## Supplementary Data Tables for "Integrated single-cell transcriptomics and epigenomics reveals strong germinal center-associated etiology of autoimmune risk loci": TableS8_Integrated_ATAC_Differential_Peak_markers.txt (part 23 of 37)

#Table S8. Differential chromatin accessibility peak markers for integrated tonsil, peripheral blood and bone marrow immune cell populations from scATAC-seq.
20_GMP_2	chr15	45334216	45334716	3.32108135	0.012718321
20_GMP_2	chr15	50382345	50382845	3.027741315	0.012718321
20_GMP_2	chr17	65106556	65107056	2.985246135	0.012718321
20_GMP_2	chr21	31123967	31124467	1.133341816	0.012718321
20_GMP_2	chr7	7911284	7911784	3.218647442	0.012718321
20_GMP_2	chr10	133437684	133438184	1.408773769	0.012722209
20_GMP_2	chr11	59822900	59823400	1.393090467	0.012722209
20_GMP_2	chr11	86597190	86597690	1.781841302	0.012727457
20_GMP_2	chr11	86674905	86675405	1.656154314	0.012727457
20_GMP_2	chr4	83150177	83150677	2.235835952	0.012727457
20_GMP_2	chr9	33437840	33438340	1.600908969	0.012727457
20_GMP_2	chr14	92670098	92670598	1.268053466	0.012728997
20_GMP_2	chr9	136645468	136645968	1.002661212	0.012740185
20_GMP_2	chr14	73270009	73270509	1.494463626	0.012740248
20_GMP_2	chr12	110256637	110257137	0.409989882	0.012740864
20_GMP_2	chr19	53878676	53879176	1.294601013	0.012745808
20_GMP_2	chr15	50119068	50119568	2.302670758	0.012745893
20_GMP_2	chr2	206457122	206457622	2.703508101	0.012745893
20_GMP_2	chr19	10856101	10856601	2.145284088	0.012753945
20_GMP_2	chr3	51379995	51380495	2.03181041	0.012753945
20_GMP_2	chrX	153814873	153815373	1.531352573	0.012753945
20_GMP_2	chr1	1418541	1419041	2.933574465	0.012754077
20_GMP_2	chr10	70053749	70054249	3.211912404	0.012754077
20_GMP_2	chr2	105121417	105121917	3.013315525	0.012754077
20_GMP_2	chr6	13526545	13527045	0.622426624	0.012759765
20_GMP_2	chr14	105060652	105061152	0.919598642	0.012763346
20_GMP_2	chr9	90018649	90019149	1.075609033	0.012774126
20_GMP_2	chr13	77219348	77219848	2.325024782	0.012776138
20_GMP_2	chr15	43107703	43108203	2.525712972	0.012776138
20_GMP_2	chr7	128385916	128386416	2.654911972	0.012776138
20_GMP_2	chr7	150341504	150342004	2.6388908	0.012776138
20_GMP_2	chr2	73257686	73258186	2.19140963	0.012778251
20_GMP_2	chr11	4091908	4092408	1.446998057	0.012778532
20_GMP_2	chr8	53657639	53658139	0.756197955	0.012779612
20_GMP_2	chr22	50260911	50261411	1.228629436	0.012784974
20_GMP_2	chr3	71035369	71035869	1.629077849	0.012784974
20_GMP_2	chr3	132563365	132563865	1.718524429	0.012784974
20_GMP_2	chr7	43112762	43113262	1.701074155	0.012784974
20_GMP_2	chr8	25198813	25199313	0.845525086	0.012784974
20_GMP_2	chrX	53362413	53362913	1.638504637	0.012784974
20_GMP_2	chr16	2251406	2251906	0.680846192	0.012785011
20_GMP_2	chr1	197335683	197336183	2.76096826	0.012785851
20_GMP_2	chr3	141679843	141680343	1.496702076	0.012785851
20_GMP_2	chr4	76716640	76717140	2.921526594	0.012785851
20_GMP_2	chr7	4288925	4289425	2.908068713	0.012785851
20_GMP_2	chr7	67311920	67312420	2.836452519	0.012785851
20_GMP_2	chr8	76616088	76616588	2.975998033	0.012785851
20_GMP_2	chr9	129330815	129331315	3.081517736	0.012785851
20_GMP_2	chr12	53093700	53094200	1.294275994	0.012791311
20_GMP_2	chr5	119655028	119655528	2.033924874	0.012800984
20_GMP_2	chr5	72108693	72109193	2.30755572	0.012802944
20_GMP_2	chr5	95927838	95928338	2.628847586	0.012802944
20_GMP_2	chr7	37420806	37421306	2.605310709	0.012802944
20_GMP_2	chr9	124388241	124388741	2.410177083	0.012802944
20_GMP_2	chr3	183587273	183587773	1.183188002	0.01280477
20_GMP_2	chr2	134783865	134784365	1.437333804	0.012809559
20_GMP_2	chr1	94542896	94543396	1.837133553	0.012810316
20_GMP_2	chr2	232528964	232529464	0.627339395	0.012810316
20_GMP_2	chr1	26932480	26932980	0.764955691	0.012814948
20_GMP_2	chr2	144507483	144507983	1.388446995	0.012818643
20_GMP_2	chr2	64312269	64312769	2.915379214	0.012820469
20_GMP_2	chr2	113214140	113214640	2.829291576	0.012820469
20_GMP_2	chr20	48708560	48709060	2.817045744	0.012820469
20_GMP_2	chr22	37901108	37901608	3.006092564	0.012820469
20_GMP_2	chr5	148472511	148473011	2.94528149	0.012820469
20_GMP_2	chr6	46059577	46060077	2.897927334	0.012820469
20_GMP_2	chr8	16186072	16186572	3.534672738	0.012820469
20_GMP_2	chr8	142812002	142812502	3.155590763	0.012820469
20_GMP_2	chr9	8115550	8116050	3.081330682	0.012820469
20_GMP_2	chr17	38556247	38556747	1.575954985	0.012823756
20_GMP_2	chr3	14125707	14126207	1.106385121	0.012830089
20_GMP_2	chr20	3107178	3107678	2.799928342	0.012831427
20_GMP_2	chr20	41408961	41409461	2.483532996	0.012831427
20_GMP_2	chr4	47835437	47835937	2.657091115	0.012831427
20_GMP_2	chr5	37463369	37463869	2.220726249	0.012831427
20_GMP_2	chr7	132577263	132577763	2.145503693	0.012833802
20_GMP_2	chr10	29949701	29950201	1.83509734	0.012837328
20_GMP_2	chr12	112864347	112864847	2.398677406	0.012837328
20_GMP_2	chr18	37322368	37322868	1.590891212	0.012837328
20_GMP_2	chr22	28029136	28029636	1.865194149	0.012837328
20_GMP_2	chr10	101131592	101132092	1.994794029	0.01284908
20_GMP_2	chr18	76405947	76406447	3.077027874	0.01284908
20_GMP_2	chr19	13837988	13838488	1.558440228	0.01284908
20_GMP_2	chr2	237652796	237653296	1.820041714	0.01284908
20_GMP_2	chr2	113324717	113325217	1.630032027	0.012849945
20_GMP_2	chr8	126991656	126992156	1.078500363	0.01285331
20_GMP_2	chr10	100553865	100554365	2.603518817	0.01285379
20_GMP_2	chr12	4091321	4091821	0.91315627	0.01285379
20_GMP_2	chr2	106272161	106272661	2.886474836	0.01285379
20_GMP_2	chr2	206958243	206958743	3.110331862	0.01285379
20_GMP_2	chr22	45471724	45472224	2.82292517	0.01285379
20_GMP_2	chr22	50656199	50656699	2.993857143	0.01285379
20_GMP_2	chr3	31002626	31003126	3.188734918	0.01285379
20_GMP_2	chr3	186502603	186503103	2.538868416	0.01285379
20_GMP_2	chr7	23295014	23295514	2.861980578	0.01285379
20_GMP_2	chr1	24744884	24745384	0.458610166	0.012854702
20_GMP_2	chr2	31239565	31240065	2.435908236	0.01285997
20_GMP_2	chr4	140042569	140043069	3.184518249	0.01285997
20_GMP_2	chr5	150167063	150167563	2.358245694	0.01285997
20_GMP_2	chr6	41164542	41165042	2.415456235	0.01285997
20_GMP_2	chr9	127392125	127392625	2.484259091	0.01285997
20_GMP_2	chr16	234195	234695	0.39203083	0.012862116
20_GMP_2	chr1	35717804	35718304	1.601526694	0.012862261
20_GMP_2	chr17	4931926	4932426	2.002304613	0.012863854
20_GMP_2	chr17	34235477	34235977	1.241938018	0.012863854
20_GMP_2	chr9	135701842	135702342	1.397470192	0.012866537
20_GMP_2	chr18	32049353	32049853	1.007285634	0.012866995
20_GMP_2	chr2	106168616	106169116	3.263360504	0.012866995
20_GMP_2	chr12	24960186	24960686	1.606458346	0.012869105
20_GMP_2	chr4	169175407	169175907	2.11499322	0.012869959
20_GMP_2	chr17	33674558	33675058	1.556763448	0.012871991
20_GMP_2	chr7	101507726	101508226	1.884408017	0.012884509
20_GMP_2	chr1	224791510	224792010	2.829079062	0.012887194
20_GMP_2	chr15	47471412	47471912	2.71753018	0.012887194
20_GMP_2	chr15	89781056	89781556	0.550882847	0.012887194
20_GMP_2	chr15	92033134	92033634	2.532475531	0.012887194
20_GMP_2	chr2	1010646	1011146	2.601716232	0.012887194
20_GMP_2	chr20	53880132	53880632	2.802478963	0.012887194
20_GMP_2	chr4	133150947	133151447	2.961587173	0.012887194
20_GMP_2	chr5	140049068	140049568	2.617874855	0.012887194
20_GMP_2	chr7	48563376	48563876	2.83033506	0.012887194
20_GMP_2	chr7	131544849	131545349	3.290874644	0.012887194
20_GMP_2	chr2	118921551	118922051	2.449797117	0.01288749
20_GMP_2	chr7	144401249	144401749	2.464824694	0.01288749
20_GMP_2	chr1	201686646	201687146	1.62763663	0.012887653
20_GMP_2	chr10	30734862	30735362	1.758820912	0.012887653
20_GMP_2	chr17	7214858	7215358	0.577857606	0.012887653
20_GMP_2	chr17	42166867	42167367	1.485166653	0.012887653
20_GMP_2	chr2	191812084	191812584	1.565418784	0.012887653
20_GMP_2	chr4	119244727	119245227	1.614469033	0.012887653
20_GMP_2	chr7	19773051	19773551	1.856523111	0.012887653
20_GMP_2	chr4	15991818	15992318	1.285086904	0.012890159
20_GMP_2	chr1	23585613	23586113	1.335514307	0.012894622
20_GMP_2	chr7	22827506	22828006	3.232667246	0.012895471
20_GMP_2	chr11	64917140	64917640	0.693425781	0.012912482
20_GMP_2	chr1	44829955	44830455	2.616361858	0.012914988
20_GMP_2	chr1	205339646	205340146	2.375866568	0.012914988
20_GMP_2	chr11	15145457	15145957	1.731327677	0.012914988
20_GMP_2	chr12	12128554	12129054	2.653452784	0.012914988
20_GMP_2	chr12	92696189	92696689	2.742397466	0.012914988
20_GMP_2	chr13	30737891	30738391	0.951553648	0.012914988
20_GMP_2	chr14	61211832	61212332	2.619731848	0.012914988
20_GMP_2	chr15	42118856	42119356	1.645639884	0.012914988
20_GMP_2	chr19	296400	296900	1.609622847	0.012914988
20_GMP_2	chr2	120339036	120339536	2.673535931	0.012914988
20_GMP_2	chr2	240991700	240992200	2.717355008	0.012914988
20_GMP_2	chr20	48736434	48736934	1.861499104	0.012914988
20_GMP_2	chr21	19441281	19441781	2.822298702	0.012914988
20_GMP_2	chr22	45648120	45648620	2.179808309	0.012914988
20_GMP_2	chr3	3110893	3111393	2.842943166	0.012914988
20_GMP_2	chr4	184446195	184446695	1.892679936	0.012914988
20_GMP_2	chr5	170348228	170348728	2.105805861	0.012914988
20_GMP_2	chr6	146593934	146594434	1.35054831	0.012914988
20_GMP_2	chr7	32204301	32204801	2.88717745	0.012914988
20_GMP_2	chr8	17413172	17413672	2.673396272	0.012914988
20_GMP_2	chr8	81492425	81492925	2.583459893	0.012914988
20_GMP_2	chr8	100359554	100360054	2.726789199	0.012914988
20_GMP_2	chr8	101133046	101133546	3.066214377	0.012914988
20_GMP_2	chr9	125255921	125256421	2.921616985	0.012914988
20_GMP_2	chr17	45261439	45261939	1.25458622	0.012924717
20_GMP_2	chr16	19907366	19907866	1.243057328	0.012928894
20_GMP_2	chr10	103551544	103552044	0.858773448	0.012931455
20_GMP_2	chr9	70410276	70410776	1.346030841	0.012936019
20_GMP_2	chr10	63976475	63976975	1.902393578	0.012939024
20_GMP_2	chr19	8347671	8348171	2.082279061	0.012939024
20_GMP_2	chr1	204989242	204989742	1.291187	0.012939088
20_GMP_2	chr8	129489206	129489706	0.931220383	0.012939604
20_GMP_2	chr15	70151992	70152492	1.79072567	0.01294185
20_GMP_2	chr15	75216241	75216741	1.629667681	0.01294185
20_GMP_2	chr16	54370607	54371107	1.663457189	0.01294185
20_GMP_2	chr3	57746411	57746911	1.864279508	0.01294185
20_GMP_2	chr10	120493883	120494383	2.56289305	0.012942435
20_GMP_2	chr12	914065	914565	1.893666325	0.012942435
20_GMP_2	chr22	29689777	29690277	2.415084343	0.012942435
20_GMP_2	chr3	161393844	161394344	2.519695372	0.012942435
20_GMP_2	chr1	9472976	9473476	3.077202798	0.01295072
20_GMP_2	chr1	24195050	24195550	2.729209657	0.01295072
20_GMP_2	chr13	78239621	78240121	2.685334372	0.01295072
20_GMP_2	chr14	67605987	67606487	2.699520827	0.01295072
20_GMP_2	chr3	185759999	185760499	3.326090925	0.01295072
20_GMP_2	chr5	160707529	160708029	2.708816791	0.01295072
20_GMP_2	chr5	177333766	177334266	2.710602556	0.01295072
20_GMP_2	chr6	147508937	147509437	2.870906556	0.01295072
20_GMP_2	chr9	82741368	82741868	2.920689942	0.01295072
20_GMP_2	chr1	21508960	21509460	1.368440424	0.012952704
20_GMP_2	chr22	20395809	20396309	1.448771124	0.012952704
20_GMP_2	chr9	131228061	131228561	1.363783067	0.012952704
20_GMP_2	chr10	97534704	97535204	1.644234878	0.01296122
20_GMP_2	chr16	75024611	75025111	1.664027272	0.01296122
20_GMP_2	chr16	3033722	3034222	2.045894868	0.012961962
20_GMP_2	chr16	2970010	2970510	0.748561011	0.01296777
20_GMP_2	chr17	58309542	58310042	1.694445863	0.01296777
20_GMP_2	chr2	127085309	127085809	1.202392668	0.01296777
20_GMP_2	chr9	126490276	126490776	1.587955939	0.01296777
20_GMP_2	chr1	67590259	67590759	2.742293099	0.012969314
20_GMP_2	chr1	165877871	165878371	1.519648049	0.012969314
20_GMP_2	chr11	47348812	47349312	2.280412831	0.012969314
20_GMP_2	chr13	23319411	23319911	2.363520396	0.012969314
20_GMP_2	chr18	3466003	3466503	2.314820405	0.012969314
20_GMP_2	chr22	21947550	21948050	2.512760964	0.012969314
20_GMP_2	chr3	42164604	42165104	2.23089397	0.012969314
20_GMP_2	chr7	49791055	49791555	2.43507815	0.012969314
20_GMP_2	chr8	144372825	144373325	1.267342457	0.012976578
20_GMP_2	chr3	194737154	194737654	0.957131232	0.012977717
20_GMP_2	chr10	4344502	4345002	2.890479586	0.01297893
20_GMP_2	chr10	19931485	19931985	2.581394442	0.01297893
20_GMP_2	chr14	106787577	106788077	2.492044656	0.01297893
20_GMP_2	chr17	21164090	21164590	2.67682209	0.01297893
20_GMP_2	chr17	74019850	74020350	2.900676584	0.01297893
20_GMP_2	chr18	76657342	76657842	4.411981696	0.01297893
20_GMP_2	chr19	694333	694833	2.577389125	0.01297893
20_GMP_2	chr2	2621756	2622256	2.737033081	0.01297893
20_GMP_2	chr2	217101951	217102451	3.315522476	0.01297893
20_GMP_2	chr22	43274549	43275049	3.009713508	0.01297893
20_GMP_2	chr5	14880111	14880611	2.844679713	0.01297893
20_GMP_2	chr5	150353107	150353607	2.568062144	0.01297893
20_GMP_2	chr5	172688006	172688506	2.46553471	0.01297893
20_GMP_2	chr8	58833801	58834301	2.928804616	0.01297893
20_GMP_2	chr5	6506423	6506923	3.087712859	0.012981011
20_GMP_2	chrX	115650859	115651359	2.985288857	0.012981011
20_GMP_2	chr2	204545243	204545743	1.127628405	0.01298381
20_GMP_2	chr5	64773430	64773930	1.817929841	0.012988846
20_GMP_2	chrX	74550229	74550729	1.240671475	0.012989165
20_GMP_2	chr19	54280915	54281415	0.98404465	0.012992747
20_GMP_2	chr1	65260825	65261325	2.495660922	0.012993258
20_GMP_2	chr10	83991918	83992418	1.570711835	0.012993258
20_GMP_2	chr15	33136290	33136790	2.526606367	0.012993258
20_GMP_2	chr17	4207611	4208111	2.398215801	0.012993258
20_GMP_2	chr18	79870158	79870658	2.322730812	0.012993258
20_GMP_2	chr8	101139870	101140370	1.616965143	0.012998513
20_GMP_2	chr10	47254952	47255452	0.795372475	0.013001373
20_GMP_2	chr1	40742312	40742812	1.293593263	0.013002259
20_GMP_2	chr12	116662574	116663074	1.561173937	0.013002732
20_GMP_2	chr1	84847825	84848325	2.40332418	0.013005306
20_GMP_2	chr1	157439580	157440080	2.60108164	0.013005306
20_GMP_2	chr1	244368285	244368785	2.466811252	0.013005306
20_GMP_2	chr13	77416742	77417242	2.465771312	0.013005306
20_GMP_2	chr16	70702883	70703383	2.762106586	0.013005306
20_GMP_2	chr17	32183980	32184480	2.620577807	0.013005306
20_GMP_2	chr18	54964816	54965316	2.704798687	0.013005306
20_GMP_2	chr2	37068671	37069171	2.533209406	0.013005306
20_GMP_2	chr2	49965559	49966059	2.97358549	0.013005306
20_GMP_2	chr2	65940804	65941304	2.758432295	0.013005306
20_GMP_2	chr2	203840761	203841261	2.647684996	0.013005306
20_GMP_2	chr2	232429455	232429955	2.746412782	0.013005306
20_GMP_2	chr3	126468200	126468700	2.690632784	0.013005306
20_GMP_2	chr3	160973021	160973521	2.601335874	0.013005306
20_GMP_2	chr4	40281860	40282360	2.880614056	0.013005306
20_GMP_2	chr4	77157844	77158344	0.509327071	0.013005306
20_GMP_2	chr5	2751446	2751946	2.791090249	0.013005306
20_GMP_2	chr5	117889541	117890041	2.718496637	0.013005306
20_GMP_2	chr5	179777789	179778289	1.308132714	0.013005306
20_GMP_2	chr6	138264425	138264925	2.84644378	0.013005306
20_GMP_2	chr7	50613173	50613673	2.578297922	0.013005306
20_GMP_2	chr9	110095728	110096228	2.951606288	0.013005306
20_GMP_2	chrX	37785475	37785975	0.889597382	0.013005306
20_GMP_2	chr13	51259008	51259508	1.535250948	0.013009148
20_GMP_2	chr17	29854290	29854790	1.68489325	0.013009148
20_GMP_2	chr18	26746211	26746711	1.456351092	0.013009148
20_GMP_2	chr5	150787607	150788107	1.260854502	0.013009148
20_GMP_2	chr15	42385443	42385943	2.454009461	0.013015892
20_GMP_2	chr2	25132188	25132688	2.235496833	0.013015892
20_GMP_2	chr2	191158155	191158655	2.509119291	0.013015892
20_GMP_2	chr5	76960215	76960715	2.251702293	0.013015892
20_GMP_2	chr21	31326763	31327263	0.540996657	0.01301723
20_GMP_2	chr10	28546195	28546695	2.05539015	0.013018778
20_GMP_2	chr12	29104486	29104986	2.118645665	0.013018778
20_GMP_2	chr12	57156647	57157147	1.245732349	0.013018778
20_GMP_2	chr1	14924396	14924896	1.349787578	0.013021515
20_GMP_2	chr14	104896582	104897082	1.246902003	0.013021515
20_GMP_2	chr1	201534923	201535423	2.537203986	0.013035015
20_GMP_2	chr1	236677830	236678330	2.839960554	0.013035015
20_GMP_2	chr1	239363892	239364392	2.794473042	0.013035015
20_GMP_2	chr10	49116100	49116600	2.425660305	0.013035015
20_GMP_2	chr11	44784314	44784814	2.382211877	0.013035015
20_GMP_2	chr11	69123624	69124124	2.466952083	0.013035015
20_GMP_2	chr12	2306608	2307108	2.547717866	0.013035015
20_GMP_2	chr15	68310221	68310721	2.782175113	0.013035015
20_GMP_2	chr16	30972825	30973325	2.896822331	0.013035015
20_GMP_2	chr16	54244066	54244566	2.690932988	0.013035015
20_GMP_2	chr17	48156188	48156688	1.668478305	0.013035015
20_GMP_2	chr19	31054390	31054890	1.657973621	0.013035015
20_GMP_2	chr19	42451846	42452346	2.664791453	0.013035015
20_GMP_2	chr2	240965921	240966421	3.115909351	0.013035015
20_GMP_2	chr3	122987738	122988238	2.68576724	0.013035015
20_GMP_2	chr4	13537131	13537631	1.023064105	0.013035015
20_GMP_2	chr5	142598037	142598537	2.213718109	0.013035015
20_GMP_2	chr7	73515138	73515638	1.908862086	0.013035015
20_GMP_2	chr7	105279264	105279764	2.470880028	0.013035015
20_GMP_2	chr8	123412968	123413468	2.552807056	0.013035015
20_GMP_2	chr9	126593965	126594465	2.290227704	0.013035015
20_GMP_2	chr10	75924466	75924966	2.092884023	0.013039936
20_GMP_2	chr12	115504157	115504657	2.223731187	0.013039936
20_GMP_2	chr2	10343972	10344472	2.25035865	0.013039936
20_GMP_2	chr2	231800454	231800954	2.04857229	0.013039936
20_GMP_2	chr7	101676910	101677410	2.127129828	0.013039936
20_GMP_2	chr8	140036964	140037464	2.192444094	0.013039936
20_GMP_2	chr2	7867799	7868299	1.326924691	0.013047084
20_GMP_2	chr14	103679321	103679821	1.085809194	0.013062145
20_GMP_2	chr22	31918354	31918854	1.045577311	0.01306239
20_GMP_2	chr20	63602264	63602764	1.543197013	0.013062413
20_GMP_2	chr5	95043158	95043658	1.844006407	0.013062413
20_GMP_2	chr8	40984219	40984719	1.572104631	0.013062413
20_GMP_2	chr1	14970103	14970603	2.692196414	0.013062668
20_GMP_2	chr1	96309722	96310222	2.552759274	0.013062668
20_GMP_2	chr1	246314810	246315310	2.687719689	0.013062668
20_GMP_2	chr10	63712159	63712659	2.267962646	0.013062668
20_GMP_2	chr11	32530077	32530577	2.687678158	0.013062668
20_GMP_2	chr11	64531994	64532494	2.865803702	0.013062668
20_GMP_2	chr11	116938644	116939144	2.941311666	0.013062668
20_GMP_2	chr14	73347452	73347952	2.90500102	0.013062668
20_GMP_2	chr15	66254984	66255484	2.589507059	0.013062668
20_GMP_2	chr15	68528873	68529373	2.747423102	0.013062668
20_GMP_2	chr17	34580143	34580643	2.25123654	0.013062668
20_GMP_2	chr17	81406522	81407022	2.577145701	0.013062668
20_GMP_2	chr2	209512886	209513386	2.481275801	0.013062668
20_GMP_2	chr2	227804942	227805442	2.415942516	0.013062668
20_GMP_2	chr2	231190704	231191204	1.902439505	0.013062668
20_GMP_2	chr20	2845529	2846029	3.176019393	0.013062668
20_GMP_2	chr3	190227013	190227513	2.766286417	0.013062668
20_GMP_2	chr4	6677715	6678215	3.055533404	0.013062668
20_GMP_2	chr5	175576036	175576536	2.586428884	0.013062668
20_GMP_2	chr6	13045659	13046159	3.255997771	0.013062668
20_GMP_2	chr6	159193856	159194356	2.7670389	0.013062668
20_GMP_2	chr7	16657846	16658346	2.430776063	0.013062668
20_GMP_2	chr7	99442644	99443144	2.393168714	0.013062668
20_GMP_2	chr7	150924356	150924856	2.583762483	0.013062668
20_GMP_2	chr9	86210360	86210860	2.600944573	0.013062668
20_GMP_2	chr9	92824989	92825489	2.572239669	0.013062668
20_GMP_2	chr9	124098081	124098581	2.408597341	0.013062668
20_GMP_2	chrX	53048211	53048711	2.34784185	0.013062668
20_GMP_2	chr22	19962214	19962714	1.32013837	0.013071179
20_GMP_2	chr11	121436170	121436670	1.342954441	0.013072751
20_GMP_2	chr4	74366484	74366984	1.426590121	0.013072751
20_GMP_2	chr22	23696183	23696683	0.547269137	0.013074725
20_GMP_2	chr3	142276794	142277294	1.776600988	0.013080728
20_GMP_2	chr6	6284128	6284628	1.837209374	0.013080728
20_GMP_2	chr7	2874001	2874501	1.930747684	0.013080728
20_GMP_2	chrX	84729685	84730185	1.595583557	0.013080728
20_GMP_2	chr1	6800736	6801236	1.772477894	0.013080938
20_GMP_2	chr1	17615111	17615611	0.808479984	0.013080938
20_GMP_2	chr11	67285034	67285534	2.82317686	0.013088957
20_GMP_2	chr14	97251341	97251841	2.579901893	0.013088957
20_GMP_2	chr2	159728583	159729083	2.712288197	0.013088957
20_GMP_2	chr3	33440268	33440768	0.268966858	0.013088957
20_GMP_2	chr4	73883234	73883734	2.630275045	0.013088957
20_GMP_2	chr1	78490799	78491299	2.301800857	0.013091176
20_GMP_2	chr11	102427119	102427619	2.038065068	0.013091176
20_GMP_2	chr12	108633622	108634122	0.56613309	0.013091176
20_GMP_2	chr17	43543959	43544459	2.229300552	0.013091176
20_GMP_2	chr17	48722834	48723334	2.025843488	0.013091176
20_GMP_2	chr2	187349303	187349803	2.286659754	0.013091176
20_GMP_2	chr20	51686967	51687467	2.084356423	0.013091176
20_GMP_2	chr8	62247914	62248414	2.629488144	0.013091176
20_GMP_2	chr10	108427011	108427511	2.623449112	0.013091649
20_GMP_2	chr19	5397738	5398238	2.702259401	0.013091649
20_GMP_2	chr19	9362752	9363252	2.394929594	0.013091649
20_GMP_2	chr21	43829434	43829934	2.52899873	0.013091649
20_GMP_2	chr3	171646319	171646819	2.402876695	0.013091649
20_GMP_2	chr5	164354098	164354598	2.421745942	0.013091649
20_GMP_2	chr6	27630744	27631244	2.272661783	0.013091649
20_GMP_2	chr7	33807691	33808191	2.491179299	0.013091649
20_GMP_2	chr7	70903943	70904443	2.481553766	0.013091649
20_GMP_2	chr7	122887213	122887713	2.768691888	0.013091649
20_GMP_2	chr9	10026547	10027047	2.574655186	0.013091649
20_GMP_2	chr9	137644024	137644524	2.519199796	0.013091649
20_GMP_2	chr11	3747671	3748171	1.904578254	0.013100175
20_GMP_2	chr12	108826018	108826518	1.738185258	0.013100175
20_GMP_2	chr8	140575389	140575889	1.589916129	0.013100175
20_GMP_2	chr3	123286208	123286708	1.053185697	0.013105508
20_GMP_2	chr8	22130833	22131333	1.250032001	0.013105508
20_GMP_2	chrX	40267603	40268103	1.135686363	0.013105508
20_GMP_2	chr1	35298455	35298955	1.272905767	0.013115101
20_GMP_2	chr1	77515409	77515909	2.279080977	0.013115101
20_GMP_2	chr1	241821313	241821813	2.133329318	0.013115101
20_GMP_2	chr13	51906846	51907346	2.321556589	0.013115101
20_GMP_2	chr13	111204705	111205205	2.449135106	0.013115101
20_GMP_2	chr13	113623319	113623819	2.684898134	0.013115101
20_GMP_2	chr17	27581615	27582115	2.820645673	0.013115101
20_GMP_2	chr17	50527351	50527851	2.868674844	0.013115101
20_GMP_2	chr19	54245800	54246300	2.405615742	0.013115101
20_GMP_2	chr3	71728436	71728936	2.843818138	0.013115101
20_GMP_2	chr3	142850268	142850768	0.490364433	0.013115101
20_GMP_2	chr3	161602385	161602885	2.839315646	0.013115101
20_GMP_2	chr4	25088562	25089062	2.152264962	0.013115101
20_GMP_2	chr7	5598761	5599261	2.785355242	0.013115101
20_GMP_2	chr7	139936854	139937354	2.509290928	0.013115101
20_GMP_2	chr1	201673016	201673516	2.523772134	0.013116933
20_GMP_2	chr10	84296030	84296530	2.559412878	0.013116933
20_GMP_2	chr11	111855114	111855614	2.369358199	0.013116933
20_GMP_2	chr13	77789303	77789803	2.323416975	0.013116933
20_GMP_2	chr16	56625441	56625941	1.133676626	0.013116933
20_GMP_2	chr2	1133861	1134361	2.313271073	0.013116933
20_GMP_2	chr2	28011373	28011873	2.441537973	0.013116933
20_GMP_2	chr20	6884042	6884542	2.376658443	0.013116933
20_GMP_2	chr20	33838616	33839116	2.535899084	0.013116933
20_GMP_2	chr22	41725440	41725940	2.753635963	0.013116933
20_GMP_2	chr3	47893902	47894402	2.494350114	0.013116933
20_GMP_2	chr3	177335680	177336180	2.485303351	0.013116933
20_GMP_2	chr4	37367838	37368338	2.534978533	0.013116933
20_GMP_2	chr4	76980240	76980740	2.339235602	0.013116933
20_GMP_2	chr4	169440362	169440862	2.096608966	0.013116933
20_GMP_2	chr5	32014264	32014764	2.546024665	0.013116933
20_GMP_2	chr6	43033183	43033683	2.338318814	0.013116933
20_GMP_2	chr7	5425420	5425920	2.536151543	0.013116933
20_GMP_2	chr7	6195775	6196275	2.477889498	0.013116933
20_GMP_2	chr7	132133688	132134188	2.441406492	0.013116933
20_GMP_2	chr18	63376441	63376941	1.794021834	0.013121114
20_GMP_2	chr21	28731607	28732107	1.602278231	0.013121114
20_GMP_2	chrX	16911221	16911721	1.389497104	0.013121114
20_GMP_2	chr11	15208551	15209051	1.626746405	0.013127194
20_GMP_2	chr19	3344065	3344565	0.942404233	0.01313194
20_GMP_2	chr18	79680121	79680621	1.049205338	0.013134221
20_GMP_2	chr10	132036073	132036573	3.180646413	0.013136346
20_GMP_2	chr12	101648139	101648639	2.5675505	0.013136346
20_GMP_2	chr2	237482466	237482966	2.304081502	0.013136346
20_GMP_2	chr20	855383	855883	2.678132236	0.013136346
20_GMP_2	chr3	9205674	9206174	2.638385139	0.013136346
20_GMP_2	chr7	75989502	75990002	2.179147315	0.013136346
20_GMP_2	chr7	76322521	76323021	2.619875267	0.013136346
20_GMP_2	chr1	5509800	5510300	1.97229744	0.01313726
20_GMP_2	chr1	2824117	2824617	1.877974775	0.01314392
20_GMP_2	chr1	158801378	158801878	2.590940717	0.01314392
20_GMP_2	chr1	179658906	179659406	1.973033638	0.01314392
20_GMP_2	chr1	185550948	185551448	2.291607236	0.01314392
20_GMP_2	chr10	44384852	44385352	2.067207297	0.01314392
20_GMP_2	chr11	34333751	34334251	1.812635423	0.01314392
20_GMP_2	chr11	47454169	47454669	0.998649724	0.01314392
20_GMP_2	chr17	50314492	50314992	2.171307369	0.01314392
20_GMP_2	chr19	15592431	15592931	2.467751403	0.01314392
20_GMP_2	chr19	54941551	54942051	2.412596305	0.01314392
20_GMP_2	chr2	43831605	43832105	2.055609233	0.01314392
20_GMP_2	chr2	46269796	46270296	2.511689711	0.01314392
20_GMP_2	chr20	46005979	46006479	2.341938871	0.01314392
20_GMP_2	chr21	37582489	37582989	3.262965819	0.01314392
20_GMP_2	chr22	39131402	39131902	2.451329829	0.01314392
20_GMP_2	chr3	8278345	8278845	2.520755173	0.01314392
20_GMP_2	chr3	10294940	10295440	2.245980775	0.01314392
20_GMP_2	chr3	11765007	11765507	2.440510136	0.01314392
20_GMP_2	chr3	40919844	40920344	2.271430668	0.01314392
20_GMP_2	chr4	37873344	37873844	2.342268941	0.01314392
20_GMP_2	chr4	47715686	47716186	2.452509827	0.01314392
20_GMP_2	chr4	142961213	142961713	2.388156683	0.01314392
20_GMP_2	chr4	150387953	150388453	2.332255316	0.01314392
20_GMP_2	chr6	41634549	41635049	1.876349738	0.01314392
20_GMP_2	chr6	137286868	137287368	2.294573188	0.01314392
20_GMP_2	chr7	93944580	93945080	2.260113656	0.01314392
20_GMP_2	chr7	144397086	144397586	2.332127816	0.01314392
20_GMP_2	chr8	125469084	125469584	2.236549204	0.01314392
20_GMP_2	chr9	137137986	137138486	2.246678454	0.01314392
20_GMP_2	chr1	224357624	224358124	1.487637819	0.013144742
20_GMP_2	chr2	233383972	233384472	0.375386545	0.013144762
20_GMP_2	chr20	34875493	34875993	1.036166531	0.013149835
20_GMP_2	chr16	50683868	50684368	0.876689885	0.013152555
20_GMP_2	chr10	58322416	58322916	0.809906998	0.0131575
20_GMP_2	chr3	183447350	183447850	0.961154284	0.0131575
20_GMP_2	chr1	44591333	44591833	2.137056746	0.013159278
20_GMP_2	chr14	76870085	76870585	2.11040916	0.013159278
20_GMP_2	chr18	35523654	35524154	2.047961891	0.013159278
20_GMP_2	chr3	18153477	18153977	2.219508171	0.013159278
20_GMP_2	chr5	130835	131335	2.32508106	0.013159278
20_GMP_2	chr1	916494	916994	2.682856532	0.013159958
20_GMP_2	chr1	29453426	29453926	2.603046296	0.013159958
20_GMP_2	chr17	47881538	47882038	3.472527819	0.013159958
20_GMP_2	chr17	74653042	74653542	2.768368106	0.013159958
20_GMP_2	chr18	23303194	23303694	2.646462089	0.013159958
20_GMP_2	chr9	124795813	124796313	3.107669627	0.013159958
20_GMP_2	chr1	8282045	8282545	1.337602248	0.013167469
20_GMP_2	chr17	62692849	62693349	1.464589754	0.013167469
20_GMP_2	chr17	72591516	72592016	1.133379319	0.013167469
20_GMP_2	chr2	123771315	123771815	1.779331145	0.013167469
20_GMP_2	chr4	138954020	138954520	1.274614276	0.013167469
20_GMP_2	chr3	146506490	146506990	0.575905479	0.013169535
20_GMP_2	chr1	3173480	3173980	2.178921674	0.013169609
20_GMP_2	chr1	15465650	15466150	2.213722924	0.013169609
20_GMP_2	chr10	7405658	7406158	2.293267945	0.013169609
20_GMP_2	chr10	108500371	108500871	2.243486649	0.013169609
20_GMP_2	chr11	126123516	126124016	2.528684956	0.013169609
20_GMP_2	chr15	84815623	84816123	2.424875091	0.013169609
20_GMP_2	chr18	31424346	31424846	1.93166728	0.013169609
20_GMP_2	chr19	6120018	6120518	2.195207093	0.013169609
20_GMP_2	chr2	60383328	60383828	2.458648477	0.013169609
20_GMP_2	chr20	63377320	63377820	2.398837668	0.013169609
20_GMP_2	chr22	16933251	16933751	2.41125646	0.013169609
20_GMP_2	chr3	72322444	72322944	2.393034478	0.013169609
20_GMP_2	chr3	169662064	169662564	1.002719812	0.013169609
20_GMP_2	chr4	13701788	13702288	1.890365615	0.013169609
20_GMP_2	chr4	42143944	42144444	2.399141508	0.013169609
20_GMP_2	chr4	109044356	109044856	2.151905689	0.013169609
20_GMP_2	chr5	10756546	10757046	2.999214354	0.013169609
20_GMP_2	chr5	122120992	122121492	2.393702894	0.013169609
20_GMP_2	chr6	64330837	64331337	1.54823144	0.013169609
20_GMP_2	chr6	112269145	112269645	2.460106619	0.013169609
20_GMP_2	chr9	70488077	70488577	1.507885065	0.013169609
20_GMP_2	chr9	127128193	127128693	2.097381305	0.013169609
20_GMP_2	chr2	43539943	43540443	0.5188723	0.013175096
20_GMP_2	chr22	39959424	39959924	1.233429673	0.01317589
20_GMP_2	chr1	26230664	26231164	2.085999866	0.013179169
20_GMP_2	chr11	124605659	124606159	1.136715183	0.013179169
20_GMP_2	chr12	21678878	21679378	1.367272362	0.013179169
20_GMP_2	chr12	127819042	127819542	0.749941304	0.013179169
20_GMP_2	chr14	72023965	72024465	2.038096464	0.013179169
20_GMP_2	chr3	125965471	125965971	2.205572478	0.013179169
20_GMP_2	chr8	13544708	13545208	1.982356426	0.013179169
20_GMP_2	chr14	19771849	19772349	2.398045721	0.01318146
20_GMP_2	chr20	3775651	3776151	2.648528574	0.01318146
20_GMP_2	chr5	3994005	3994505	2.616509053	0.01318146
20_GMP_2	chr5	31932496	31932996	2.674510675	0.01318146
20_GMP_2	chr5	141677370	141677870	2.41835005	0.01318146
20_GMP_2	chr5	141835829	141836329	2.536445498	0.01318146
20_GMP_2	chr9	81259831	81260331	2.684559901	0.01318146
20_GMP_2	chr21	46228697	46229197	0.578455339	0.013184996
20_GMP_2	chr11	64360545	64361045	1.830495231	0.013187863
20_GMP_2	chr1	23010963	23011463	2.337087544	0.013192998
20_GMP_2	chr1	61669961	61670461	1.724352826	0.013192998
20_GMP_2	chr10	30736660	30737160	1.809971564	0.013192998
20_GMP_2	chr16	49440345	49440845	2.018095691	0.013192998
20_GMP_2	chr10	131850461	131850961	1.801299213	0.013197004
20_GMP_2	chr11	13114797	13115297	2.460095023	0.013197004
20_GMP_2	chr12	96456493	96456993	1.100848275	0.013197004
20_GMP_2	chr16	27179444	27179944	0.804687284	0.013197004
20_GMP_2	chr18	10367211	10367711	2.646119735	0.013197004
20_GMP_2	chr18	11893815	11894315	1.2806673	0.013197004
20_GMP_2	chr4	127788494	127788994	2.247468891	0.013197004
20_GMP_2	chr5	62700979	62701479	2.238239559	0.013197004
20_GMP_2	chr5	150472889	150473389	2.168522851	0.013197004
20_GMP_2	chr5	176731637	176732137	2.159466987	0.013197004
20_GMP_2	chr8	97821929	97822429	1.849855917	0.013197004
20_GMP_2	chr9	38437341	38437841	2.168491811	0.013197004
20_GMP_2	chrX	139825549	139826049	2.148270703	0.013197004
20_GMP_2	chr1	77905928	77906428	1.953110948	0.013199821
20_GMP_2	chr11	8354629	8355129	1.799908022	0.013199821
20_GMP_2	chr13	100211054	100211554	2.169999345	0.013199821
20_GMP_2	chr20	32574902	32575402	2.290512727	0.013199821
20_GMP_2	chr6	24702342	24702842	1.933112724	0.013199821
20_GMP_2	chrX	19906223	19906723	2.031205918	0.013199821
20_GMP_2	chr3	70501545	70502045	0.46927778	0.013202044
20_GMP_2	chr1	64308831	64309331	3.264432184	0.013204383
20_GMP_2	chr1	205677105	205677605	2.351469074	0.013204383
20_GMP_2	chr11	64609207	64609707	3.156703613	0.013204383
20_GMP_2	chr14	30928409	30928909	2.615740903	0.013204383
20_GMP_2	chr14	72559196	72559696	2.646991904	0.013204383
20_GMP_2	chr17	74303283	74303783	2.886877033	0.013204383
20_GMP_2	chr2	156427028	156427528	2.590252816	0.013204383
20_GMP_2	chr3	39401931	39402431	2.389741574	0.013204383
20_GMP_2	chr3	69433772	69434272	1.175375749	0.013204435
20_GMP_2	chr5	179696590	179697090	1.731447602	0.013207451
20_GMP_2	chr10	21526984	21527484	0.8921865	0.013209131
20_GMP_2	chr1	226937899	226938399	1.251455057	0.013212741
20_GMP_2	chr1	16026656	16027156	1.104431646	0.013217144
20_GMP_2	chr10	2897745	2898245	2.476222672	0.013221258
20_GMP_2	chr10	43781939	43782439	1.132557178	0.013221258
20_GMP_2	chr11	64585128	64585628	2.265693997	0.013221258
20_GMP_2	chr11	111454628	111455128	1.545052332	0.013221258
20_GMP_2	chr13	32063981	32064481	2.065779003	0.013221258
20_GMP_2	chr14	23162688	23163188	2.15100489	0.013221258
20_GMP_2	chr15	71916702	71917202	2.275415822	0.013221258
20_GMP_2	chr15	96586874	96587374	1.402247834	0.013221258
20_GMP_2	chr16	57994738	57995238	0.916649379	0.013221258
20_GMP_2	chr16	85484274	85484774	1.901959124	0.013221258
20_GMP_2	chr17	50835503	50836003	2.236775497	0.013221258
20_GMP_2	chr17	51435570	51436070	2.326366271	0.013221258
20_GMP_2	chr19	28879120	28879620	2.0719872	0.013221258
20_GMP_2	chr19	48145513	48146013	2.056939585	0.013221258
20_GMP_2	chr3	7695067	7695567	2.252772146	0.013221258
20_GMP_2	chr3	64686392	64686892	2.095562744	0.013221258
20_GMP_2	chr3	121995018	121995518	0.801112764	0.013221258
20_GMP_2	chr3	126510861	126511361	2.050025626	0.013221258
20_GMP_2	chr3	181701993	181702493	2.173531021	0.013221258
20_GMP_2	chr4	47372603	47373103	2.119726573	0.013221258
20_GMP_2	chr5	11224386	11224886	2.68251666	0.013221258
20_GMP_2	chr5	93594940	93595440	1.766225183	0.013221258
20_GMP_2	chr5	137754182	137754682	0.44956984	0.013221258
20_GMP_2	chr7	66168024	66168524	2.033086201	0.013221258
20_GMP_2	chr7	150910941	150911441	2.160851649	0.013221258
20_GMP_2	chr8	129683487	129683987	2.298812286	0.013221258
20_GMP_2	chrX	134746028	134746528	2.24375142	0.013221258
20_GMP_2	chr6	39100346	39100846	1.554974804	0.01322631
20_GMP_2	chrX	67545333	67545833	1.563536481	0.01322631
20_GMP_2	chr13	41428079	41428579	2.035558493	0.013227003
20_GMP_2	chr1	202839969	202840469	2.405551355	0.013228294
20_GMP_2	chr16	19396428	19396928	2.357461353	0.013228294
20_GMP_2	chr17	18922030	18922530	1.339678694	0.013228294
20_GMP_2	chr19	15187164	15187664	2.430638645	0.013228294
20_GMP_2	chr2	59398025	59398525	2.66368978	0.013228294
20_GMP_2	chr4	59597815	59598315	2.273302728	0.013228294
20_GMP_2	chr4	147620279	147620779	2.614522209	0.013228294
20_GMP_2	chr5	127229085	127229585	0.813912584	0.013228294
20_GMP_2	chr5	170190720	170191220	2.467287968	0.013228294
20_GMP_2	chr7	4144675	4145175	2.518740425	0.013228294
20_GMP_2	chr18	48161512	48162012	0.553090263	0.013234421
20_GMP_2	chr19	32421816	32422316	1.329522648	0.013240247
20_GMP_2	chr1	7104335	7104835	2.85946669	0.013242961
20_GMP_2	chr1	7457797	7458297	3.449953635	0.013242961
20_GMP_2	chr1	11857397	11857897	2.091500724	0.013242961
20_GMP_2	chr1	12601165	12601665	1.637166407	0.013242961
20_GMP_2	chr1	27994023	27994523	1.435182497	0.013242961
20_GMP_2	chr1	30840843	30841343	1.704310685	0.013242961
20_GMP_2	chr1	31396798	31397298	2.98948429	0.013242961
20_GMP_2	chr1	32392344	32392844	2.782359788	0.013242961
20_GMP_2	chr1	35484402	35484902	3.046042539	0.013242961
20_GMP_2	chr1	44407299	44407799	1.569908767	0.013242961
20_GMP_2	chr1	44421288	44421788	2.009399932	0.013242961
20_GMP_2	chr1	67632277	67632777	3.20009312	0.013242961
20_GMP_2	chr1	84103313	84103813	1.734994768	0.013242961
20_GMP_2	chr1	108896102	108896602	1.820411538	0.013242961
20_GMP_2	chr1	111920141	111920641	2.331257747	0.013242961
20_GMP_2	chr1	118841469	118841969	3.147180983	0.013242961
20_GMP_2	chr1	147389860	147390360	3.58977984	0.013242961
20_GMP_2	chr1	148353436	148353936	2.46737267	0.013242961
20_GMP_2	chr1	156624279	156624779	1.220254891	0.013242961
20_GMP_2	chr1	157302038	157302538	3.568996908	0.013242961
20_GMP_2	chr1	158035914	158036414	2.873329508	0.013242961
20_GMP_2	chr1	160102821	160103321	1.263971782	0.013242961
20_GMP_2	chr1	163914972	163915472	3.320523898	0.013242961
20_GMP_2	chr1	169098304	169098804	2.715597755	0.013242961
20_GMP_2	chr1	170461932	170462432	2.337219166	0.013242961
20_GMP_2	chr1	184152465	184152965	0.72704632	0.013242961
20_GMP_2	chr1	186454912	186455412	1.690797378	0.013242961
20_GMP_2	chr1	186779957	186780457	2.558104708	0.013242961
20_GMP_2	chr1	188240721	188241221	3.313064878	0.013242961
20_GMP_2	chr1	198328713	198329213	0.791170082	0.013242961
20_GMP_2	chr1	201404058	201404558	3.15198089	0.013242961
20_GMP_2	chr1	205840138	205840638	2.211689052	0.013242961
20_GMP_2	chr1	221958035	221958535	2.294876598	0.013242961
20_GMP_2	chr1	228527507	228528007	2.341414568	0.013242961
20_GMP_2	chr1	231694600	231695100	1.460100529	0.013242961
20_GMP_2	chr1	236455299	236455799	3.007742085	0.013242961
20_GMP_2	chr1	245990619	245991119	1.819661412	0.013242961
20_GMP_2	chr1	246113476	246113976	1.429954975	0.013242961
20_GMP_2	chr10	1123213	1123713	2.074448886	0.013242961
20_GMP_2	chr10	9786048	9786548	2.888998214	0.013242961
20_GMP_2	chr10	26089833	26090333	1.925433268	0.013242961
20_GMP_2	chr10	34780921	34781421	2.366916498	0.013242961
20_GMP_2	chr10	43327117	43327617	3.307891038	0.013242961
20_GMP_2	chr10	47775768	47776268	2.616820322	0.013242961
20_GMP_2	chr10	49282947	49283447	0.916608347	0.013242961
20_GMP_2	chr10	62493883	62494383	2.256350254	0.013242961
20_GMP_2	chr10	70664659	70665159	2.119916049	0.013242961
20_GMP_2	chr10	70866382	70866882	1.128647002	0.013242961
20_GMP_2	chr10	71379291	71379791	2.204812624	0.013242961
20_GMP_2	chr10	71984634	71985134	2.879751275	0.013242961
20_GMP_2	chr10	77405603	77406103	2.279371556	0.013242961
20_GMP_2	chr10	78416378	78416878	2.011293736	0.013242961
20_GMP_2	chr10	83959259	83959759	2.373684987	0.013242961
20_GMP_2	chr10	86112949	86113449	2.369076072	0.013242961
20_GMP_2	chr10	88491251	88491751	2.394672266	0.013242961
20_GMP_2	chr10	97157586	97158086	1.290869623	0.013242961
20_GMP_2	chr10	99523236	99523736	1.578114087	0.013242961
20_GMP_2	chr10	103295420	103295920	3.408928519	0.013242961
20_GMP_2	chr10	104483542	104484042	2.241616547	0.013242961
20_GMP_2	chr10	106991088	106991588	3.318956043	0.013242961
20_GMP_2	chr10	126388006	126388506	1.746780717	0.013242961
20_GMP_2	chr11	7347645	7348145	3.098658826	0.013242961
20_GMP_2	chr11	9091493	9091993	1.362652716	0.013242961
20_GMP_2	chr11	10909417	10909917	1.65948215	0.013242961
20_GMP_2	chr11	10990040	10990540	2.089009618	0.013242961
20_GMP_2	chr11	23335529	23336029	1.958521103	0.013242961
20_GMP_2	chr11	25818824	25819324	3.285838367	0.013242961
20_GMP_2	chr11	26297131	26297631	1.990519241	0.013242961
20_GMP_2	chr11	27618551	27619051	3.382585681	0.013242961
20_GMP_2	chr11	43531998	43532498	2.912368148	0.013242961
20_GMP_2	chr11	61685568	61686068	2.470983166	0.013242961
20_GMP_2	chr11	63445724	63446224	3.008539699	0.013242961
20_GMP_2	chr11	64733652	64734152	2.314393584	0.013242961
20_GMP_2	chr11	69313017	69313517	2.512631554	0.013242961
20_GMP_2	chr11	75504456	75504956	1.235862146	0.013242961
20_GMP_2	chr11	85257795	85258295	3.364569368	0.013242961
20_GMP_2	chr11	93548582	93549082	2.9675437	0.013242961
20_GMP_2	chr11	95867033	95867533	3.063285074	0.013242961
20_GMP_2	chr11	96053224	96053724	2.404005371	0.013242961
20_GMP_2	chr11	104556549	104557049	2.855265738	0.013242961
20_GMP_2	chr11	122649158	122649658	2.397051097	0.013242961
20_GMP_2	chr11	124535780	124536280	3.500954233	0.013242961
20_GMP_2	chr11	127632483	127632983	3.497277213	0.013242961
20_GMP_2	chr12	1661789	1662289	0.672038946	0.013242961
20_GMP_2	chr12	7241349	7241849	2.268378983	0.013242961
20_GMP_2	chr12	7865965	7866465	2.035181534	0.013242961
20_GMP_2	chr12	11717084	11717584	2.44861287	0.013242961
20_GMP_2	chr12	22755578	22756078	3.249229984	0.013242961
20_GMP_2	chr12	27601009	27601509	3.226181589	0.013242961
20_GMP_2	chr12	42698259	42698759	2.169510481	0.013242961
20_GMP_2	chr12	43676138	43676638	2.226173306	0.013242961
20_GMP_2	chr12	49529361	49529861	1.74084023	0.013242961
20_GMP_2	chr12	55705721	55706221	1.235612389	0.013242961
20_GMP_2	chr12	66247697	66248197	3.376905378	0.013242961
20_GMP_2	chr12	75489494	75489994	1.457252222	0.013242961
20_GMP_2	chr12	94037430	94037930	4.440295712	0.013242961
20_GMP_2	chr12	104735322	104735822	2.526544658	0.013242961
20_GMP_2	chr12	108324583	108325083	3.1388068	0.013242961
20_GMP_2	chr12	111102184	111102684	2.146559936	0.013242961
20_GMP_2	chr12	111227766	111228266	2.43287732	0.013242961
20_GMP_2	chr12	113142549	113143049	0.947980463	0.013242961
20_GMP_2	chr12	127899906	127900406	3.258382875	0.013242961
20_GMP_2	chr12	131405599	131406099	2.507996509	0.013242961
20_GMP_2	chr12	131955768	131956268	2.173506737	0.013242961
20_GMP_2	chr12	132182997	132183497	2.18559204	0.013242961
20_GMP_2	chr12	132284152	132284652	2.767267847	0.013242961
20_GMP_2	chr12	132660018	132660518	2.079043506	0.013242961
20_GMP_2	chr13	21061370	21061870	0.624769714	0.013242961
20_GMP_2	chr13	67493773	67494273	3.358027803	0.013242961
20_GMP_2	chr13	70849204	70849704	3.343702026	0.013242961
20_GMP_2	chr13	94178732	94179232	2.217561726	0.013242961
20_GMP_2	chr13	94515316	94515816	2.331161356	0.013242961
20_GMP_2	chr13	104823017	104823517	3.089945953	0.013242961
20_GMP_2	chr13	114181068	114181568	2.835557607	0.013242961
20_GMP_2	chr14	30410928	30411428	3.02060475	0.013242961
20_GMP_2	chr14	64823160	64823660	1.266486726	0.013242961
20_GMP_2	chr14	68828678	68829178	3.24788274	0.013242961
20_GMP_2	chr14	77177770	77178270	2.00346617	0.013242961
20_GMP_2	chr14	77253396	77253896	2.094268469	0.013242961
20_GMP_2	chr14	85471741	85472241	3.285493217	0.013242961
20_GMP_2	chr14	93648757	93649257	2.149424154	0.013242961
20_GMP_2	chr15	34472952	34473452	3.249871335	0.013242961
20_GMP_2	chr15	41462409	41462909	2.553315341	0.013242961
20_GMP_2	chr15	50740882	50741382	1.938671029	0.013242961
20_GMP_2	chr15	55277026	55277526	1.118684123	0.013242961
20_GMP_2	chr15	55282202	55282702	1.259397164	0.013242961
20_GMP_2	chr15	71637372	71637872	2.995208294	0.013242961
20_GMP_2	chr15	74320587	74321087	2.010894596	0.013242961
20_GMP_2	chr15	75929152	75929652	2.148949154	0.013242961
20_GMP_2	chr15	78453409	78453909	0.718811365	0.013242961
20_GMP_2	chr15	81256929	81257429	3.19465284	0.013242961
20_GMP_2	chr15	90099815	90100315	1.638382919	0.013242961
20_GMP_2	chr16	1467076	1467576	3.270932926	0.013242961
20_GMP_2	chr16	2983583	2984083	0.92140568	0.013242961
20_GMP_2	chr16	11992155	11992655	1.600906373	0.013242961
20_GMP_2	chr16	12831344	12831844	2.213375372	0.013242961
20_GMP_2	chr16	16045861	16046361	3.632413579	0.013242961
20_GMP_2	chr16	31572756	31573256	1.614540566	0.013242961
20_GMP_2	chr16	50021459	50021959	3.677983921	0.013242961
20_GMP_2	chr16	67364636	67365136	1.338589702	0.013242961
20_GMP_2	chr16	83115514	83116014	2.237661068	0.013242961
20_GMP_2	chr16	85403721	85404221	3.058548517	0.013242961
20_GMP_2	chr16	86300677	86301177	2.524244739	0.013242961
20_GMP_2	chr16	88811224	88811724	0.701624609	0.013242961
20_GMP_2	chr17	21075323	21075823	3.476057755	0.013242961
20_GMP_2	chr17	21463621	21464121	1.759685092	0.013242961
20_GMP_2	chr17	33806859	33807359	3.754668972	0.013242961
20_GMP_2	chr17	34156723	34157223	1.929305513	0.013242961
20_GMP_2	chr17	35129885	35130385	1.743966828	0.013242961
20_GMP_2	chr17	39599647	39600147	2.27876143	0.013242961
20_GMP_2	chr17	45198451	45198951	2.401941718	0.013242961
20_GMP_2	chr17	49617068	49617568	2.705019217	0.013242961
20_GMP_2	chr17	50954180	50954680	1.960352951	0.013242961
20_GMP_2	chr17	51374167	51374667	1.587110644	0.013242961
20_GMP_2	chr17	73667124	73667624	1.109748093	0.013242961
20_GMP_2	chr17	74561704	74562204	2.380897742	0.013242961
20_GMP_2	chr17	77438717	77439217	1.705043699	0.013242961
20_GMP_2	chr18	812649	813149	0.794014762	0.013242961
20_GMP_2	chr18	11899002	11899502	2.305657225	0.013242961
20_GMP_2	chr18	12085055	12085555	2.703193859	0.013242961
20_GMP_2	chr18	12652953	12653453	2.212740241	0.013242961
20_GMP_2	chr18	29147820	29148320	0.533782331	0.013242961
20_GMP_2	chr18	31616484	31616984	3.036905695	0.013242961
20_GMP_2	chr18	36108115	36108615	3.464750019	0.013242961
20_GMP_2	chr18	46040577	46041077	2.133069794	0.013242961
20_GMP_2	chr18	57976195	57976695	2.864437451	0.013242961
20_GMP_2	chr18	72541823	72542323	1.589703556	0.013242961
20_GMP_2	chr19	4678883	4679383	1.814664481	0.013242961
20_GMP_2	chr19	6973941	6974441	4.181858274	0.013242961
20_GMP_2	chr19	11694783	11695283	0.826952403	0.013242961
20_GMP_2	chr19	12773489	12773989	2.537097247	0.013242961
20_GMP_2	chr19	32125945	32126445	2.92135665	0.013242961
20_GMP_2	chr19	33684129	33684629	3.052834276	0.013242961
20_GMP_2	chr2	1248097	1248597	2.794668963	0.013242961
20_GMP_2	chr2	2757702	2758202	1.976135584	0.013242961
20_GMP_2	chr2	3750697	3751197	2.722261845	0.013242961
20_GMP_2	chr2	19099136	19099636	3.504440084	0.013242961
20_GMP_2	chr2	20611228	20611728	3.133771479	0.013242961
20_GMP_2	chr2	23330148	23330648	3.130684985	0.013242961
20_GMP_2	chr2	32356834	32357334	0.396684596	0.013242961
20_GMP_2	chr2	36240456	36240956	1.206633076	0.013242961
20_GMP_2	chr2	41972840	41973340	3.532001305	0.013242961
20_GMP_2	chr2	46837676	46838176	1.93625446	0.013242961
20_GMP_2	chr2	47264054	47264554	1.885183977	0.013242961
20_GMP_2	chr2	55112616	55113116	1.048279745	0.013242961
20_GMP_2	chr2	64376863	64377363	3.3387328	0.013242961
20_GMP_2	chr2	65638410	65638910	3.412372007	0.013242961
20_GMP_2	chr2	69214742	69215242	2.178701458	0.013242961
20_GMP_2	chr2	75224508	75225008	3.615537696	0.013242961
20_GMP_2	chr2	86411312	86411812	2.315061081	0.013242961
20_GMP_2	chr2	88996561	88997061	3.458445053	0.013242961
20_GMP_2	chr2	97774409	97774909	2.036359911	0.013242961
20_GMP_2	chr2	100237681	100238181	2.233369217	0.013242961
20_GMP_2	chr2	105141079	105141579	0.721048622	0.013242961
20_GMP_2	chr2	120344951	120345451	1.904392431	0.013242961
20_GMP_2	chr2	121137431	121137931	2.418992191	0.013242961
20_GMP_2	chr2	121596623	121597123	0.767648046	0.013242961
20_GMP_2	chr2	129481762	129482262	2.970990747	0.013242961
20_GMP_2	chr2	136319127	136319627	1.80825567	0.013242961
20_GMP_2	chr2	159140357	159140857	2.28085328	0.013242961
20_GMP_2	chr2	170154995	170155495	2.595305582	0.013242961
20_GMP_2	chr2	222320444	222320944	2.263733812	0.013242961
20_GMP_2	chr2	222981934	222982434	0.889517072	0.013242961
20_GMP_2	chr2	240230277	240230777	2.17123429	0.013242961
20_GMP_2	chr20	6636149	6636649	1.720820426	0.013242961
20_GMP_2	chr20	19735391	19735891	0.860183126	0.013242961
20_GMP_2	chr20	22675292	22675792	2.267887886	0.013242961
20_GMP_2	chr20	32796432	32796932	2.100325171	0.013242961
20_GMP_2	chr20	36306053	36306553	1.852383874	0.013242961
20_GMP_2	chr20	38550199	38550699	2.993656395	0.013242961
20_GMP_2	chr20	40680503	40681003	1.970231465	0.013242961
20_GMP_2	chr20	40750593	40751093	3.134054994	0.013242961
20_GMP_2	chr20	46209859	46210359	1.77567234	0.013242961
20_GMP_2	chr20	46394643	46395143	1.665145646	0.013242961
20_GMP_2	chr20	59134133	59134633	1.876883327	0.013242961
20_GMP_2	chr21	35395695	35396195	1.778467085	0.013242961
20_GMP_2	chr21	36423777	36424277	2.402830489	0.013242961
20_GMP_2	chr21	42379387	42379887	1.855421172	0.013242961
20_GMP_2	chr21	42808057	42808557	2.56259542	0.013242961
20_GMP_2	chr22	20602646	20603146	2.380451501	0.013242961
20_GMP_2	chr22	20807357	20807857	2.105747544	0.013242961
20_GMP_2	chr22	22559039	22559539	1.104735728	0.013242961
20_GMP_2	chr22	24985446	24985946	1.41180117	0.013242961
20_GMP_2	chr22	29135265	29135765	1.972382483	0.013242961
20_GMP_2	chr22	32574375	32574875	3.550819093	0.013242961
20_GMP_2	chr22	35548651	35549151	0.987927602	0.013242961
20_GMP_2	chr22	39634736	39635236	2.015965454	0.013242961
20_GMP_2	chr22	42319314	42319814	2.526225269	0.013242961
20_GMP_2	chr22	43777263	43777763	3.475986672	0.013242961
20_GMP_2	chr22	43867775	43868275	1.764023885	0.013242961
20_GMP_2	chr22	45279783	45280283	1.381355362	0.013242961
20_GMP_2	chr22	45344261	45344761	1.929665742	0.013242961
20_GMP_2	chr22	50693370	50693870	2.99448202	0.013242961
20_GMP_2	chr3	15805689	15806189	1.013304159	0.013242961
20_GMP_2	chr3	23075515	23076015	3.426503634	0.013242961
20_GMP_2	chr3	32093791	32094291	2.252731183	0.013242961
20_GMP_2	chr3	32782553	32783053	3.067735656	0.013242961
20_GMP_2	chr3	37987729	37988229	2.017046064	0.013242961
20_GMP_2	chr3	50221678	50222178	2.284179197	0.013242961
20_GMP_2	chr3	59559746	59560246	3.312065457	0.013242961
20_GMP_2	chr3	73484609	73485109	3.165501731	0.013242961
20_GMP_2	chr3	81476638	81477138	3.231848362	0.013242961
20_GMP_2	chr3	94232877	94233377	3.387217973	0.013242961
20_GMP_2	chr3	96814329	96814829	1.99007459	0.013242961
20_GMP_2	chr3	100641303	100641803	2.198859611	0.013242961
20_GMP_2	chr3	108475155	108475655	1.583588734	0.013242961
20_GMP_2	chr3	120775338	120775838	3.195599384	0.013242961
20_GMP_2	chr3	124648534	124649034	2.380537572	0.013242961
20_GMP_2	chr3	127785200	127785700	2.230270875	0.013242961
20_GMP_2	chr3	127820078	127820578	2.099076053	0.013242961
20_GMP_2	chr3	142650203	142650703	2.357013585	0.013242961
20_GMP_2	chr3	167406828	167407328	2.377071542	0.013242961
20_GMP_2	chr3	172194650	172195150	3.054611175	0.013242961
20_GMP_2	chr3	185152451	185152951	0.706253767	0.013242961
20_GMP_2	chr3	190575377	190575877	3.130480851	0.013242961
20_GMP_2	chr3	194092679	194093179	1.430479914	0.013242961
20_GMP_2	chr3	195761501	195762001	1.945591981	0.013242961
20_GMP_2	chr3	197379241	197379741	2.661231663	0.013242961
20_GMP_2	chr4	4859878	4860378	1.874441222	0.013242961
20_GMP_2	chr4	7540176	7540676	3.147952796	0.013242961
20_GMP_2	chr4	37936842	37937342	2.611138179	0.013242961
20_GMP_2	chr4	47651177	47651677	2.190457644	0.013242961
20_GMP_2	chr4	53732550	53733050	3.23154523	0.013242961
20_GMP_2	chr4	61517078	61517578	3.258246123	0.013242961
20_GMP_2	chr4	62513239	62513739	2.173909298	0.013242961
20_GMP_2	chr4	74369790	74370290	2.246947997	0.013242961
20_GMP_2	chr4	84496255	84496755	1.881419525	0.013242961
20_GMP_2	chr4	86442793	86443293	3.193155649	0.013242961
20_GMP_2	chr4	89214659	89215159	2.248137061	0.013242961
20_GMP_2	chr4	93828947	93829447	1.941742619	0.013242961
20_GMP_2	chr4	94522966	94523466	2.479605113	0.013242961
20_GMP_2	chr4	109724490	109724990	2.385704396	0.013242961
20_GMP_2	chr4	126172217	126172717	2.185554092	0.013242961
20_GMP_2	chr4	140729208	140729708	3.093546622	0.013242961
20_GMP_2	chr4	141004757	141005257	2.284503234	0.013242961
20_GMP_2	chr4	143829163	143829663	1.772752038	0.013242961
20_GMP_2	chr4	146930644	146931144	2.076515704	0.013242961
20_GMP_2	chr4	153792790	153793290	2.087224927	0.013242961
20_GMP_2	chr4	156329721	156330221	1.965857426	0.013242961
20_GMP_2	chr4	161604573	161605073	1.476400971	0.013242961
20_GMP_2	chr4	165751807	165752307	3.194282642	0.013242961
20_GMP_2	chr4	182649654	182650154	2.309606401	0.013242961
20_GMP_2	chr4	182846574	182847074	1.678168354	0.013242961
20_GMP_2	chr4	183490223	183490723	1.984390036	0.013242961
20_GMP_2	chr5	1303979	1304479	2.285029021	0.013242961
20_GMP_2	chr5	10352912	10353412	0.762965603	0.013242961
20_GMP_2	chr5	15008432	15008932	3.616123772	0.013242961
20_GMP_2	chr5	35313270	35313770	2.46395645	0.013242961
20_GMP_2	chr5	54295523	54296023	1.452747639	0.013242961
20_GMP_2	chr5	72587578	72588078	1.817437449	0.013242961
20_GMP_2	chr5	73528254	73528754	1.89782447	0.013242961
20_GMP_2	chr5	74281156	74281656	1.735029946	0.013242961
20_GMP_2	chr5	139419400	139419900	3.402214487	0.013242961
20_GMP_2	chr5	146402030	146402530	3.21742635	0.013242961
20_GMP_2	chr5	150256411	150256911	4.554941562	0.013242961
20_GMP_2	chr5	150344394	150344894	3.031458056	0.013242961
20_GMP_2	chr5	159905416	159905916	2.566643239	0.013242961
20_GMP_2	chr5	163354660	163355160	1.315331991	0.013242961
20_GMP_2	chr5	172956905	172957405	1.657108192	0.013242961
20_GMP_2	chr6	2790480	2790980	1.721436809	0.013242961
20_GMP_2	chr6	14897758	14898258	1.642369231	0.013242961
20_GMP_2	chr6	20038780	20039280	3.298991823	0.013242961
20_GMP_2	chr6	24446298	24446798	1.767038322	0.013242961
20_GMP_2	chr6	36337751	36338251	3.49695442	0.013242961
20_GMP_2	chr6	41256285	41256785	3.380814035	0.013242961
20_GMP_2	chr6	44555967	44556467	2.162913073	0.013242961
20_GMP_2	chr6	73503318	73503818	1.784961996	0.013242961
20_GMP_2	chr6	75291225	75291725	3.201193278	0.013242961
20_GMP_2	chr6	81770341	81770841	2.318096415	0.013242961
20_GMP_2	chr6	81797595	81798095	1.994824491	0.013242961
20_GMP_2	chr6	89527560	89528060	2.47710712	0.013242961
20_GMP_2	chr6	107419708	107420208	3.147728966	0.013242961
20_GMP_2	chr6	110322686	110323186	0.902488016	0.013242961
20_GMP_2	chr6	150033159	150033659	2.598055718	0.013242961
20_GMP_2	chr6	154304211	154304711	3.117986477	0.013242961
20_GMP_2	chr6	158158070	158158570	1.885584173	0.013242961
20_GMP_2	chr6	159057937	159058437	1.737597726	0.013242961
20_GMP_2	chr6	166633612	166634112	2.535362428	0.013242961
20_GMP_2	chr6	167699361	167699861	0.873339146	0.013242961
20_GMP_2	chr7	12519049	12519549	2.235434741	0.013242961
20_GMP_2	chr7	13911070	13911570	2.070042714	0.013242961
20_GMP_2	chr7	16667932	16668432	1.823299248	0.013242961
20_GMP_2	chr7	20164356	20164856	0.398744789	0.013242961
20_GMP_2	chr7	28792891	28793391	2.488335008	0.013242961
20_GMP_2	chr7	33918755	33919255	2.960136296	0.013242961
20_GMP_2	chr7	38112030	38112530	1.606122088	0.013242961
20_GMP_2	chr7	38211866	38212366	2.185975198	0.013242961
20_GMP_2	chr7	40077804	40078304	2.323000588	0.013242961
20_GMP_2	chr7	71442815	71443315	2.905084622	0.013242961
20_GMP_2	chr7	80967000	80967500	3.357447049	0.013242961
20_GMP_2	chr7	99210149	99210649	3.711330836	0.013242961
20_GMP_2	chr7	101250318	101250818	2.282236098	0.013242961
20_GMP_2	chr7	104979262	104979762	2.937040257	0.013242961
20_GMP_2	chr7	113784303	113784803	2.194305436	0.013242961
20_GMP_2	chr7	116780475	116780975	1.350449257	0.013242961
20_GMP_2	chr7	149776164	149776664	1.513059857	0.013242961
20_GMP_2	chr7	156908849	156909349	1.040769193	0.013242961
20_GMP_2	chr7	156998888	156999388	3.293514693	0.013242961
20_GMP_2	chr8	995536	996036	2.452560659	0.013242961
20_GMP_2	chr8	6864360	6864860	3.356191906	0.013242961
20_GMP_2	chr8	8507874	8508374	3.38389748	0.013242961
20_GMP_2	chr8	8639681	8640181	3.548768916	0.013242961
20_GMP_2	chr8	9109017	9109517	2.537575531	0.013242961
20_GMP_2	chr8	19524745	19525245	2.096201646	0.013242961
20_GMP_2	chr8	20122138	20122638	3.102570441	0.013242961
20_GMP_2	chr8	23174947	23175447	3.183301395	0.013242961
20_GMP_2	chr8	28190975	28191475	2.175955043	0.013242961
20_GMP_2	chr8	32919311	32919811	1.943024972	0.013242961
20_GMP_2	chr8	52130160	52130660	2.208990476	0.013242961
20_GMP_2	chr8	61687337	61687837	2.129148108	0.013242961
20_GMP_2	chr8	86036599	86037099	1.852812399	0.013242961
20_GMP_2	chr8	89322192	89322692	4.679688228	0.013242961
20_GMP_2	chr8	90466888	90467388	3.253453684	0.013242961
20_GMP_2	chr8	98427712	98428212	2.061755162	0.013242961
20_GMP_2	chr8	117888170	117888670	2.299896994	0.013242961
20_GMP_2	chr8	119071931	119072431	1.818002659	0.013242961
20_GMP_2	chr8	119354036	119354536	3.666860106	0.013242961
20_GMP_2	chr8	125732462	125732962	2.561088182	0.013242961
20_GMP_2	chr8	141563807	141564307	3.734181467	0.013242961
20_GMP_2	chr9	2263540	2264040	1.538367445	0.013242961
20_GMP_2	chr9	32200852	32201352	2.734941151	0.013242961
20_GMP_2	chr9	33285641	33286141	3.697035255	0.013242961
20_GMP_2	chr9	77441101	77441601	2.205030571	0.013242961
20_GMP_2	chr9	77910003	77910503	1.933860714	0.013242961
20_GMP_2	chr9	84615584	84616084	3.397829777	0.013242961
20_GMP_2	chr9	85898250	85898750	3.079429365	0.013242961
20_GMP_2	chr9	88538385	88538885	1.763990625	0.013242961
20_GMP_2	chr9	89794463	89794963	2.88251443	0.013242961
20_GMP_2	chr9	94664752	94665252	2.033731727	0.013242961
20_GMP_2	chr9	108002631	108003131	2.378315328	0.013242961
20_GMP_2	chr9	110179700	110180200	2.35119617	0.013242961
20_GMP_2	chr9	110626398	110626898	2.826979049	0.013242961
20_GMP_2	chr9	123165509	123166009	3.224510168	0.013242961
20_GMP_2	chr9	132881722	132882222	2.335878871	0.013242961
20_GMP_2	chr9	133256845	133257345	3.332227818	0.013242961
20_GMP_2	chrX	330886	331386	2.05645458	0.013242961
20_GMP_2	chrX	11349892	11350392	3.687635339	0.013242961
20_GMP_2	chrX	15269972	15270472	1.703868007	0.013242961
20_GMP_2	chrX	23251000	23251500	3.212460893	0.013242961
20_GMP_2	chrX	39935945	39936445	2.219502721	0.013242961
20_GMP_2	chrX	42967805	42968305	2.313255113	0.013242961
20_GMP_2	chrX	72068189	72068689	1.950531028	0.013242961
20_GMP_2	chrX	78124269	78124769	2.154719643	0.013242961
20_GMP_2	chrX	118538350	118538850	1.231393265	0.013242961
20_GMP_2	chrX	132692059	132692559	2.472938716	0.013242961
20_GMP_2	chrX	138711977	138712477	1.902481547	0.013242961
20_GMP_2	chrX	153551046	153551546	1.952747374	0.013242961
20_GMP_2	chr18	76495233	76495733	1.17138345	0.013245772
20_GMP_2	chr9	131501001	131501501	1.361868654	0.0132483
20_GMP_2	chr17	10028108	10028608	2.063777142	0.013252771
20_GMP_2	chr3	14303341	14303841	1.974366424	0.013252771
20_GMP_2	chr5	67672515	67673015	1.746654599	0.013252771
20_GMP_2	chr20	49323753	49324253	0.518833944	0.013258964
20_GMP_2	chr4	169229458	169229958	1.32146895	0.013260406
20_GMP_2	chr1	3316481	3316981	0.764685734	0.01326771
20_GMP_2	chr1	203217263	203217763	1.552707455	0.01326771
20_GMP_2	chr11	61446117	61446617	0.707417291	0.01326771
20_GMP_2	chr13	32015697	32016197	1.89327088	0.01326771
20_GMP_2	chr13	46352719	46353219	1.489682944	0.01326771
20_GMP_2	chr15	78177298	78177798	2.539555916	0.01326771
20_GMP_2	chr16	19555237	19555737	0.383776505	0.01326771
20_GMP_2	chr17	51079000	51079500	2.632305003	0.01326771
20_GMP_2	chr2	78676885	78677385	2.294274894	0.01326771
20_GMP_2	chr5	149062358	149062858	1.673292525	0.01326771
20_GMP_2	chr5	178677542	178678042	2.312528143	0.01326771
20_GMP_2	chr6	89479797	89480297	1.952321879	0.01326771
20_GMP_2	chr6	106376901	106377401	2.038921062	0.01326771
20_GMP_2	chr6	143966250	143966750	1.778123056	0.01326771
20_GMP_2	chr8	22748333	22748833	0.92969041	0.01326771
20_GMP_2	chrX	54926841	54927341	2.095314497	0.01326771
20_GMP_2	chr19	3950721	3951221	1.22003252	0.013269986
20_GMP_2	chrX	15882987	15883487	1.231932006	0.013270962
20_GMP_2	chr8	119643795	119644295	1.767054118	0.013272761
20_GMP_2	chr1	208724877	208725377	1.775292913	0.013283116
20_GMP_2	chr16	88560657	88561157	1.500669387	0.013283116
20_GMP_2	chr7	143125980	143126480	1.100187694	0.013283587
20_GMP_2	chr3	53834403	53834903	1.315904018	0.013284177
20_GMP_2	chr3	71547771	71548271	1.311183754	0.013284177
20_GMP_2	chrX	24693521	24694021	0.95866044	0.013284177
20_GMP_2	chr6	153957292	153957792	1.29309296	0.013288735
20_GMP_2	chr10	17744514	17745014	1.648595592	0.01329192
20_GMP_2	chr14	100547858	100548358	0.843722326	0.01329192
20_GMP_2	chr16	4399282	4399782	1.590769328	0.01329192
20_GMP_2	chr1	40662775	40663275	1.470748956	0.013293609
20_GMP_2	chr1	43800200	43800700	2.626596974	0.013293609
20_GMP_2	chr11	43943973	43944473	1.992381742	0.013293609
20_GMP_2	chr15	87724278	87724778	2.231169551	0.013293609
20_GMP_2	chr16	28316960	28317460	1.285124914	0.013293609
20_GMP_2	chr18	7000441	7000941	2.202691033	0.013293609
20_GMP_2	chr2	54958606	54959106	2.594130484	0.013293609
20_GMP_2	chr2	62571008	62571508	1.683649849	0.013293609
20_GMP_2	chr21	46666893	46667393	2.160425198	0.013293609
20_GMP_2	chr22	43290260	43290760	1.724073152	0.013293609
20_GMP_2	chr3	29513197	29513697	2.089024738	0.013293609
20_GMP_2	chr4	118275277	118275777	2.000351587	0.013293609
20_GMP_2	chr5	92518254	92518754	1.666235316	0.013293609
20_GMP_2	chr6	106517702	106518202	2.087543922	0.013293609
20_GMP_2	chr6	113818486	113818986	1.948633433	0.013293609
20_GMP_2	chr7	116095260	116095760	2.136567383	0.013293609
20_GMP_2	chrX	123685206	123685706	1.93141934	0.013293609
20_GMP_2	chr16	4660539	4661039	1.296453467	0.013296629
20_GMP_2	chr8	144326686	144327186	0.580531066	0.013302368
20_GMP_2	chr1	220881234	220881734	1.064472286	0.013309765
20_GMP_2	chr6	111942550	111943050	1.82140497	0.01331041
20_GMP_2	chr15	40511586	40512086	1.17421549	0.013312366
20_GMP_2	chr18	50356492	50356992	0.945011335	0.013313927
20_GMP_2	chr2	130332486	130332986	0.856145298	0.013314359
20_GMP_2	chr18	62264943	62265443	0.845860822	0.013314647
20_GMP_2	chr12	12214699	12215199	1.581608125	0.013315026
20_GMP_2	chr3	10548069	10548569	1.4719431	0.013315026
20_GMP_2	chr3	192892964	192893464	0.449973376	0.013315026
20_GMP_2	chr10	605542	606042	2.084595537	0.013323838
20_GMP_2	chr11	111582087	111582587	1.606475476	0.013323838
20_GMP_2	chr11	127641089	127641589	1.893811069	0.013323838
20_GMP_2	chr12	124463994	124464494	1.905843229	0.013323838
20_GMP_2	chr17	51029057	51029557	1.196644158	0.013323838
20_GMP_2	chr17	79252858	79253358	1.909172379	0.013323838
20_GMP_2	chr17	80673386	80673886	1.847256495	0.013323838
20_GMP_2	chr2	161960971	161961471	1.489882474	0.013323838
20_GMP_2	chr20	20277916	20278416	2.04299321	0.013323838
20_GMP_2	chr3	66639911	66640411	2.283415037	0.013323838
20_GMP_2	chr3	129112305	129112805	2.079263199	0.013323838
20_GMP_2	chr4	73944077	73944577	1.834280492	0.013323838
20_GMP_2	chr5	150291822	150292322	1.088927994	0.013323838
20_GMP_2	chr6	20260345	20260845	2.183211156	0.013323838
20_GMP_2	chr6	32547111	32547611	3.199677047	0.013323838
20_GMP_2	chr7	50696872	50697372	2.117488283	0.013323838
20_GMP_2	chr9	72445235	72445735	1.871456792	0.013323838
20_GMP_2	chr9	93908927	93909427	1.539055011	0.013323838
20_GMP_2	chr12	12891329	12891829	1.382657729	0.013326291
20_GMP_2	chr2	232444323	232444823	1.365575951	0.013326291
20_GMP_2	chr3	179473493	179473993	1.037761288	0.013326291
20_GMP_2	chr17	7880102	7880602	1.919741398	0.013335536
20_GMP_2	chr8	37802098	37802598	1.80439548	0.013335536
20_GMP_2	chr11	33211104	33211604	0.941315136	0.013336345
20_GMP_2	chr16	50714609	50715109	1.260620153	0.013348659
20_GMP_2	chr1	21665633	21666133	1.032749223	0.013348688
20_GMP_2	chr7	128869409	128869909	0.953111082	0.013348688
20_GMP_2	chr7	70693655	70694155	1.158353599	0.013351276
20_GMP_2	chr1	26972358	26972858	1.713816544	0.01335333
20_GMP_2	chr1	42966997	42967497	1.886773067	0.01335333
20_GMP_2	chr10	17460738	17461238	2.158103722	0.01335333
20_GMP_2	chr10	48446838	48447338	2.410106626	0.01335333
20_GMP_2	chr10	71161290	71161790	1.579194789	0.01335333
20_GMP_2	chr11	9219585	9220085	2.135612151	0.01335333
20_GMP_2	chr11	133180151	133180651	1.992088146	0.01335333
20_GMP_2	chr13	113505998	113506498	2.34198973	0.01335333
20_GMP_2	chr17	5307939	5308439	2.035864693	0.01335333
20_GMP_2	chr17	39144291	39144791	1.955317277	0.01335333
20_GMP_2	chr18	76484698	76485198	0.878008177	0.01335333
20_GMP_2	chr2	43950349	43950849	1.538117874	0.01335333
20_GMP_2	chr2	216103166	216103666	1.890824975	0.01335333
20_GMP_2	chr20	24781300	24781800	1.395914524	0.01335333
20_GMP_2	chr20	51505490	51505990	1.982777039	0.01335333
20_GMP_2	chr3	14336662	14337162	2.343264022	0.01335333
20_GMP_2	chr4	118077162	118077662	1.7314385	0.01335333
20_GMP_2	chr4	163085009	163085509	2.000963095	0.01335333
20_GMP_2	chr6	43285141	43285641	1.780572492	0.01335333
20_GMP_2	chr8	10636365	10636865	1.964532009	0.01335333
20_GMP_2	chr9	71647126	71647626	1.529903077	0.01335333
20_GMP_2	chr9	77011832	77012332	1.539183189	0.01335333
20_GMP_2	chrX	103774009	103774509	1.948192151	0.01335333
20_GMP_2	chr12	124881180	124881680	1.939307949	0.013353969
20_GMP_2	chr2	199704534	199705034	1.816727392	0.013353969
20_GMP_2	chr20	62693037	62693537	1.797562111	0.013353969
20_GMP_2	chr9	96048100	96048600	1.610759271	0.013355655
20_GMP_2	chr3	32781376	32781876	0.861639358	0.013357384
20_GMP_2	chr16	4415389	4415889	1.134137686	0.013378204
20_GMP_2	chr1	17502233	17502733	1.278354698	0.013383061
20_GMP_2	chr10	30241036	30241536	1.482386485	0.013383061
20_GMP_2	chr10	100419835	100420335	1.694760368	0.013383061
20_GMP_2	chr6	24394983	24395483	1.391510305	0.013383061
20_GMP_2	chr1	145696269	145696769	2.050495547	0.013383693
20_GMP_2	chr10	110649887	110650387	1.864313296	0.013383693
20_GMP_2	chr16	50664275	50664775	2.355229382	0.013383693
20_GMP_2	chr17	8455633	8456133	2.123475744	0.013383693
20_GMP_2	chr18	49581327	49581827	2.163002698	0.013383693
20_GMP_2	chr2	233223447	233223947	1.639966901	0.013383693
20_GMP_2	chr22	44282432	44282932	2.1307814	0.013383693
20_GMP_2	chr7	2856766	2857266	1.826368781	0.013383693
20_GMP_2	chr7	142231626	142232126	1.662978875	0.013383693
20_GMP_2	chr8	61288019	61288519	1.699785312	0.013383693
20_GMP_2	chr12	30926249	30926749	2.588169635	0.013383991
20_GMP_2	chr19	50537644	50538144	1.382232329	0.013388052
20_GMP_2	chr22	41478979	41479479	1.538868503	0.013389541
20_GMP_2	chr12	57129809	57130309	1.229347567	0.01339223
20_GMP_2	chr12	107912250	107912750	1.115854049	0.013400744
20_GMP_2	chr8	121375565	121376065	1.920791727	0.013400815
20_GMP_2	chr4	164977424	164977924	2.056925608	0.013405282
20_GMP_2	chr7	66044218	66044718	1.251040825	0.013405282
20_GMP_2	chr8	104589065	104589565	0.514396995	0.013405282
20_GMP_2	chr17	6427404	6427904	0.933995773	0.01340601
20_GMP_2	chr17	19610841	19611341	1.588518151	0.013406442
20_GMP_2	chr19	33194028	33194528	1.131907293	0.013406442
20_GMP_2	chr2	47917211	47917711	1.63881783	0.013406442
20_GMP_2	chr2	69177288	69177788	1.10030196	0.013406442
20_GMP_2	chr3	38582928	38583428	1.422842844	0.013406442
20_GMP_2	chr5	112646471	112646971	1.602468754	0.013406442
20_GMP_2	chr1	70999594	71000094	0.587979794	0.013415739
20_GMP_2	chr15	66014572	66015072	2.178679853	0.013415739
20_GMP_2	chr18	10060428	10060928	2.087073156	0.013415739
20_GMP_2	chr22	48489136	48489636	2.305892598	0.013415739
20_GMP_2	chr3	134612286	134612786	1.851590458	0.013415739
20_GMP_2	chr3	156448222	156448722	1.60032085	0.013415739
20_GMP_2	chr4	128475565	128476065	1.754312461	0.013415739
20_GMP_2	chr6	134041028	134041528	1.988789967	0.013415739
20_GMP_2	chr8	86558100	86558600	1.895639226	0.013415739
20_GMP_2	chr9	107112794	107113294	2.008412242	0.013415739
20_GMP_2	chr10	92690579	92691079	0.343645937	0.013421214
20_GMP_2	chr5	150180677	150181177	1.420425825	0.01343102
20_GMP_2	chr2	171347445	171347945	1.2372877	0.013440205
20_GMP_2	chr20	20807984	20808484	1.566856568	0.013440205
20_GMP_2	chr8	105779711	105780211	1.182003417	0.013440205
20_GMP_2	chr10	68406288	68406788	1.099870046	0.013448685
20_GMP_2	chr1	178931810	178932310	2.01094963	0.013450782
20_GMP_2	chr10	17808847	17809347	2.161980647	0.013452441
20_GMP_2	chr12	72738741	72739241	1.908037407	0.013452441
20_GMP_2	chr14	36525450	36525950	1.304097177	0.013452441
20_GMP_2	chr15	67161330	67161830	1.827992411	0.013452441
20_GMP_2	chr18	48023715	48024215	1.996343416	0.013452441
20_GMP_2	chr19	38952509	38953009	1.838804003	0.013452441
20_GMP_2	chr2	42602205	42602705	1.779481181	0.013452441
20_GMP_2	chr2	152320168	152320668	1.883523355	0.013452441
20_GMP_2	chr22	20001158	20001658	1.891706788	0.013452441
20_GMP_2	chr21	39385702	39386202	0.900728639	0.013456672
20_GMP_2	chr1	67635275	67635775	1.054418137	0.013456685
20_GMP_2	chr2	62287768	62288268	1.249607006	0.013456685
20_GMP_2	chr19	37551133	37551633	1.131506469	0.013457947
20_GMP_2	chr17	82231803	82232303	0.668522127	0.013463518
20_GMP_2	chr1	235275184	235275684	1.08755054	0.013464661
20_GMP_2	chr14	73462120	73462620	1.623444071	0.013470787
20_GMP_2	chr9	132114039	132114539	1.640728113	0.013484547
20_GMP_2	chr1	69497384	69497884	2.205173694	0.013484641
20_GMP_2	chr10	2263518	2264018	1.871440087	0.013484641
20_GMP_2	chr11	69079110	69079610	0.950978551	0.013484641
20_GMP_2	chr13	59441053	59441553	1.851940133	0.013484641
20_GMP_2	chr14	36256058	36256558	2.074357699	0.013484641
20_GMP_2	chr18	7177075	7177575	2.682826007	0.013484641
20_GMP_2	chr3	171834081	171834581	1.618917937	0.013484641
20_GMP_2	chr6	2020810	2021310	1.8089311	0.013484641
20_GMP_2	chr7	26201200	26201700	0.307615658	0.013484641
20_GMP_2	chr1	156479993	156480493	2.034611616	0.013489044
20_GMP_2	chr10	17228290	17228790	0.378625153	0.01349252
20_GMP_2	chr11	4048980	4049480	0.954831081	0.013495165
20_GMP_2	chr1	27623273	27623773	1.594017475	0.013496323
20_GMP_2	chr17	27344202	27344702	1.748000834	0.013496323
20_GMP_2	chr15	47183895	47184395	1.548026204	0.013501164
20_GMP_2	chr2	144372408	144372908	1.503441218	0.013501164
20_GMP_2	chrX	110795672	110796172	1.808630986	0.013508948
20_GMP_2	chr4	87985549	87986049	0.519266312	0.013511895
20_GMP_2	chr11	46451716	46452216	1.839142234	0.013517455
20_GMP_2	chr16	87275902	87276402	1.650502309	0.013517455
20_GMP_2	chr18	25223142	25223642	1.950890396	0.013517455
20_GMP_2	chr18	29250222	29250722	1.779616295	0.013517455
20_GMP_2	chr2	191845315	191845815	1.834594953	0.013517455
20_GMP_2	chr7	117165650	117166150	1.9955253	0.013517455
20_GMP_2	chr8	26451544	26452044	1.738699226	0.013517455
20_GMP_2	chr3	195172164	195172664	2.222606339	0.013517842
20_GMP_2	chr4	101205871	101206371	1.265116114	0.013523017
20_GMP_2	chr1	51214819	51215319	1.539700269	0.013532326
20_GMP_2	chr10	60074175	60074675	0.839516065	0.013532689
20_GMP_2	chr11	71498982	71499482	0.85290604	0.013532689
20_GMP_2	chr2	102155832	102156332	1.50579969	0.013533392
20_GMP_2	chr5	154862707	154863207	1.185027111	0.013533392
20_GMP_2	chr11	46675227	46675727	1.147967434	0.013540142
20_GMP_2	chr13	33017546	33018046	1.113147458	0.0135479
20_GMP_2	chr1	25120227	25120727	1.656424736	0.013552513
20_GMP_2	chr16	15507189	15507689	1.525330593	0.013552513
20_GMP_2	chr2	12201277	12201777	3.019296855	0.013552513
20_GMP_2	chr2	168470324	168470824	1.924831941	0.013552513
20_GMP_2	chr2	239192383	239192883	1.913244518	0.013552513
20_GMP_2	chr22	37542354	37542854	1.73664378	0.013552513
20_GMP_2	chr3	8712458	8712958	1.58932296	0.013552513
20_GMP_2	chr5	172574791	172575291	2.018207274	0.013552513
20_GMP_2	chr8	127889923	127890423	1.483773942	0.013562182
20_GMP_2	chr11	6319682	6320182	1.538283839	0.013565367
20_GMP_2	chr12	19428162	19428662	1.334234461	0.013565367
20_GMP_2	chr8	11707640	11708140	1.538425033	0.013570338
20_GMP_2	chr1	119648015	119648515	0.605488931	0.013573415
20_GMP_2	chr9	34957521	34958021	1.99737033	0.013576417
20_GMP_2	chr12	121185400	121185900	1.258333488	0.01357694
20_GMP_2	chr5	178069886	178070386	0.956663692	0.013577129
20_GMP_2	chr17	64975804	64976304	0.458253496	0.013578056
20_GMP_2	chr2	120269000	120269500	1.766106072	0.013587926
20_GMP_2	chr6	134724844	134725344	1.418401203	0.013587926
20_GMP_2	chr8	100896896	100897396	1.443406196	0.013587926
20_GMP_2	chr9	114697389	114697889	1.629828015	0.013587926
20_GMP_2	chr1	56645095	56645595	1.019218739	0.013595448
20_GMP_2	chr1	25239795	25240295	0.600986985	0.013599752
20_GMP_2	chr22	20429792	20430292	1.629203794	0.01360725
20_GMP_2	chr17	29591577	29592077	0.860018077	0.013611847
20_GMP_2	chrX	53262986	53263486	1.707751359	0.013618646
20_GMP_2	chr21	34200199	34200699	0.726830023	0.013619562
20_GMP_2	chr5	172453065	172453565	1.640461537	0.013624242
20_GMP_2	chr9	72149509	72150009	2.242414431	0.013624242
20_GMP_2	chr4	106659322	106659822	1.667373444	0.013640441
20_GMP_2	chr11	61911565	61912065	0.692248304	0.013642487
20_GMP_2	chr20	48773967	48774467	0.727966247	0.013642487
20_GMP_2	chr3	44232356	44232856	1.569835378	0.013642487
20_GMP_2	chr11	1837674	1838174	0.913039221	0.013652671
20_GMP_2	chr3	72482878	72483378	0.953929771	0.013656398
20_GMP_2	chr1	64514292	64514792	1.683072197	0.013657371
20_GMP_2	chr1	232726415	232726915	1.000459861	0.013657371
20_GMP_2	chr15	48002754	48003254	1.397515068	0.013657371
20_GMP_2	chr15	80473224	80473724	1.464282219	0.013657371
20_GMP_2	chr15	90638105	90638605	1.648278506	0.013657371
20_GMP_2	chr2	191866940	191867440	1.518034931	0.013657371
20_GMP_2	chr20	4215702	4216202	1.444552874	0.013657371
20_GMP_2	chr20	50324286	50324786	1.591848171	0.013657371
20_GMP_2	chr7	82183609	82184109	1.759107363	0.013657371
20_GMP_2	chr19	19063427	19063927	0.28079406	0.0136575
20_GMP_2	chr12	45509137	45509637	1.281620253	0.013667429
20_GMP_2	chr22	26435289	26435789	1.401814394	0.013667429
20_GMP_2	chr6	12957152	12957652	0.471852134	0.013691035
20_GMP_2	chr1	209585568	209586068	1.836207874	0.013695497
20_GMP_2	chr6	77368519	77369019	0.653665846	0.013695497
20_GMP_2	chr6	119676189	119676689	2.046338787	0.013695497
20_GMP_2	chr9	94821217	94821717	0.55330251	0.013695497
20_GMP_2	chr5	133336178	133336678	1.308592229	0.013695968
20_GMP_2	chr9	128226418	128226918	2.269683399	0.01369608
20_GMP_2	chr13	51331249	51331749	1.509498884	0.013696536
20_GMP_2	chr14	92109272	92109772	1.519668244	0.013696536
20_GMP_2	chr17	3974201	3974701	1.254018094	0.013701129
20_GMP_2	chr3	53122879	53123379	1.046242648	0.013712902
20_GMP_2	chr19	18486368	18486868	0.680278748	0.013718605
20_GMP_2	chr3	33835081	33835581	2.157711873	0.013718605
20_GMP_2	chr7	6546456	6546956	2.068927285	0.013718605
20_GMP_2	chr7	107920409	107920909	2.243852135	0.013718605
20_GMP_2	chr10	79001182	79001682	1.663175055	0.013723328
20_GMP_2	chr20	32605032	32605532	1.73931017	0.013723328
20_GMP_2	chr19	42092283	42092783	0.983962942	0.013724603
20_GMP_2	chr6	41371362	41371862	1.348585154	0.013724603
20_GMP_2	chr3	194879414	194879914	0.870745802	0.013729644
20_GMP_2	chr1	172643391	172643891	1.400422119	0.013730293
20_GMP_2	chr18	3478520	3479020	1.576164377	0.013730979
20_GMP_2	chr2	40332225	40332725	1.741919426	0.013730979
20_GMP_2	chr4	726887	727387	1.252963647	0.013730979
20_GMP_2	chr7	83936275	83936775	1.616987421	0.013730979
20_GMP_2	chr8	101325064	101325564	1.732273391	0.013730979
20_GMP_2	chr9	134781831	134782331	1.754504748	0.013730979
20_GMP_2	chrX	123357910	123358410	0.628603656	0.013730979
20_GMP_2	chr2	27121862	27122362	2.314228498	0.013747977
20_GMP_2	chr12	8947625	8948125	1.825038935	0.013753484
20_GMP_2	chr9	77944738	77945238	0.807891317	0.013755364
20_GMP_2	chr1	64505356	64505856	1.027837224	0.013764858
20_GMP_2	chr4	157992041	157992541	0.906977797	0.013768321
20_GMP_2	chr16	239598	240098	1.335756147	0.01376984
20_GMP_2	chr2	231250651	231251151	1.638663923	0.01376984
20_GMP_2	chr21	45436189	45436689	1.825742292	0.01376984
20_GMP_2	chr1	44724535	44725035	1.727859933	0.013776599
20_GMP_2	chr15	52518939	52519439	1.780431856	0.013776599
20_GMP_2	chr5	90604732	90605232	2.267081547	0.013777956
20_GMP_2	chr6	116568814	116569314	2.189036421	0.013777956
20_GMP_2	chr19	51501589	51502089	1.049589163	0.013790355
20_GMP_2	chr3	47422292	47422792	1.664261455	0.013805369
20_GMP_2	chr8	85502035	85502535	1.695773258	0.013805369
20_GMP_2	chr16	72937244	72937744	0.768214031	0.013808526
20_GMP_2	chr17	76579222	76579722	1.996547862	0.013808746
20_GMP_2	chr18	48832818	48833318	1.641930374	0.013808746
20_GMP_2	chr19	55133523	55134023	2.090835549	0.013808746
20_GMP_2	chr22	19632125	19632625	1.658507183	0.013808746
20_GMP_2	chr12	65741971	65742471	1.231342867	0.013810668
20_GMP_2	chr8	42175242	42175742	1.512667258	0.013815413
20_GMP_2	chrX	153726741	153727241	0.811690035	0.013822756
20_GMP_2	chr4	86908154	86908654	1.059747269	0.013828107
20_GMP_2	chr1	224333878	224334378	1.307461573	0.013831435
20_GMP_2	chr12	92300707	92301207	1.836316553	0.013831435
20_GMP_2	chr11	94623072	94623572	1.276349273	0.013834498
20_GMP_2	chr11	20610061	20610561	1.421886035	0.0138382
20_GMP_2	chr3	8665555	8666055	1.860827264	0.013839749
20_GMP_2	chr6	10531496	10531996	0.981746764	0.01384069
20_GMP_2	chr18	21111672	21112172	0.589791577	0.01384287
20_GMP_2	chr10	102065111	102065611	0.531346518	0.013856031
20_GMP_2	chr10	101135064	101135564	1.784003898	0.013858652
20_GMP_2	chr20	13220113	13220613	1.607303422	0.013858652
20_GMP_2	chr18	5543787	5544287	1.142232093	0.013858901
20_GMP_2	chr22	41533154	41533654	1.808157197	0.01385964
20_GMP_2	chr17	44168328	44168828	0.898198126	0.013860178
20_GMP_2	chr5	448322	448822	0.738708419	0.013864288
20_GMP_2	chr6	13724055	13724555	2.480555385	0.013869357
20_GMP_2	chr1	169122929	169123429	1.079103599	0.013872702
20_GMP_2	chr17	16938936	16939436	1.178069151	0.013872702
20_GMP_2	chr20	20786369	20786869	0.949267027	0.013872936
20_GMP_2	chr2	152648304	152648804	1.755610388	0.013882873
20_GMP_2	chr4	53593033	53593533	1.098835377	0.013882873
20_GMP_2	chr6	53919060	53919560	0.682699922	0.013882873
20_GMP_2	chr13	33353229	33353729	0.413927956	0.013883312
20_GMP_2	chr18	12053280	12053780	1.522915601	0.013883427
20_GMP_2	chr2	131034683	131035183	1.776462885	0.013883427
20_GMP_2	chr1	169217631	169218131	0.945955799	0.013896434
20_GMP_2	chr15	33068625	33069125	1.122738058	0.013896434
20_GMP_2	chr17	394059	394559	1.31817049	0.013896434
20_GMP_2	chr22	37636602	37637102	1.104776682	0.013896434
20_GMP_2	chr11	119066295	119066795	2.227958148	0.013898192
20_GMP_2	chr1	107640213	107640713	1.057010071	0.013906962
20_GMP_2	chr17	44887925	44888425	1.07640623	0.013906962
20_GMP_2	chr6	39725195	39725695	0.919714111	0.013906962
20_GMP_2	chr13	52910254	52910754	1.13054997	0.013910302
20_GMP_2	chr4	171621594	171622094	1.634060471	0.013910459
20_GMP_2	chr8	133976555	133977055	1.800428685	0.013910459
20_GMP_2	chr1	95146579	95147079	0.981700858	0.013918797
20_GMP_2	chr12	124234195	124234695	1.408733856	0.013918797
20_GMP_2	chr3	33915737	33916237	0.848035851	0.013918797
20_GMP_2	chr8	109730344	109730844	1.519403799	0.013923744
20_GMP_2	chr6	13285616	13286116	1.661780828	0.013934184
20_GMP_2	chr17	18969437	18969937	1.671082473	0.013936707
20_GMP_2	chr1	86156395	86156895	1.274180137	0.01393728
20_GMP_2	chr16	19294081	19294581	0.602622107	0.013946025
20_GMP_2	chr15	78726828	78727328	2.07427514	0.013960195
20_GMP_2	chr1	185170350	185170850	0.895463323	0.013960202
20_GMP_2	chr10	93813432	93813932	1.566170423	0.013966057
20_GMP_2	chr11	46296863	46297363	1.458596438	0.013966057
20_GMP_2	chr16	3578784	3579284	1.535128689	0.013974334
20_GMP_2	chr15	49379900	49380400	1.061713365	0.01397933
20_GMP_2	chr17	59276970	59277470	0.880099256	0.013984654
20_GMP_2	chr3	143443717	143444217	0.582764067	0.013985801
20_GMP_2	chr10	69901550	69902050	1.532827354	0.013987376
20_GMP_2	chr16	57091340	57091840	1.736094131	0.013987376
20_GMP_2	chr9	137808999	137809499	1.717987358	0.013987376
20_GMP_2	chr18	50559843	50560343	1.620722888	0.013992122
20_GMP_2	chr2	112795750	112796250	1.796812653	0.013992122
20_GMP_2	chr2	218129023	218129523	1.597706471	0.013992122
20_GMP_2	chr9	87614314	87614814	0.89294248	0.013992122
20_GMP_2	chr16	88685062	88685562	1.698253833	0.014000905
20_GMP_2	chr1	167803234	167803734	0.759656128	0.014010524
20_GMP_2	chr4	173538371	173538871	1.003586164	0.014010524
20_GMP_2	chr12	100137993	100138493	0.589261469	0.014012626
20_GMP_2	chr2	26728150	26728650	1.529678525	0.014019904
20_GMP_2	chr6	21953718	21954218	2.113371877	0.014020217
20_GMP_2	chr8	101213481	101213981	1.791735406	0.014020217
20_GMP_2	chr20	53899521	53900021	0.897338183	0.014036899
20_GMP_2	chr1	33421079	33421579	1.445523334	0.014049412
20_GMP_2	chr7	127629209	127629709	2.06463643	0.01405353
20_GMP_2	chr5	135457392	135457892	1.066540395	0.01405404
20_GMP_2	chr9	70580581	70581081	1.54258819	0.014075578
20_GMP_2	chr9	112890648	112891148	1.240451923	0.014075578
20_GMP_2	chr2	134739888	134740388	0.458494676	0.014078811
20_GMP_2	chr6	33018849	33019349	0.530350986	0.014085529
20_GMP_2	chr4	8688104	8688604	2.788547267	0.014085794
20_GMP_2	chrX	46649405	46649905	1.311845564	0.014107133
20_GMP_2	chr12	2283861	2284361	1.337953712	0.014107757
20_GMP_2	chr4	40149820	40150320	0.322893344	0.014115846
20_GMP_2	chr17	74954938	74955438	2.052066284	0.014117844
20_GMP_2	chr6	47103927	47104427	1.885075335	0.014117844
20_GMP_2	chrX	23839002	23839502	1.54397477	0.014117844
20_GMP_2	chr11	93614359	93614859	1.755823973	0.01412046
20_GMP_2	chr15	99018002	99018502	1.703703222	0.01412046
20_GMP_2	chr1	22704410	22704910	0.776541321	0.01412817
20_GMP_2	chr20	2446797	2447297	1.498086702	0.014135185
20_GMP_2	chr3	32208375	32208875	2.283235803	0.014149117
20_GMP_2	chr6	156256165	156256665	2.405278311	0.014149117
20_GMP_2	chr6	157240515	157241015	2.077460562	0.014149117
20_GMP_2	chr7	73424188	73424688	2.312159861	0.014149117
20_GMP_2	chr9	123373917	123374417	2.11966954	0.014149117
20_GMP_2	chr1	53498685	53499185	0.896165082	0.014167058
20_GMP_2	chr4	53994305	53994805	1.281998096	0.014175482
20_GMP_2	chr4	186723617	186724117	2.378109882	0.014182425
20_GMP_2	chr2	219352360	219352860	1.098198387	0.014183946
20_GMP_2	chr14	22432611	22433111	1.46874622	0.014188978
20_GMP_2	chr2	108363527	108364027	1.181582914	0.014192442
20_GMP_2	chr3	14673681	14674181	1.574002659	0.014192442
20_GMP_2	chr5	11300725	11301225	1.775331057	0.014192442
20_GMP_2	chr3	45631447	45631947	0.820723837	0.014196446
20_GMP_2	chr17	66429700	66430200	1.285726764	0.01419767
20_GMP_2	chr14	102565298	102565798	0.760642352	0.014200103
20_GMP_2	chr22	48718106	48718606	2.04845895	0.014214674
20_GMP_2	chr12	106760112	106760612	0.267795475	0.014214709
20_GMP_2	chr6	12595226	12595726	0.779932896	0.014214709
20_GMP_2	chr10	79353038	79353538	1.586559754	0.014219516
20_GMP_2	chr1	44811672	44812172	1.563710709	0.014220866
20_GMP_2	chr4	1081245	1081745	1.686334244	0.014220866
20_GMP_2	chr4	109996464	109996964	1.512198866	0.014220866
20_GMP_2	chr10	97070019	97070519	1.314733194	0.014228343
20_GMP_2	chr20	51541031	51541531	0.593389893	0.014235248
20_GMP_2	chr15	68352322	68352822	1.50675658	0.014235622
20_GMP_2	chr4	117987357	117987857	2.589261796	0.014246707
20_GMP_2	chr4	184265536	184266036	2.162693153	0.014246707
20_GMP_2	chr1	211677591	211678091	1.488174645	0.014249908
20_GMP_2	chr1	224929744	224930244	1.324038708	0.014249908
20_GMP_2	chr3	52189063	52189563	1.448603335	0.014249908
20_GMP_2	chr15	57565289	57565789	1.365688631	0.014256105
20_GMP_2	chr6	12608211	12608711	1.352577406	0.014256105
20_GMP_2	chr11	48081119	48081619	1.491339944	0.014258992
20_GMP_2	chr5	134904480	134904980	0.331791138	0.014261897
20_GMP_2	chr5	112963732	112964232	0.848441678	0.01426273
20_GMP_2	chr4	40055792	40056292	0.738848405	0.014272683
20_GMP_2	chr10	80392200	80392700	1.498782075	0.014277019
20_GMP_2	chr1	44729987	44730487	1.666634973	0.01428139
20_GMP_2	chr4	3302893	3303393	0.956037654	0.014281573
20_GMP_2	chr7	75847709	75848209	1.321132016	0.014307261
20_GMP_2	chr11	64763640	64764140	0.293910756	0.014308471
20_GMP_2	chr10	68600234	68600734	0.692633323	0.014317917
20_GMP_2	chr9	37576188	37576688	0.430894301	0.014321132
20_GMP_2	chr18	36828850	36829350	0.340229943	0.014325634
20_GMP_2	chr20	3077485	3077985	1.506807338	0.014337203
20_GMP_2	chr12	65825393	65825893	1.242234724	0.014338962
20_GMP_2	chr15	68673918	68674418	0.383164993	0.014345609
20_GMP_2	chr15	69758935	69759435	0.916633645	0.014347369
20_GMP_2	chr20	50379128	50379628	0.861665206	0.014347369
20_GMP_2	chr22	26502957	26503457	0.757419777	0.014354943
20_GMP_2	chr14	65170661	65171161	1.16604542	0.014359542
20_GMP_2	chr17	38424937	38425437	1.784020843	0.014373495
20_GMP_2	chr19	35264024	35264524	1.972691415	0.014373495
20_GMP_2	chr20	63606582	63607082	1.940199774	0.014373495
20_GMP_2	chr22	37986322	37986822	2.434286075	0.014373495
20_GMP_2	chrX	69152299	69152799	1.808345637	0.014373495
20_GMP_2	chr12	104569735	104570235	0.540496996	0.014379504
20_GMP_2	chr8	119874329	119874829	0.728667524	0.014386001
20_GMP_2	chr6	39048357	39048857	1.356756786	0.014391927
20_GMP_2	chr3	17052343	17052843	1.175034929	0.014413069
20_GMP_2	chr4	74015971	74016471	1.57733761	0.014418718
20_GMP_2	chr4	143921132	143921632	1.703550827	0.014418718
20_GMP_2	chr19	6086934	6087434	1.269735634	0.014419194
20_GMP_2	chr2	25483535	25484035	1.09369673	0.014419853
20_GMP_2	chr7	29564114	29564614	1.53997291	0.014420427
20_GMP_2	chr7	101896975	101897475	1.474242974	0.014420427
20_GMP_2	chr9	33690482	33690982	1.634483393	0.014420427
20_GMP_2	chr8	124709488	124709988	0.651030145	0.01442833
20_GMP_2	chr17	51228016	51228516	1.912886279	0.014437702
20_GMP_2	chr6	33548118	33548618	1.831505075	0.014437702
20_GMP_2	chr6	39336069	39336569	1.892292533	0.014437702
20_GMP_2	chr9	136328459	136328959	1.027882288	0.014439244
20_GMP_2	chr1	41678419	41678919	1.491691577	0.014443815
20_GMP_2	chr11	20387264	20387764	0.477304055	0.014443815
20_GMP_2	chr13	91144050	91144550	1.580550897	0.014443815
20_GMP_2	chr4	155639612	155640112	1.560428379	0.014449264
20_GMP_2	chr15	52780137	52780637	0.757499643	0.014451184
20_GMP_2	chr5	32230323	32230823	1.130427776	0.014468533
20_GMP_2	chr1	151653374	151653874	1.872089607	0.014470476
20_GMP_2	chr3	24185731	24186231	1.929782954	0.014470476
20_GMP_2	chr2	159797903	159798403	1.130232908	0.014472429
20_GMP_2	chr2	202950509	202951009	1.325110133	0.014477944
20_GMP_2	chr12	64749716	64750216	0.977728238	0.014492247
20_GMP_2	chr19	14518376	14518876	0.347439868	0.014494656
20_GMP_2	chr11	64743508	64744008	0.370296827	0.014498043
20_GMP_2	chr14	89014414	89014914	1.776380738	0.014501593
20_GMP_2	chr19	50728295	50728795	1.090800231	0.014501593
20_GMP_2	chr6	72966562	72967062	1.916113147	0.014501593
20_GMP_2	chr18	49398933	49399433	0.97132763	0.014502794
20_GMP_2	chr22	17116157	17116657	1.480422943	0.01452633
20_GMP_2	chr15	90566384	90566884	0.747857549	0.01453057
20_GMP_2	chr2	237715524	237716024	1.488370007	0.014536666
20_GMP_2	chr9	129416660	129417160	1.419919148	0.014536666
20_GMP_2	chr20	46562409	46562909	1.355419497	0.014540736
20_GMP_2	chr1	156105004	156105504	1.613247618	0.01454154
20_GMP_2	chr1	3899329	3899829	1.562562053	0.014541796
20_GMP_2	chr7	43647797	43648297	0.992759316	0.014548468
20_GMP_2	chr1	208021740	208022240	1.605304599	0.014553491
20_GMP_2	chr19	6372418	6372918	0.367120628	0.014557634
20_GMP_2	chr22	48138786	48139286	1.398822546	0.014557634
20_GMP_2	chr9	137034481	137034981	0.456564784	0.014557634
20_GMP_2	chr11	95337426	95337926	0.395780079	0.014561723
20_GMP_2	chr15	66851116	66851616	0.639302843	0.014561723
20_GMP_2	chr14	68874768	68875268	2.251074746	0.014562342
20_GMP_2	chr11	114026312	114026812	1.458172801	0.014566012
20_GMP_2	chr16	67518641	67519141	1.512132405	0.014566012
20_GMP_2	chr4	90118507	90119007	2.30265732	0.014566317
20_GMP_2	chr19	22634458	22634958	1.811364096	0.01457291
20_GMP_2	chr22	37802227	37802727	0.753744262	0.01457808
20_GMP_2	chr2	44090502	44091002	0.299027851	0.014588702
20_GMP_2	chr8	63268812	63269312	1.324602615	0.014593118
20_GMP_2	chr11	59171380	59171880	0.755550454	0.014594207
20_GMP_2	chr8	3097070	3097570	1.560620609	0.014594207
20_GMP_2	chr12	54227885	54228385	1.618955452	0.014599644
20_GMP_2	chr3	6282846	6283346	1.843234734	0.014599644
20_GMP_2	chr12	104667106	104667606	1.738327503	0.01460795
20_GMP_2	chr3	52045147	52045647	2.291329664	0.014615436
20_GMP_2	chr15	82849483	82849983	0.298769767	0.014628871
20_GMP_2	chr10	81874719	81875219	1.858916525	0.014633329
20_GMP_2	chr6	138728620	138729120	1.990683136	0.014633329
20_GMP_2	chr10	17586890	17587390	1.289355268	0.014633525
20_GMP_2	chr6	39219100	39219600	0.972427506	0.014635828
20_GMP_2	chr17	35521548	35522048	1.176886561	0.014649662
20_GMP_2	chr13	28347712	28348212	1.342937488	0.014653172
20_GMP_2	chr2	11754744	11755244	1.347297508	0.014664335
20_GMP_2	chr1	33098286	33098786	1.86163134	0.014666215
20_GMP_2	chr6	113696956	113697456	1.786176229	0.014666215
20_GMP_2	chr5	149431078	149431578	0.256243226	0.014684174
20_GMP_2	chr11	94135105	94135605	1.153714339	0.014693183
20_GMP_2	chr22	44081104	44081604	1.631175997	0.014693183
20_GMP_2	chr12	94174496	94174996	1.060708337	0.014696049
20_GMP_2	chr1	201013107	201013607	1.297780181	0.014699359
20_GMP_2	chr5	179803513	179804013	0.61982839	0.01469964
20_GMP_2	chr19	31316298	31316798	1.661976176	0.01470033
20_GMP_2	chr12	104740622	104741122	0.76609864	0.01471578
20_GMP_2	chr19	3849057	3849557	1.459517646	0.014720917
20_GMP_2	chr11	124876798	124877298	0.974862946	0.014724874
20_GMP_2	chr5	132467577	132468077	1.235295016	0.014728639
20_GMP_2	chr3	143352779	143353279	1.841309383	0.014732477
20_GMP_2	chr8	18839498	18839998	1.809624183	0.014732477
20_GMP_2	chr11	77636555	77637055	1.917808914	0.014735051
20_GMP_2	chr5	143350876	143351376	0.54740147	0.014742272
20_GMP_2	chr11	33016164	33016664	1.255637798	0.014746906
20_GMP_2	chr4	69713538	69714038	1.485358293	0.014747823
20_GMP_2	chr12	124006156	124006656	0.742195899	0.014753147
20_GMP_2	chr17	42128453	42128953	1.38025702	0.014766732
20_GMP_2	chrX	37905707	37906207	2.435054561	0.014766732
20_GMP_2	chr15	100959307	100959807	1.156030635	0.014777111
20_GMP_2	chr15	95446805	95447305	1.517141573	0.014779458
20_GMP_2	chr16	4351129	4351629	0.556888452	0.014786008
20_GMP_2	chr5	75659990	75660490	1.001703034	0.014788169
20_GMP_2	chr21	38979688	38980188	1.279642208	0.014793943
20_GMP_2	chr9	76394836	76395336	0.76066196	0.01479973
20_GMP_2	chr1	37368874	37369374	1.793829143	0.014799888
20_GMP_2	chr12	132638664	132639164	2.413126734	0.014799888
20_GMP_2	chr8	23400610	23401110	1.8160797	0.014799888
20_GMP_2	chr4	575182	575682	2.231438445	0.014809305
20_GMP_2	chr5	102865653	102866153	0.940026176	0.014809305
20_GMP_2	chr20	19942954	19943454	0.912552567	0.014821094
20_GMP_2	chr19	13051642	13052142	0.748491052	0.014832033
20_GMP_2	chr3	117997378	117997878	1.170305122	0.014832033
20_GMP_2	chr13	46334043	46334543	1.640842036	0.014832232
20_GMP_2	chr2	66443854	66444354	2.031740344	0.014832232
20_GMP_2	chrX	42776202	42776702	1.66813113	0.014832232
20_GMP_2	chr6	163661106	163661606	1.082757989	0.014837426
20_GMP_2	chr1	173201919	173202419	1.67460923	0.01485888
20_GMP_2	chr2	173524501	173525001	1.688266909	0.014860885
20_GMP_2	chr8	721414	721914	1.632567328	0.014860885
20_GMP_2	chr19	6161172	6161672	1.069480855	0.014863005
20_GMP_2	chr1	193111540	193112040	1.848903243	0.014867284
20_GMP_2	chr7	98733008	98733508	2.113989711	0.014871964
20_GMP_2	chr18	79509083	79509583	1.170608822	0.014875201
20_GMP_2	chr11	67344200	67344700	1.369364678	0.014884333
20_GMP_2	chr18	76573593	76574093	1.432903175	0.014892548
20_GMP_2	chr18	49031623	49032123	0.613799145	0.014895298
20_GMP_2	chr10	70594589	70595089	1.566599281	0.014900055
20_GMP_2	chr5	158209401	158209901	2.22817473	0.014900055
20_GMP_2	chr6	136587593	136588093	1.614986564	0.014900055
20_GMP_2	chr5	141513892	141514392	0.824608637	0.014915315
20_GMP_2	chr19	45809692	45810192	1.891873666	0.014917857
20_GMP_2	chr11	117185694	117186194	0.659756355	0.01492047
20_GMP_2	chr5	157599530	157600030	1.309064149	0.014922532
20_GMP_2	chr20	9988990	9989490	0.425910175	0.014934574
20_GMP_2	chr6	83853226	83853726	1.638014834	0.014934957
20_GMP_2	chr8	133076213	133076713	0.921260257	0.01493619
20_GMP_2	chr12	131101680	131102180	1.381838105	0.01494686
20_GMP_2	chr7	36287858	36288358	0.869021236	0.01495657
20_GMP_2	chr12	75964099	75964599	1.317606226	0.014967947
20_GMP_2	chr1	149997519	149998019	0.980824964	0.014971325
20_GMP_2	chr3	190983809	190984309	0.748451577	0.014973617
20_GMP_2	chr14	75283847	75284347	0.498614301	0.014974697
20_GMP_2	chrX	72018455	72018955	0.520995884	0.014975846
20_GMP_2	chr8	141239234	141239734	1.223387604	0.014993816
20_GMP_2	chr16	57675595	57676095	1.385179952	0.014994543
20_GMP_2	chr9	17135389	17135889	0.950068923	0.01500548
20_GMP_2	chr8	25243643	25244143	0.72133106	0.015015703
20_GMP_2	chr6	109455699	109456199	0.710541318	0.015017829
20_GMP_2	chr7	151088689	151089189	0.881590796	0.015023552
20_GMP_2	chr3	14810465	14810965	2.079797612	0.015036543
20_GMP_2	chr3	23819922	23820422	1.567127492	0.015036543
20_GMP_2	chr5	175677453	175677953	1.942328168	0.015036543
20_GMP_2	chr12	104728033	104728533	1.254477461	0.015043612
20_GMP_2	chr16	29156956	29157456	0.674123421	0.015045292
20_GMP_2	chr3	129890085	129890585	1.224988414	0.015050627
20_GMP_2	chr1	225996896	225997396	1.759371024	0.015052446
20_GMP_2	chr11	46347090	46347590	0.591810678	0.015060409
20_GMP_2	chr15	64112930	64113430	1.711595412	0.015060409
20_GMP_2	chr6	32967474	32967974	0.404574789	0.015063674
20_GMP_2	chr3	48548676	48549176	0.633797794	0.015064746
20_GMP_2	chr1	40898277	40898777	1.619477413	0.015069652
20_GMP_2	chr9	83006347	83006847	1.472654496	0.015069652
20_GMP_2	chr9	121286844	121287344	1.864142086	0.015069652
20_GMP_2	chr19	11479459	11479959	1.272121897	0.015073048
20_GMP_2	chr18	45837575	45838075	0.909327899	0.015077876
20_GMP_2	chr11	33011480	33011980	1.044901576	0.015083987
20_GMP_2	chr2	48412831	48413331	1.011828389	0.015087875
20_GMP_2	chr16	31400144	31400644	0.7626089	0.015096832
20_GMP_2	chr11	126440740	126441240	1.145899015	0.015099598
20_GMP_2	chr20	20362761	20363261	1.070989917	0.015103591
20_GMP_2	chr17	49218787	49219287	0.704742556	0.015116841
20_GMP_2	chr15	50132225	50132725	1.232026007	0.015116878
20_GMP_2	chr4	70943080	70943580	1.478981018	0.015119442
20_GMP_2	chr7	29146239	29146739	1.260207081	0.015127996
20_GMP_2	chr12	49108742	49109242	1.059855893	0.015128755
20_GMP_2	chr17	60394072	60394572	1.807967474	0.015131933
20_GMP_2	chr17	78925189	78925689	1.067766585	0.01513329
20_GMP_2	chr11	76807360	76807860	1.605425674	0.015137156
20_GMP_2	chr16	13436494	13436994	1.658151184	0.015137559
20_GMP_2	chrX	1336790	1337290	1.524764907	0.015137559
20_GMP_2	chr1	17141807	17142307	0.529207003	0.015141367
20_GMP_2	chr15	72272524	72273024	0.253175542	0.015151389
20_GMP_2	chr5	107389756	107390256	1.145421755	0.015153466
20_GMP_2	chr10	111017085	111017585	1.506652823	0.015171937
20_GMP_2	chr11	113532640	113533140	1.675955906	0.015171937
20_GMP_2	chr12	55915409	55915909	2.060718639	0.015171937
20_GMP_2	chr20	32117138	32117638	1.702293794	0.015171937
20_GMP_2	chrX	118631522	118632022	1.997489122	0.015171937
20_GMP_2	chr7	141864650	141865150	1.427738638	0.015173839
20_GMP_2	chr9	137602693	137603193	1.387424811	0.015179574
20_GMP_2	chr16	14003108	14003608	1.536928463	0.015183711
20_GMP_2	chr19	35003225	35003725	0.670574409	0.015195431
20_GMP_2	chr6	169992413	169992913	1.334713994	0.015207543
20_GMP_2	chr3	11544258	11544758	2.774351663	0.015233463
20_GMP_2	chr10	78973445	78973945	0.505224776	0.015242683
20_GMP_2	chr11	1880326	1880826	2.183760436	0.015254061
20_GMP_2	chr7	39609569	39610069	0.729206386	0.015255957
20_GMP_2	chr15	76059612	76060112	1.486225141	0.015269079
20_GMP_2	chr6	113433402	113433902	1.77200992	0.015279625
20_GMP_2	chr15	74127444	74127944	1.435285211	0.015282627
20_GMP_2	chr20	63082235	63082735	1.940745399	0.015286982
20_GMP_2	chr8	27274326	27274826	0.620791322	0.015289724
20_GMP_2	chr11	1730137	1730637	1.421956062	0.015314726
20_GMP_2	chr17	43530184	43530684	1.673193793	0.015314726
20_GMP_2	chr18	72544224	72544724	0.956488846	0.015314726
20_GMP_2	chr22	22774683	22775183	1.394244505	0.015314726
20_GMP_2	chr5	1667144	1667644	2.142014948	0.015314726
20_GMP_2	chr1	107590844	107591344	1.494081046	0.015323069
20_GMP_2	chr10	49397840	49398340	0.891292868	0.015335166
20_GMP_2	chr1	66758171	66758671	1.207539746	0.015343426
20_GMP_2	chr10	3208710	3209210	1.523858835	0.015349294
20_GMP_2	chr20	3074723	3075223	1.539207434	0.015349294
20_GMP_2	chr9	129711697	129712197	1.620583346	0.015349294
20_GMP_2	chr16	89363497	89363997	1.364555896	0.015353272
20_GMP_2	chr1	51963782	51964282	2.398487667	0.015382255
20_GMP_2	chr1	9181188	9181688	1.241598131	0.015407934
20_GMP_2	chr12	109846304	109846804	1.221804616	0.015413508
20_GMP_2	chr5	180166150	180166650	1.392372377	0.015413508
20_GMP_2	chr13	109655224	109655724	1.267838603	0.015417055
20_GMP_2	chr8	96493461	96493961	1.089593994	0.015417055
20_GMP_2	chr6	143543339	143543839	1.856506643	0.015417166
20_GMP_2	chr15	82286310	82286810	1.709650092	0.015419393
20_GMP_2	chr2	172079800	172080300	0.29244412	0.015419393
20_GMP_2	chr8	25458303	25458803	0.284596009	0.015424238
20_GMP_2	chr16	67548132	67548632	1.384867213	0.015428452
20_GMP_2	chr15	63869919	63870419	0.4771411	0.015436113
20_GMP_2	chr1	119870847	119871347	2.081635842	0.015443012
20_GMP_2	chr15	89993366	89993866	1.47218373	0.01544796
20_GMP_2	chr17	6660662	6661162	1.114979625	0.01544796
20_GMP_2	chr3	112813718	112814218	0.351372612	0.01544796
20_GMP_2	chr19	49031609	49032109	1.491138372	0.015452814
20_GMP_2	chr3	150798241	150798741	1.617751761	0.015452814
20_GMP_2	chr5	96083529	96084029	0.893470269	0.015452814
20_GMP_2	chr7	132519785	132520285	1.439600709	0.015452814
20_GMP_2	chr10	111076039	111076539	1.168636637	0.015453092
20_GMP_2	chr11	101915657	101916157	0.954121886	0.015454922
20_GMP_2	chr8	129973341	129973841	0.946450463	0.0154676
20_GMP_2	chr9	89919293	89919793	0.801996632	0.015468823
20_GMP_2	chr4	56183529	56184029	1.878967581	0.015477719
20_GMP_2	chr17	63433148	63433648	2.173495659	0.015479433
20_GMP_2	chr20	45835111	45835611	2.001152226	0.015479433
20_GMP_2	chr7	141675746	141676246	0.472720794	0.015479433
20_GMP_2	chr11	66022342	66022842	0.906638879	0.015484732
20_GMP_2	chr2	169361632	169362132	1.421125493	0.01548675
20_GMP_2	chr3	157445828	157446328	1.608058208	0.01548675
20_GMP_2	chrX	153926629	153927129	0.503144548	0.015495812
20_GMP_2	chr11	128903658	128904158	1.360585493	0.01549792
20_GMP_2	chr5	140342207	140342707	0.490454397	0.015499882
20_GMP_2	chr1	228697208	228697708	1.915036762	0.015511567
20_GMP_2	chr17	2724604	2725104	1.700520249	0.015514012
20_GMP_2	chr19	1503377	1503877	1.142767674	0.015519892
20_GMP_2	chr12	49987535	49988035	1.412595348	0.015520752
20_GMP_2	chr14	60617777	60618277	1.281901967	0.015520752
20_GMP_2	chr5	124963534	124964034	1.357863999	0.015520752
20_GMP_2	chr7	27164693	27165193	1.147817491	0.015526106
20_GMP_2	chrX	74535635	74536135	1.384249725	0.015527489
20_GMP_2	chr13	52600145	52600645	1.517696734	0.015532964
20_GMP_2	chr3	50204956	50205456	1.680432973	0.015540895
20_GMP_2	chr2	224742338	224742838	1.103410609	0.015544752
20_GMP_2	chr1	165827768	165828268	1.001331162	0.015548298
20_GMP_2	chr19	1489455	1489955	0.907598542	0.015552135
20_GMP_2	chr11	34420518	34421018	1.513389853	0.015555435
20_GMP_2	chr21	44349940	44350440	1.651307476	0.015555435
20_GMP_2	chr8	24277204	24277704	1.234701854	0.015555435
20_GMP_2	chr14	23572702	23573202	1.233268787	0.015561167
20_GMP_2	chr11	64653037	64653537	0.858831549	0.015564505
20_GMP_2	chr1	183915944	183916444	0.871849798	0.015576965
20_GMP_2	chr16	69555401	69555901	1.427865999	0.015585377
20_GMP_2	chr11	69012354	69012854	1.689353309	0.015589267
20_GMP_2	chr6	45712651	45713151	1.309274331	0.015589267
20_GMP_2	chr6	72814258	72814758	1.062553546	0.015589267
20_GMP_2	chr7	29807318	29807818	1.423731872	0.015589267
20_GMP_2	chr8	119951877	119952377	0.99819893	0.015589267
20_GMP_2	chr14	55098232	55098732	1.037135603	0.015596209
20_GMP_2	chr7	91945427	91945927	1.289867869	0.015600691
20_GMP_2	chr8	88289656	88290156	1.666920838	0.015606798
20_GMP_2	chr19	38433376	38433876	0.75309528	0.015611131
20_GMP_2	chr12	19190450	19190950	0.996466486	0.015619508
20_GMP_2	chr4	47432715	47433215	1.334411499	0.015625009
20_GMP_2	chr7	72035206	72035706	1.375420069	0.015644852
20_GMP_2	chr10	21173870	21174370	1.831616641	0.015652584
20_GMP_2	chr19	18231139	18231639	1.61182422	0.015652584
20_GMP_2	chr9	36492815	36493315	1.783078054	0.015652584
20_GMP_2	chr17	74234937	74235437	0.905830531	0.015658078
20_GMP_2	chr5	33997254	33997754	1.10207843	0.015658552
20_GMP_2	chr4	3388842	3389342	1.151643965	0.01566021
20_GMP_2	chr22	45681998	45682498	2.541144554	0.015671454
20_GMP_2	chr4	30720317	30720817	2.707251403	0.015671454
20_GMP_2	chr5	14174141	14174641	1.143105418	0.015671454
20_GMP_2	chr9	122332048	122332548	2.101274993	0.015671454
20_GMP_2	chr2	164920378	164920878	1.764747455	0.015671913
20_GMP_2	chr13	36919962	36920462	1.478234177	0.015684239
20_GMP_2	chr19	680277	680777	0.411384849	0.015702641
20_GMP_2	chr12	75640987	75641487	0.922296932	0.015712816
20_GMP_2	chr5	33299499	33299999	1.123528236	0.015714484
20_GMP_2	chr15	51281302	51281802	1.934695029	0.015720591
20_GMP_2	chr17	42311490	42311990	1.38956209	0.015725943
20_GMP_2	chr17	79811274	79811774	1.074866982	0.015728205
20_GMP_2	chr5	62521266	62521766	1.319107793	0.015731135
20_GMP_2	chr1	40477024	40477524	1.007484297	0.015738687
20_GMP_2	chr11	3136496	3136996	1.020131935	0.015742275
20_GMP_2	chr1	161227525	161228025	0.878991335	0.015742943
20_GMP_2	chr19	10555480	10555980	2.457998253	0.015746527
20_GMP_2	chr6	106089921	106090421	1.823923683	0.015746527
20_GMP_2	chr5	40442232	40442732	1.993956842	0.015750611
20_GMP_2	chr5	151092670	151093170	0.902953367	0.01575301
20_GMP_2	chr10	45421081	45421581	0.763658402	0.015766551
20_GMP_2	chr2	84959090	84959590	1.419829738	0.015766551
20_GMP_2	chr3	192957293	192957793	0.705692325	0.015766572
20_GMP_2	chr15	48962807	48963307	1.963171392	0.015770512
20_GMP_2	chr6	157535935	157536435	1.177276154	0.015771002
20_GMP_2	chr17	48878077	48878577	2.517129338	0.015782481
20_GMP_2	chr3	109072114	109072614	2.431617898	0.015782481
20_GMP_2	chr5	62261584	62262084	2.636350145	0.015782481
20_GMP_2	chr9	127204989	127205489	0.320968676	0.015782481
20_GMP_2	chr10	6299979	6300479	0.560251832	0.015788477
20_GMP_2	chr12	10673904	10674404	0.725702121	0.015791446
20_GMP_2	chr1	147225048	147225548	0.769381586	0.015794725
20_GMP_2	chr1	66729191	66729691	1.190785942	0.015795823
20_GMP_2	chr7	128390863	128391363	1.881489974	0.015802569
20_GMP_2	chr5	173885613	173886113	0.879294812	0.015805325
20_GMP_2	chr1	16963406	16963906	2.358859346	0.015817887
20_GMP_2	chr1	20290623	20291123	2.522778871	0.015817887
20_GMP_2	chr1	29736508	29737008	2.171169955	0.015817887
20_GMP_2	chr14	68899773	68900273	2.098269474	0.015817887
20_GMP_2	chr22	22248838	22249338	2.49708594	0.015817887
20_GMP_2	chr12	82966106	82966606	1.024449817	0.015822899
20_GMP_2	chr7	107924830	107925330	2.079044499	0.015822899
20_GMP_2	chr10	79445653	79446153	0.412299908	0.015832936
20_GMP_2	chr11	3939148	3939648	1.314748317	0.015832936
20_GMP_2	chr5	7250560	7251060	1.066225583	0.015832936
20_GMP_2	chr6	25987627	25988127	1.373380816	0.015832936
20_GMP_2	chr7	99631452	99631952	1.581878675	0.015832936
20_GMP_2	chr8	86618907	86619407	1.406328729	0.015832936
20_GMP_2	chr9	137169383	137169883	1.133865707	0.015832936
20_GMP_2	chr1	153803419	153803919	2.246160478	0.015837561
20_GMP_2	chr5	137695528	137696028	1.867359713	0.015837561
20_GMP_2	chr18	62452241	62452741	1.279352471	0.015846386
20_GMP_2	chr2	37080653	37081153	1.37563727	0.015846386
20_GMP_2	chr1	35370224	35370724	2.183617721	0.015852744
20_GMP_2	chr7	41035757	41036257	2.262353121	0.015852744
20_GMP_2	chr1	40884135	40884635	1.753337198	0.015864643
20_GMP_2	chr17	20698790	20699290	1.401689112	0.015864643
20_GMP_2	chr4	123744844	123745344	2.044372874	0.015864643
20_GMP_2	chr4	55330150	55330650	1.78731512	0.015865193
20_GMP_2	chr8	124200045	124200545	1.513001391	0.015865193
20_GMP_2	chr17	34371024	34371524	1.346331668	0.015867207
20_GMP_2	chr20	53903566	53904066	0.82571547	0.015871628
20_GMP_2	chr6	119442702	119443202	1.159311161	0.015874409
20_GMP_2	chr20	41012784	41013284	1.791445404	0.015877603
20_GMP_2	chr7	85573812	85574312	1.916782919	0.015877603
20_GMP_2	chr10	132022987	132023487	1.313501126	0.015882246
20_GMP_2	chr3	52415674	52416174	2.177865612	0.015888917
20_GMP_2	chr7	111763439	111763939	1.917775621	0.015888917
20_GMP_2	chr16	85659695	85660195	1.469405516	0.015895449
20_GMP_2	chr6	157066790	157067290	1.864797121	0.015895981
20_GMP_2	chr3	14441288	14441788	0.857528844	0.015900823
20_GMP_2	chr3	123072143	123072643	1.354575045	0.015900823
20_GMP_2	chr6	15062450	15062950	1.19674801	0.015903951
20_GMP_2	chr8	144337495	144337995	1.241793217	0.015905805
20_GMP_2	chr5	179747799	179748299	0.651017198	0.015906972
20_GMP_2	chr3	174337128	174337628	1.070197385	0.015920433
20_GMP_2	chr10	32046084	32046584	2.633526326	0.015926102
20_GMP_2	chr5	179530547	179531047	1.065920189	0.015939464
20_GMP_2	chr15	44735574	44736074	1.197466278	0.015942223
20_GMP_2	chr8	125434550	125435050	0.629686154	0.015950194
20_GMP_2	chr6	168956806	168957306	1.548415216	0.015962184
20_GMP_2	chr1	15735668	15736168	2.200072007	0.015963365
20_GMP_2	chr11	10902627	10903127	2.122408508	0.015963365
20_GMP_2	chr1	240611757	240612257	0.68317408	0.015971298
20_GMP_2	chr14	59422010	59422510	1.275187022	0.015971791
20_GMP_2	chr22	38927236	38927736	0.807294551	0.015973292
20_GMP_2	chr15	33152433	33152933	1.333733661	0.015988586
20_GMP_2	chr20	4822436	4822936	0.565575045	0.015989784
20_GMP_2	chr3	134029894	134030394	2.114810161	0.016000393
20_GMP_2	chr7	30681321	30681821	1.976828702	0.016000393
20_GMP_2	chr19	23773939	23774439	0.990289496	0.016002452
20_GMP_2	chr16	57146611	57147111	1.246495884	0.016006755
20_GMP_2	chr15	64893808	64894308	0.333096566	0.016007599
20_GMP_2	chr9	117487450	117487950	0.842818312	0.016017304
20_GMP_2	chr17	55690099	55690599	2.302424388	0.016023418
20_GMP_2	chr6	144036448	144036948	0.907067228	0.016023508
20_GMP_2	chr11	131827379	131827879	1.723017099	0.016027066
20_GMP_2	chr6	169292243	169292743	0.871431561	0.016033665
20_GMP_2	chr11	77101082	77101582	2.083020332	0.016037185
20_GMP_2	chr21	33169307	33169807	1.311566569	0.016042417
20_GMP_2	chr8	40993688	40994188	1.5105887	0.016042417
20_GMP_2	chr1	218463487	218463987	0.733848879	0.016044636
20_GMP_2	chr17	41697228	41697728	1.19003286	0.016044636
20_GMP_2	chr5	170491368	170491868	1.417140952	0.016047698
20_GMP_2	chr1	42145335	42145835	2.016504696	0.016059596
20_GMP_2	chr7	74203080	74203580	1.094612534	0.016063751
20_GMP_2	chr12	47769982	47770482	2.172767546	0.016073423
20_GMP_2	chr12	117236405	117236905	2.115409667	0.016073423
20_GMP_2	chr19	39264771	39265271	2.109641252	0.016073423
20_GMP_2	chr20	44662242	44662742	2.589177983	0.016073423
20_GMP_2	chr9	124174410	124174910	2.202972467	0.016073423
20_GMP_2	chr11	14240189	14240689	0.525804839	0.016076575
20_GMP_2	chr2	45860386	45860886	0.903498199	0.016089469
20_GMP_2	chr22	37728100	37728600	1.151776994	0.016096882
20_GMP_2	chr7	152463667	152464167	0.437468611	0.016098967
20_GMP_2	chr11	67006509	67007009	1.858860031	0.016112502
20_GMP_2	chr7	2622062	2622562	2.060029939	0.016112502
20_GMP_2	chr17	34365969	34366469	1.241186065	0.016113008
20_GMP_2	chr14	24113808	24114308	0.823166258	0.016125253
20_GMP_2	chr4	145769636	145770136	0.84491521	0.016128733
20_GMP_2	chr7	128137197	128137697	1.612530393	0.016139063
20_GMP_2	chr19	46784665	46785165	1.220656963	0.016148019
20_GMP_2	chr7	130925863	130926363	1.139688441	0.016148019
20_GMP_2	chr9	19021017	19021517	2.0148349	0.016148019
20_GMP_2	chr17	43878463	43878963	0.629091641	0.016149187
20_GMP_2	chr5	151658855	151659355	0.929253035	0.016151442
20_GMP_2	chr1	227481448	227481948	1.317589779	0.016152953
20_GMP_2	chr14	74217584	74218084	1.047898975	0.016152953
20_GMP_2	chr14	75406796	75407296	0.99917908	0.016152953
20_GMP_2	chr11	64650834	64651334	1.598764894	0.016156596
20_GMP_2	chr3	96813809	96814309	1.436837409	0.016174145
20_GMP_2	chr4	2763542	2764042	1.609993756	0.016178649
20_GMP_2	chr19	4909128	4909628	1.189441682	0.016180423
20_GMP_2	chr16	30601923	30602423	2.123947248	0.016184484
20_GMP_2	chr3	128432854	128433354	1.85271021	0.016184484
20_GMP_2	chr4	52837844	52838344	1.977860759	0.016184484
20_GMP_2	chr7	76257951	76258451	1.920962846	0.016184484
20_GMP_2	chr9	34074160	34074660	1.902879865	0.016184484
20_GMP_2	chr5	173775747	173776247	1.742541949	0.016196458
20_GMP_2	chr9	135994845	135995345	2.322261416	0.016196458
20_GMP_2	chr21	14523195	14523695	1.03581042	0.016213582
20_GMP_2	chr11	118705029	118705529	0.751033671	0.016217231
20_GMP_2	chr11	68950234	68950734	2.098518584	0.01622388
20_GMP_2	chr15	51097429	51097929	2.211675595	0.01622388
20_GMP_2	chr20	47970416	47970916	1.965898571	0.01622388
20_GMP_2	chr4	2135023	2135523	1.862963421	0.016224096
20_GMP_2	chr2	216417593	216418093	2.057244455	0.016228971
20_GMP_2	chr10	77552149	77552649	1.011307975	0.016231576
20_GMP_2	chr14	61439016	61439516	1.587100949	0.016242248
20_GMP_2	chr5	75566758	75567258	0.381932865	0.01624655
20_GMP_2	chr9	123997760	123998260	0.881795442	0.016249777
20_GMP_2	chr15	90885271	90885771	1.184930793	0.016256856
20_GMP_2	chr14	24390639	24391139	1.844448475	0.016257305
20_GMP_2	chr3	158103452	158103952	1.565292172	0.016257305
20_GMP_2	chr9	114968631	114969131	0.897971787	0.016258297
20_GMP_2	chr1	66397146	66397646	0.875509836	0.016260467
20_GMP_2	chr11	118183632	118184132	2.048296588	0.0162605
20_GMP_2	chr13	24192063	24192563	1.816318352	0.0162605
20_GMP_2	chr1	156599728	156600228	1.008888081	0.016260514
20_GMP_2	chr22	35921660	35922160	1.705547734	0.016267027
20_GMP_2	chr17	75601134	75601634	1.002774953	0.016273813
20_GMP_2	chr17	43755264	43755764	1.702080932	0.016280193
20_GMP_2	chr15	76139417	76139917	1.069798971	0.016285678
20_GMP_2	chr2	237262810	237263310	1.077305417	0.016291195
20_GMP_2	chr11	70467415	70467915	1.935158698	0.016296875
20_GMP_2	chr18	68728285	68728785	1.991984198	0.016296875
20_GMP_2	chr19	47598752	47599252	1.990481368	0.016296875
20_GMP_2	chr2	64679096	64679596	1.98589991	0.016296875
20_GMP_2	chr6	149628544	149629044	2.433298069	0.016296875
20_GMP_2	chr9	97981714	97982214	1.89716037	0.016296875
20_GMP_2	chr15	68725681	68726181	1.312037423	0.016298266
20_GMP_2	chr3	132317179	132317679	0.519741469	0.016304224
20_GMP_2	chr17	76480342	76480842	1.321651704	0.016305719
20_GMP_2	chr2	207332499	207332999	1.846923333	0.016315563
20_GMP_2	chr1	3424629	3425129	1.37790546	0.016319145
20_GMP_2	chr10	74737974	74738474	1.440141805	0.016320397
20_GMP_2	chr11	111585273	111585773	1.589940801	0.016320397
20_GMP_2	chr8	69941636	69942136	1.642759648	0.016320397
20_GMP_2	chr17	65231649	65232149	2.609273463	0.016333325
20_GMP_2	chr4	88960479	88960979	1.934519135	0.016333325
20_GMP_2	chr15	70891966	70892466	0.959700883	0.016345538
20_GMP_2	chr7	149825	150325	1.147711222	0.016347232
20_GMP_2	chr12	24045766	24046266	1.606353374	0.016354104
20_GMP_2	chr7	16416862	16417362	1.908932124	0.016358152
20_GMP_2	chr19	48713954	48714454	0.40455416	0.016358576
20_GMP_2	chr2	230793923	230794423	0.331377284	0.016360922
20_GMP_2	chr4	9000442	9000942	1.417415161	0.016360922
20_GMP_2	chr18	25349478	25349978	1.135407728	0.016363811
20_GMP_2	chr22	31871438	31871938	1.455386345	0.016363811
20_GMP_2	chr14	77097815	77098315	0.410517511	0.016364029
20_GMP_2	chr20	64050454	64050954	1.900243105	0.016370168
20_GMP_2	chr3	134904179	134904679	2.07018112	0.016370168
20_GMP_2	chr1	93695568	93696068	1.580006575	0.016388629
20_GMP_2	chr8	102415746	102416246	1.804889464	0.016388629
20_GMP_2	chr5	134465748	134466248	0.905583049	0.016388643
20_GMP_2	chr2	68807912	68808412	0.922860191	0.016398842
20_GMP_2	chr12	2645488	2645988	1.565363391	0.016409603
20_GMP_2	chr17	35743789	35744289	0.961432059	0.016409603
20_GMP_2	chr8	120785629	120786129	1.35685978	0.016426617
20_GMP_2	chr13	51800532	51801032	2.238950573	0.016449218
20_GMP_2	chr14	105775465	105775965	1.922452786	0.016449218
20_GMP_2	chr17	28761170	28761670	1.877720173	0.016449218
20_GMP_2	chr5	127401233	127401733	1.731654682	0.016449218
20_GMP_2	chr1	156123651	156124151	0.698889681	0.016449891
20_GMP_2	chr13	105272590	105273090	1.593655446	0.016455924
20_GMP_2	chr6	52664118	52664618	0.925148359	0.016455924
20_GMP_2	chr7	140036191	140036691	1.705142563	0.016455924
20_GMP_2	chr12	6193845	6194345	0.598041356	0.016461307
20_GMP_2	chr22	29470314	29470814	1.069478306	0.016471906
20_GMP_2	chr19	18203884	18204384	0.281072534	0.016477506
20_GMP_2	chr16	85715007	85715507	1.794303343	0.016485653
20_GMP_2	chr17	44241073	44241573	2.07754176	0.016485653
20_GMP_2	chr2	46945616	46946116	1.904222362	0.016485653
20_GMP_2	chr20	41436658	41437158	1.925900667	0.016485653
20_GMP_2	chr4	5038166	5038666	2.119399061	0.016485653
20_GMP_2	chr9	94607994	94608494	1.878884439	0.016485653
20_GMP_2	chr17	17978810	17979310	1.518875824	0.016487629
20_GMP_2	chr9	3736098	3736598	1.51376066	0.016487629
20_GMP_2	chr9	129816983	129817483	1.466772488	0.016503771
20_GMP_2	chr19	40822828	40823328	1.138943976	0.016505381
20_GMP_2	chr19	40549123	40549623	1.119329781	0.016514884
20_GMP_2	chr13	48535747	48536247	1.505718749	0.016521003
20_GMP_2	chr21	37374709	37375209	1.148187462	0.016521003
20_GMP_2	chr6	37033166	37033666	1.605335109	0.016521003
20_GMP_2	chr10	31603384	31603884	0.72416183	0.016521195
20_GMP_2	chr2	68438905	68439405	1.949314908	0.016521195
20_GMP_2	chr9	20804784	20805284	1.820482192	0.016521195
20_GMP_2	chr15	80977526	80978026	1.568012552	0.016540793
20_GMP_2	chr1	88873932	88874432	1.770588162	0.016548272
20_GMP_2	chr1	110879931	110880431	0.577802323	0.016549334
20_GMP_2	chr5	96657029	96657529	0.834578543	0.016549742
20_GMP_2	chr16	68526206	68526706	1.550035406	0.016553145
20_GMP_2	chr2	85742009	85742509	1.845258446	0.016559713
20_GMP_2	chr6	111417063	111417563	1.794234494	0.016559713
20_GMP_2	chr15	31212214	31212714	1.566974153	0.016577102
20_GMP_2	chr17	50613537	50614037	1.586751028	0.016577102
20_GMP_2	chr20	62410016	62410516	0.373918217	0.016577102
20_GMP_2	chr6	36362744	36363244	1.750577936	0.016577102
20_GMP_2	chr6	6759105	6759605	0.877826288	0.016587116
20_GMP_2	chr10	26911741	26912241	0.773713698	0.016588257
20_GMP_2	chr5	72284992	72285492	0.891452115	0.016591334
20_GMP_2	chr15	64010715	64011215	0.38917567	0.016610125
20_GMP_2	chr11	117970608	117971108	1.041438146	0.016611274
20_GMP_2	chr13	108368446	108368946	1.258272745	0.016621961
20_GMP_2	chr15	62653066	62653566	1.391748594	0.016621961
20_GMP_2	chr19	14423578	14424078	1.656880557	0.016621961
20_GMP_2	chr19	40848436	40848936	1.61518823	0.016621961
20_GMP_2	chr20	54132687	54133187	0.905245974	0.016623124
20_GMP_2	chr15	50262503	50263003	1.082676225	0.016625971
20_GMP_2	chr22	41966485	41966985	1.371959366	0.016625971
20_GMP_2	chr15	101320578	101321078	0.495718848	0.016627366
20_GMP_2	chr17	48850903	48851403	1.851399689	0.016636343
20_GMP_2	chr18	44979782	44980282	1.734521815	0.016636343
20_GMP_2	chr20	23116642	23117142	1.279744976	0.016636343
20_GMP_2	chr5	78763770	78764270	1.969109143	0.016636343
20_GMP_2	chr9	98391847	98392347	1.456620613	0.016656407
20_GMP_2	chr10	26781218	26781718	0.865400408	0.016657564
20_GMP_2	chr5	134586480	134586980	1.396180133	0.01667178
20_GMP_2	chr12	65556646	65557146	1.195590145	0.016673679
20_GMP_2	chr10	117162996	117163496	1.742317697	0.016675836
20_GMP_2	chr6	79420067	79420567	1.740331135	0.016675836
20_GMP_2	chr14	88668397	88668897	1.539069577	0.01669979
20_GMP_2	chr2	181677893	181678393	1.530803431	0.016702367
20_GMP_2	chr2	20635748	20636248	1.283533073	0.016702682
20_GMP_2	chr21	45103939	45104439	1.394232387	0.016702682
20_GMP_2	chr5	39399407	39399907	0.838880436	0.016710175
20_GMP_2	chr11	117315918	117316418	1.156440031	0.016711861
20_GMP_2	chr15	67042454	67042954	2.012716279	0.016713945
20_GMP_2	chr3	50388323	50388823	1.751685811	0.016713945
20_GMP_2	chr3	125128853	125129353	1.888071056	0.016713945
20_GMP_2	chr8	22227604	22228104	1.88374938	0.016713945
20_GMP_2	chr19	40487852	40488352	1.78344317	0.016719224
20_GMP_2	chr11	130400819	130401319	1.537135141	0.016723506
20_GMP_2	chr3	52809794	52810294	1.784174791	0.016728548
20_GMP_2	chr19	10423542	10424042	0.533836035	0.01673993
20_GMP_2	chr7	128841904	128842404	0.69984272	0.016742236
20_GMP_2	chr7	77351492	77351992	0.989397489	0.016749859
20_GMP_2	chr20	45911586	45912086	1.440784198	0.016751392
20_GMP_2	chr9	130058088	130058588	1.871501261	0.016752542
20_GMP_2	chrX	13764201	13764701	2.255710661	0.016752542
20_GMP_2	chr14	80940053	80940553	1.269294425	0.016756657
20_GMP_2	chr9	108622352	108622852	1.794178177	0.016757265
20_GMP_2	chr3	136713920	136714420	1.15195308	0.016762996
20_GMP_2	chr10	21500114	21500614	1.298139644	0.016779686
20_GMP_2	chr9	108994642	108995142	1.375454899	0.016779686
20_GMP_2	chr13	33367834	33368334	0.665323437	0.016791321
20_GMP_2	chr14	37594859	37595359	1.464035002	0.016791321
20_GMP_2	chr17	82013266	82013766	1.650992152	0.016791321
20_GMP_2	chr20	32343364	32343864	1.742057524	0.016791321
20_GMP_2	chr2	200812179	200812679	0.99222221	0.016796339
20_GMP_2	chr15	64456710	64457210	1.686975794	0.016800004
20_GMP_2	chr2	46490492	46490992	0.6414637	0.016817311
20_GMP_2	chr10	90847359	90847859	1.627457143	0.016820004
20_GMP_2	chr4	157978669	157979169	1.758881877	0.016826742
20_GMP_2	chr9	130770908	130771408	1.307931042	0.016826742
20_GMP_2	chr1	3181887	3182387	1.889562519	0.016829978
20_GMP_2	chr10	30683454	30683954	1.668996109	0.016829978
20_GMP_2	chr2	269336	269836	1.813390124	0.016829978
20_GMP_2	chr3	130414395	130414895	0.954747496	0.016829978
20_GMP_2	chr17	50423772	50424272	1.793046264	0.016832207
20_GMP_2	chr8	6877740	6878240	1.461937915	0.016834139
20_GMP_2	chr7	7424370	7424870	1.434813566	0.016845164
20_GMP_2	chr10	26555946	26556446	0.834174052	0.016858612
20_GMP_2	chr17	76550961	76551461	1.792516151	0.016860734
20_GMP_2	chr5	77087060	77087560	0.852421275	0.016862064
20_GMP_2	chr19	19186380	19186880	2.019506587	0.016864795
20_GMP_2	chr13	76848545	76849045	1.772592321	0.016867503
20_GMP_2	chr16	30937612	30938112	1.707779509	0.016867503
20_GMP_2	chr18	56489848	56490348	2.186045868	0.016867503
20_GMP_2	chr9	69971853	69972353	1.782888779	0.016867503
20_GMP_2	chr14	96949543	96950043	1.532258566	0.016878925
20_GMP_2	chr2	85754501	85755001	1.53615376	0.016882972
20_GMP_2	chr15	82261797	82262297	1.616206542	0.01688571
20_GMP_2	chr12	59472213	59472713	1.696881949	0.016894023
20_GMP_2	chr3	186361137	186361637	1.480323813	0.016894023
20_GMP_2	chr21	27700947	27701447	0.281035855	0.016895795
20_GMP_2	chr1	1246507	1247007	1.702767328	0.01690642
20_GMP_2	chr5	133470776	133471276	1.781247112	0.01690642
20_GMP_2	chr9	114607640	114608140	1.62931247	0.01690642
20_GMP_2	chr9	120693128	120693628	0.904761955	0.016907657
20_GMP_2	chr18	63444528	63445028	0.407999305	0.016908502
20_GMP_2	chr4	54539529	54540029	1.580036452	0.016917466
20_GMP_2	chr9	35811926	35812426	0.426373957	0.016922208
20_GMP_2	chr5	142837177	142837677	0.960073922	0.016923752
20_GMP_2	chr17	82978700	82979200	0.678317677	0.016925859
20_GMP_2	chr3	140999987	141000487	1.698401059	0.016925859
20_GMP_2	chr4	184861037	184861537	1.454474853	0.016925859
20_GMP_2	chr5	79069325	79069825	1.315616998	0.016925859
20_GMP_2	chr7	13989684	13990184	1.730763505	0.016925859
20_GMP_2	chr10	133226410	133226910	1.432632621	0.016943769
20_GMP_2	chr2	234099203	234099703	1.059007933	0.016943769
20_GMP_2	chr4	9770894	9771394	1.683321317	0.016943769
20_GMP_2	chr3	53162197	53162697	0.996185622	0.016947634
20_GMP_2	chr19	8412906	8413406	0.437082574	0.016957425
20_GMP_2	chr17	29619121	29619621	1.541801223	0.01695828
20_GMP_2	chr21	45818873	45819373	1.410773316	0.0169592
20_GMP_2	chr11	47216108	47216608	1.235383393	0.016971452
20_GMP_2	chr19	45153552	45154052	0.854177639	0.016976711
20_GMP_2	chr20	54114987	54115487	1.718908376	0.016981854
20_GMP_2	chr3	190048813	190049313	1.660565109	0.016981854
20_GMP_2	chr9	136615587	136616087	1.872597038	0.016981854
20_GMP_2	chr1	16350933	16351433	1.884268965	0.016982228
20_GMP_2	chr2	62119560	62120060	1.557859567	0.016989766
20_GMP_2	chr5	179852819	179853319	0.651004106	0.017003723
20_GMP_2	chr11	102448735	102449235	1.386043342	0.017016915
20_GMP_2	chr11	114083561	114084061	1.145224524	0.017018929
20_GMP_2	chr5	150024531	150025031	1.531351977	0.017022994
20_GMP_2	chr7	81810396	81810896	1.481995803	0.017022994
20_GMP_2	chr22	37432305	37432805	1.558779545	0.017023621
20_GMP_2	chr12	1930019	1930519	1.427034359	0.01703019
20_GMP_2	chr16	2874775	2875275	0.931698097	0.017037431
20_GMP_2	chr15	87762024	87762524	1.499632102	0.017038887
20_GMP_2	chr2	205944506	205945006	1.567698594	0.017053711
20_GMP_2	chr11	66267411	66267911	0.61688964	0.017059331
20_GMP_2	chr1	162922137	162922637	1.938142501	0.01706124
20_GMP_2	chr12	111099132	111099632	1.603553939	0.01706124
20_GMP_2	chr14	76832604	76833104	1.607780559	0.01706124
20_GMP_2	chr17	64840936	64841436	1.501563799	0.01706124
20_GMP_2	chr6	12232292	12232792	1.831927796	0.01706124
20_GMP_2	chr14	76720435	76720935	1.354665878	0.017066744
20_GMP_2	chr20	46132540	46133040	1.201045418	0.017070107
20_GMP_2	chr4	76307001	76307501	1.306420701	0.017074073
20_GMP_2	chr19	4808130	4808630	1.087543584	0.017078004
20_GMP_2	chr17	78040806	78041306	1.27922458	0.017086344
20_GMP_2	chr5	10987827	10988327	1.362192564	0.017088525
20_GMP_2	chr2	9336117	9336617	0.996950252	0.017096117
20_GMP_2	chr16	57381070	57381570	1.708048219	0.017100228
20_GMP_2	chr18	49161632	49162132	1.440858791	0.017100228
20_GMP_2	chr4	88157995	88158495	0.832040854	0.017100228
20_GMP_2	chr17	39939478	39939978	1.031695034	0.017101049
20_GMP_2	chr10	99520378	99520878	0.478259433	0.017116648
20_GMP_2	chr19	13863837	13864337	2.468199907	0.017121748
20_GMP_2	chrX	47582074	47582574	0.862943698	0.017122282
20_GMP_2	chr5	160080774	160081274	0.389206182	0.017128953
20_GMP_2	chr16	74589414	74589914	1.250039442	0.017130609
20_GMP_2	chr19	6613677	6614177	0.712543036	0.017134247
20_GMP_2	chr2	10398464	10398964	1.132790716	0.017134551
20_GMP_2	chr7	107661576	107662076	1.279549563	0.017136835
20_GMP_2	chr1	204296268	204296768	1.633492195	0.017139628
20_GMP_2	chr7	45888522	45889022	1.474982137	0.017139628
20_GMP_2	chr7	140032430	140032930	1.11417337	0.017139628
20_GMP_2	chr10	96306451	96306951	1.274600406	0.017153318
20_GMP_2	chr17	76659778	76660278	1.566058601	0.017153318
20_GMP_2	chr2	16763565	16764065	1.267076455	0.017158216
20_GMP_2	chr1	66732689	66733189	1.071860119	0.017171899
20_GMP_2	chr2	60416206	60416706	2.233098585	0.017180445
20_GMP_2	chr2	226652384	226652884	1.638160275	0.017180445
20_GMP_2	chr5	95087813	95088313	1.569124396	0.017185798
20_GMP_2	chr6	41602984	41603484	0.918445683	0.017187668
20_GMP_2	chrX	51332508	51333008	1.343447421	0.017191247
20_GMP_2	chr9	15552743	15553243	0.619321916	0.017202519
20_GMP_2	chr1	15948539	15949039	0.787030623	0.017202747
20_GMP_2	chr1	21100522	21101022	1.3515816	0.017202747
20_GMP_2	chr2	86225478	86225978	0.939320426	0.017206627
20_GMP_2	chr4	104966597	104967097	0.69519529	0.017208434
20_GMP_2	chr19	15594972	15595472	1.449136253	0.017218676
20_GMP_2	chr12	56126658	56127158	1.012740673	0.017225176
20_GMP_2	chr5	317060	317560	1.074687946	0.017231977
20_GMP_2	chr6	12587070	12587570	0.904744653	0.017237089
20_GMP_2	chr6	158208622	158209122	1.141040629	0.017237089
20_GMP_2	chr7	31640290	31640790	1.421240341	0.017237089
20_GMP_2	chr16	19766108	19766608	2.623154381	0.017244892
20_GMP_2	chr18	62207779	62208279	2.48001049	0.017244892
20_GMP_2	chr6	109240556	109241056	2.595495544	0.017244892
20_GMP_2	chr8	797400	797900	2.669404494	0.017244892
20_GMP_2	chr2	128686409	128686909	1.656202828	0.017249586
20_GMP_2	chr17	4870794	4871294	1.425201904	0.017256314
20_GMP_2	chr3	49523809	49524309	1.513904981	0.017256314
20_GMP_2	chr12	131896865	131897365	0.938980551	0.017267317
20_GMP_2	chr12	94171979	94172479	1.553943138	0.017275699
20_GMP_2	chr19	38312674	38313174	0.982306623	0.017283236
20_GMP_2	chr22	36862209	36862709	0.982961974	0.017288889
20_GMP_2	chr5	33212853	33213353	1.198105426	0.017297523
20_GMP_2	chr9	38047749	38048249	1.591849872	0.017297523
20_GMP_2	chr3	47420975	47421475	0.558502975	0.017303236
20_GMP_2	chr8	124545122	124545622	1.354993103	0.017309145
20_GMP_2	chr19	57664297	57664797	2.276206341	0.017316221
20_GMP_2	chr8	11347311	11347811	1.331713649	0.017316946
20_GMP_2	chr3	58177632	58178132	0.443909755	0.017320381
20_GMP_2	chr6	34244470	34244970	0.995437583	0.017322129
20_GMP_2	chr1	42736066	42736566	2.394957843	0.01733068
20_GMP_2	chr11	63507977	63508477	2.46398551	0.01733068
20_GMP_2	chr1	216221106	216221606	1.301399278	0.017338872
20_GMP_2	chr1	167105302	167105802	1.478263842	0.017351387
20_GMP_2	chr18	12420242	12420742	0.970864402	0.017351802
20_GMP_2	chr17	2391961	2392461	0.908614133	0.017353751
20_GMP_2	chr11	85781028	85781528	1.865757345	0.017375908
20_GMP_2	chr1	221734153	221734653	1.240486833	0.017379123
20_GMP_2	chr5	171841098	171841598	1.553398882	0.017379123
20_GMP_2	chr7	17533051	17533551	1.275324979	0.017379123
20_GMP_2	chr7	50695004	50695504	1.375061153	0.017379123
20_GMP_2	chr5	81971681	81972181	0.456221952	0.017383366
20_GMP_2	chr6	37314778	37315278	1.279979978	0.017385194
20_GMP_2	chr8	19817986	19818486	0.737447637	0.017395312
20_GMP_2	chr4	53782322	53782822	1.4138492	0.01740302
20_GMP_2	chr1	156524959	156525459	1.652944759	0.017407665
20_GMP_2	chr19	9934059	9934559	0.720175681	0.01741213
20_GMP_2	chr11	66856101	66856601	0.576206149	0.017412149
20_GMP_2	chr11	67113122	67113622	0.816139361	0.01741355
20_GMP_2	chr15	40058677	40059177	1.364800844	0.017414458
20_GMP_2	chr15	65541347	65541847	2.45069311	0.017415165
20_GMP_2	chr4	156892780	156893280	3.205162882	0.017415165
20_GMP_2	chr9	94794472	94794972	2.241628733	0.017415165
20_GMP_2	chr4	154743693	154744193	1.502582408	0.017415729
20_GMP_2	chr10	46218850	46219350	2.201867126	0.017417059
20_GMP_2	chr19	13849224	13849724	2.496582628	0.017425658
20_GMP_2	chr14	49999100	49999600	0.367911888	0.017427401
20_GMP_2	chr1	246709690	246710190	1.422024612	0.017457794
20_GMP_2	chr17	59415339	59415839	1.726630661	0.017457794
20_GMP_2	chr19	15153927	15154427	2.570648411	0.017457794
20_GMP_2	chr2	182522548	182523048	1.416003852	0.017457794
20_GMP_2	chr1	3677510	3678010	1.185479153	0.01746235
20_GMP_2	chr11	130041932	130042432	0.7495258	0.017467281
20_GMP_2	chr3	25603705	25604205	1.01390679	0.017467281
20_GMP_2	chr8	133538723	133539223	1.196059607	0.017467281
20_GMP_2	chr2	68643333	68643833	1.637883786	0.017467742
20_GMP_2	chr17	68314849	68315349	1.279017729	0.017476335
20_GMP_2	chr20	47464277	47464777	1.42656884	0.017481979
20_GMP_2	chr2	224039391	224039891	0.924883531	0.01748641
20_GMP_2	chr14	56339968	56340468	1.043836015	0.017489049
20_GMP_2	chr1	231781860	231782360	1.486800118	0.01749542
20_GMP_2	chr14	55715932	55716432	1.332926782	0.017498276
20_GMP_2	chr13	94860806	94861306	2.332586003	0.017499753
20_GMP_2	chr2	200615181	200615681	2.413090366	0.017499753
20_GMP_2	chr3	48187735	48188235	0.869864233	0.017508254
20_GMP_2	chr19	18588489	18588989	0.525344212	0.017508353
20_GMP_2	chr10	132444811	132445311	1.471033323	0.017524937
20_GMP_2	chr6	32153279	32153779	1.448493224	0.017524937
20_GMP_2	chr19	11673685	11674185	1.338490083	0.017526772
20_GMP_2	chr10	73647299	73647799	1.472009697	0.017528146
20_GMP_2	chr10	48552257	48552757	2.40455993	0.017538095
20_GMP_2	chr16	12500772	12501272	1.646234395	0.017538503
20_GMP_2	chr9	76516370	76516870	1.38489641	0.017538503
20_GMP_2	chr1	85109342	85109842	2.358157809	0.017541229
20_GMP_2	chr15	79769086	79769586	2.078892851	0.017541229
20_GMP_2	chr16	9160039	9160539	2.093658069	0.017541229
20_GMP_2	chr3	192571472	192571972	2.902836413	0.017541229
20_GMP_2	chr9	38400389	38400889	2.432240862	0.017541229
20_GMP_2	chr6	109397035	109397535	1.39825761	0.017554067
20_GMP_2	chr9	37929544	37930044	1.177715695	0.017554067
20_GMP_2	chr11	71563461	71563961	2.132368589	0.017574568
20_GMP_2	chr11	36014413	36014913	1.473543002	0.017577452
20_GMP_2	chr2	102672294	102672794	1.426679765	0.017577452
20_GMP_2	chr5	170353070	170353570	1.295746638	0.017577452
20_GMP_2	chr15	45129726	45130226	0.967119959	0.017580589
20_GMP_2	chr11	72589890	72590390	1.237108431	0.017581192
20_GMP_2	chr2	43107060	43107560	1.104088833	0.017581192
20_GMP_2	chr1	109659951	109660451	2.454637768	0.017582866
20_GMP_2	chr3	57840387	57840887	2.357639451	0.017582866
20_GMP_2	chr8	26661741	26662241	1.540071107	0.017583234
20_GMP_2	chr1	5514487	5514987	0.514207151	0.017586562
20_GMP_2	chr8	9552088	9552588	0.922699947	0.017587553
20_GMP_2	chr1	186442725	186443225	0.960315756	0.017591469
20_GMP_2	chr2	27306530	27307030	1.21037325	0.017596337
20_GMP_2	chr9	130172127	130172627	1.363789078	0.017602033
20_GMP_2	chr3	126911330	126911830	0.436601557	0.017603641
20_GMP_2	chr4	148835026	148835526	1.369153083	0.017611753
20_GMP_2	chr6	35616205	35616705	1.798805674	0.017611753
20_GMP_2	chr3	39498549	39499049	1.541718038	0.017614774
20_GMP_2	chr16	19886213	19886713	1.237076066	0.017615198
20_GMP_2	chr2	203591636	203592136	1.237698836	0.017620669
20_GMP_2	chr3	38102409	38102909	1.107492484	0.017620669
20_GMP_2	chr1	203613150	203613650	2.17496989	0.017621182
20_GMP_2	chr13	112588874	112589374	2.295415515	0.017621182
20_GMP_2	chr22	29524389	29524889	2.074420119	0.017621182
20_GMP_2	chr4	150039782	150040282	1.587958433	0.017639498
20_GMP_2	chrX	124212667	124213167	1.487951614	0.017643649
20_GMP_2	chr8	123476693	123477193	1.266355268	0.017654901
20_GMP_2	chr11	69638854	69639354	1.415869811	0.017664315
20_GMP_2	chr1	19646355	19646855	2.276448211	0.017664699
20_GMP_2	chr14	102517330	102517830	2.239552351	0.017664699
20_GMP_2	chr14	104138317	104138817	2.216282691	0.017664699
20_GMP_2	chr15	85580899	85581399	0.956156271	0.017664699
20_GMP_2	chr16	83809	84309	2.602443803	0.017664699
20_GMP_2	chr17	38554301	38554801	2.357511501	0.017664699
20_GMP_2	chr2	168149928	168150428	1.997413225	0.017664699
20_GMP_2	chr6	143732439	143732939	2.273949689	0.017664699
20_GMP_2	chr6	137282194	137282694	1.472336555	0.017669349
20_GMP_2	chr15	75104766	75105266	0.48821048	0.017673254
20_GMP_2	chr17	79936795	79937295	1.837549703	0.017674277
20_GMP_2	chr13	46748240	46748740	1.359650024	0.01767594
20_GMP_2	chr2	24461655	24462155	1.086280036	0.01767594
20_GMP_2	chr1	47562739	47563239	2.83707674	0.017679414
20_GMP_2	chr1	92754589	92755089	3.366454682	0.017679414
20_GMP_2	chr1	205660046	205660546	3.20199735	0.017679414
20_GMP_2	chr10	132787719	132788219	2.505408407	0.017679414
20_GMP_2	chr11	133669619	133670119	3.448862805	0.017679414
20_GMP_2	chr12	7609427	7609927	3.028557249	0.017679414
20_GMP_2	chr12	111261916	111262416	3.358814016	0.017679414
20_GMP_2	chr14	101959218	101959718	3.067155785	0.017679414
20_GMP_2	chr15	68510521	68511021	3.208962926	0.017679414
20_GMP_2	chr15	86232081	86232581	3.475411533	0.017679414
20_GMP_2	chr16	10608921	10609421	3.324863414	0.017679414
20_GMP_2	chr16	53455078	53455578	2.979491772	0.017679414
20_GMP_2	chr17	17999648	18000148	2.971315251	0.017679414
20_GMP_2	chr17	37197332	37197832	3.554386884	0.017679414
20_GMP_2	chr17	43946758	43947258	2.85191372	0.017679414
20_GMP_2	chr19	30360700	30361200	2.38128903	0.017679414
20_GMP_2	chr2	32614040	32614540	1.273517963	0.017679414
20_GMP_2	chr2	45964214	45964714	3.106719446	0.017679414
20_GMP_2	chr2	155240155	155240655	3.183328479	0.017679414
20_GMP_2	chr2	177008626	177009126	4.040466229	0.017679414
20_GMP_2	chr20	2771534	2772034	3.274756972	0.017679414
20_GMP_2	chr21	17451145	17451645	4.262341263	0.017679414
20_GMP_2	chr3	124891348	124891848	2.999933424	0.017679414
20_GMP_2	chr3	129613177	129613677	3.173382956	0.017679414
20_GMP_2	chr3	134608572	134609072	2.831284963	0.017679414
20_GMP_2	chr3	161408976	161409476	3.577457874	0.017679414
20_GMP_2	chr4	25085648	25086148	3.255905627	0.017679414
20_GMP_2	chr4	124863036	124863536	3.2399538	0.017679414
20_GMP_2	chr4	174357293	174357793	3.550271301	0.017679414
20_GMP_2	chr5	32721625	32722125	3.316892852	0.017679414
20_GMP_2	chr5	83155919	83156419	3.23497129	0.017679414
20_GMP_2	chr5	111070592	111071092	3.043885776	0.017679414
20_GMP_2	chr6	110475881	110476381	0.938590564	0.017679414
20_GMP_2	chr6	138671279	138671779	3.109284552	0.017679414
20_GMP_2	chr7	25319638	25320138	3.126006099	0.017679414
20_GMP_2	chr7	72080874	72081374	3.277579135	0.017679414
20_GMP_2	chr7	94183335	94183835	3.152761345	0.017679414
20_GMP_2	chr7	155451170	155451670	1.344812012	0.017679414
20_GMP_2	chr8	25211018	25211518	2.652326468	0.017679414
20_GMP_2	chr8	70427567	70428067	3.161431641	0.017679414
20_GMP_2	chr8	120932632	120933132	3.12801446	0.017679414
20_GMP_2	chr8	123502281	123502781	3.104500976	0.017679414
20_GMP_2	chr8	123920597	123921097	2.188159217	0.017679414
20_GMP_2	chrX	2828641	2829141	3.245889607	0.017679414
20_GMP_2	chrX	31139911	31140411	3.466502379	0.017679414
20_GMP_2	chrX	129565988	129566488	3.007741303	0.017679414
20_GMP_2	chr5	24899114	24899614	2.157971966	0.017682671
20_GMP_2	chr4	81421354	81421854	0.436345228	0.017686888
20_GMP_2	chr12	2582958	2583458	0.886202267	0.017688621
20_GMP_2	chr17	36082599	36083099	0.67815427	0.017693949
20_GMP_2	chr4	177440959	177441459	0.730644142	0.017694646
20_GMP_2	chr16	66695287	66695787	1.361171073	0.017705477
20_GMP_2	chr10	94631464	94631964	1.358867183	0.0177087
20_GMP_2	chr6	155221046	155221546	1.267906572	0.0177087
20_GMP_2	chr9	97468539	97469039	1.220844774	0.017716477
20_GMP_2	chr1	154320816	154321316	2.590962742	0.017717419
20_GMP_2	chr10	128020566	128021066	2.978031987	0.017717419
20_GMP_2	chr11	75492163	75492663	1.314124451	0.017717419
20_GMP_2	chr11	128948533	128949033	2.739159545	0.017717419
20_GMP_2	chr12	54168975	54169475	2.72032475	0.017717419
20_GMP_2	chr12	66901873	66902373	3.201898222	0.017717419
20_GMP_2	chr12	76766122	76766622	3.60374299	0.017717419
20_GMP_2	chr13	31710319	31710819	3.446176077	0.017717419
20_GMP_2	chr14	38254141	38254641	3.245660471	0.017717419
20_GMP_2	chr14	58977203	58977703	2.942359636	0.017717419
20_GMP_2	chr14	78152429	78152929	2.608563937	0.017717419
20_GMP_2	chr15	91885867	91886367	2.853877836	0.017717419
20_GMP_2	chr17	18190533	18191033	3.527886855	0.017717419
20_GMP_2	chr17	48394832	48395332	3.083641072	0.017717419
20_GMP_2	chr17	70544250	70544750	3.021696065	0.017717419
20_GMP_2	chr17	80025164	80025664	3.090163291	0.017717419
20_GMP_2	chr19	8666948	8667448	3.997821344	0.017717419
20_GMP_2	chr2	32688454	32688954	2.283932382	0.017717419
20_GMP_2	chr2	73488933	73489433	2.647322322	0.017717419
20_GMP_2	chr2	149132829	149133329	2.803792658	0.017717419
20_GMP_2	chr20	11686861	11687361	2.958062643	0.017717419
20_GMP_2	chr20	46230884	46231384	2.889151548	0.017717419
20_GMP_2	chr22	38623302	38623802	2.765365695	0.017717419
20_GMP_2	chr22	43448001	43448501	3.132598681	0.017717419
20_GMP_2	chr3	35641864	35642364	2.61385016	0.017717419
20_GMP_2	chr4	145041311	145041811	2.116317184	0.017717419
20_GMP_2	chr5	150293117	150293617	2.901280837	0.017717419
20_GMP_2	chr6	144922085	144922585	2.917574933	0.017717419
20_GMP_2	chr8	21786781	21787281	2.909064943	0.017717419
20_GMP_2	chr9	93065315	93065815	1.902352229	0.017717419
20_GMP_2	chr9	114271709	114272209	3.751290086	0.017717419
20_GMP_2	chrX	68929112	68929612	2.6130676	0.017717419
20_GMP_2	chr17	37318874	37319374	2.242019595	0.017745421
20_GMP_2	chr22	35840309	35840809	1.965811293	0.017745421
20_GMP_2	chr22	42918546	42919046	2.078169805	0.017745421
20_GMP_2	chr4	144715154	144715654	2.08297721	0.017745421
20_GMP_2	chr5	139078292	139078792	2.099158947	0.017745421
20_GMP_2	chr3	37862135	37862635	1.546518978	0.017748109
20_GMP_2	chr1	51313805	51314305	3.657935798	0.017756218
20_GMP_2	chr1	155128826	155129326	1.898909272	0.017756218
20_GMP_2	chr10	9743598	9744098	3.42267225	0.017756218
20_GMP_2	chr11	11420850	11421350	2.901413701	0.017756218
20_GMP_2	chr11	69582604	69583104	3.43562362	0.017756218
20_GMP_2	chr11	112293045	112293545	2.818114769	0.017756218
20_GMP_2	chr12	2454583	2455083	2.818418089	0.017756218
20_GMP_2	chr13	32989290	32989790	2.961527909	0.017756218
20_GMP_2	chr13	35722411	35722911	3.286307565	0.017756218
20_GMP_2	chr14	21017551	21018051	2.801874838	0.017756218
20_GMP_2	chr14	27817672	27818172	3.122017627	0.017756218
20_GMP_2	chr14	102974907	102975407	2.925851982	0.017756218
20_GMP_2	chr15	77973949	77974449	3.353273537	0.017756218
20_GMP_2	chr17	13306523	13307023	3.031345143	0.017756218
20_GMP_2	chr17	19579852	19580352	1.195913106	0.017756218
20_GMP_2	chr19	42923062	42923562	3.030027382	0.017756218
20_GMP_2	chr2	165794467	165794967	0.54340739	0.017756218
20_GMP_2	chr20	2778544	2779044	2.624245077	0.017756218
20_GMP_2	chr21	43828350	43828850	2.708316144	0.017756218
20_GMP_2	chr3	172218764	172219264	2.632709597	0.017756218
20_GMP_2	chr4	52588034	52588534	2.831934869	0.017756218
20_GMP_2	chr5	139383176	139383676	3.214919887	0.017756218
20_GMP_2	chr6	4299413	4299913	2.861523491	0.017756218
20_GMP_2	chr6	161828234	161828734	3.165048899	0.017756218
20_GMP_2	chr7	85160232	85160732	2.974556997	0.017756218
20_GMP_2	chr8	119448628	119449128	1.539532864	0.017756218
20_GMP_2	chr9	129175832	129176332	0.877957886	0.017756218
20_GMP_2	chrX	115392829	115393329	2.899252537	0.017756218
20_GMP_2	chr11	65492825	65493325	0.88560217	0.017765418
20_GMP_2	chr13	72700456	72700956	2.091820683	0.017766866
20_GMP_2	chr2	45008628	45009128	2.125591421	0.017766866
20_GMP_2	chr21	42263493	42263993	1.349542341	0.017766866
20_GMP_2	chr3	148309344	148309844	2.415755204	0.017766866
20_GMP_2	chr10	3036124	3036624	1.201743968	0.017773679
20_GMP_2	chr17	40448066	40448566	1.305516352	0.017773679
20_GMP_2	chr19	45523636	45524136	0.739864478	0.017774757
20_GMP_2	chr16	1194545	1195045	1.852001287	0.01778601
20_GMP_2	chr2	161979418	161979918	0.840983474	0.01778601
20_GMP_2	chr1	10985660	10986160	2.961256431	0.017797861
20_GMP_2	chr1	21494744	21495244	3.490994146	0.017797861
20_GMP_2	chr1	37723339	37723839	2.810212857	0.017797861
20_GMP_2	chr1	46642035	46642535	2.660637346	0.017797861
20_GMP_2	chr1	168529447	168529947	2.995381316	0.017797861
20_GMP_2	chr10	75275979	75276479	2.198959501	0.017797861
20_GMP_2	chr10	77619976	77620476	3.031739192	0.017797861
20_GMP_2	chr10	85447575	85448075	2.971849953	0.017797861
20_GMP_2	chr11	3203454	3203954	2.918524421	0.017797861
20_GMP_2	chr11	127132937	127133437	3.079356442	0.017797861
20_GMP_2	chr12	52524820	52525320	3.012964054	0.017797861
20_GMP_2	chr16	4362807	4363307	3.621957836	0.017797861
20_GMP_2	chr19	15231728	15232228	1.891337674	0.017797861
20_GMP_2	chr2	27804094	27804594	3.490360883	0.017797861
20_GMP_2	chr22	22406555	22407055	3.118685814	0.017797861
20_GMP_2	chr22	26409880	26410380	2.904786413	0.017797861
20_GMP_2	chr3	52846561	52847061	2.775174872	0.017797861
20_GMP_2	chr3	160986044	160986544	2.831843318	0.017797861
20_GMP_2	chr3	172201185	172201685	2.656965055	0.017797861
20_GMP_2	chr3	197798782	197799282	2.524312582	0.017797861
20_GMP_2	chr6	6746446	6746946	2.66387978	0.017797861
20_GMP_2	chr7	39983518	39984018	2.675347679	0.017797861
20_GMP_2	chr7	81776138	81776638	2.034801039	0.017797861
20_GMP_2	chr7	100290635	100291135	2.743813115	0.017797861
20_GMP_2	chr8	21093846	21094346	3.631861512	0.017797861
20_GMP_2	chr8	38703450	38703950	2.910521885	0.017797861
20_GMP_2	chr8	70920745	70921245	2.821494225	0.017797861
20_GMP_2	chr9	120708757	120709257	2.812900278	0.017797861
20_GMP_2	chrX	17767675	17768175	2.708991801	0.017797861
20_GMP_2	chrX	30568033	30568533	1.445236704	0.017797861
20_GMP_2	chrX	101395736	101396236	0.664547873	0.017797861
20_GMP_2	chr3	64355411	64355911	0.809490538	0.017810054
20_GMP_2	chr1	36304431	36304931	1.235673702	0.017813033
20_GMP_2	chr17	50565888	50566388	1.354750241	0.017813033
20_GMP_2	chr11	6315782	6316282	0.874965858	0.017815709
20_GMP_2	chr12	109760551	109761051	1.770836447	0.017815837
20_GMP_2	chr9	133114541	133115041	0.947195934	0.017815837
20_GMP_2	chr21	33479743	33480243	0.269470091	0.017821175
20_GMP_2	chr8	106757960	106758460	1.047993114	0.017825491
20_GMP_2	chr1	221440577	221441077	2.053565243	0.01783383
20_GMP_2	chr4	184293485	184293985	0.90334287	0.01783383
20_GMP_2	chr6	41367626	41368126	2.247034898	0.01783383
20_GMP_2	chr1	6967363	6967863	2.91859674	0.017840302
20_GMP_2	chr1	234612592	234613092	0.777374497	0.017840302
20_GMP_2	chr10	112221483	112221983	2.977344258	0.017840302
20_GMP_2	chr11	27720427	27720927	2.640149154	0.017840302
20_GMP_2	chr12	2403181	2403681	2.675388374	0.017840302
20_GMP_2	chr12	124141002	124141502	2.488612239	0.017840302
20_GMP_2	chr12	131217242	131217742	2.829405798	0.017840302
20_GMP_2	chr15	69134625	69135125	2.617358052	0.017840302
20_GMP_2	chr16	58022629	58023129	2.487535699	0.017840302
20_GMP_2	chr16	87802545	87803045	1.958477667	0.017840302
20_GMP_2	chr17	79408265	79408765	2.788157899	0.017840302
20_GMP_2	chr18	332054	332554	1.187207367	0.017840302
20_GMP_2	chr19	33199365	33199865	2.746996283	0.017840302
20_GMP_2	chr19	51511302	51511802	2.857493907	0.017840302
20_GMP_2	chr2	192277624	192278124	3.438354483	0.017840302
20_GMP_2	chr21	42651739	42652239	2.709530254	0.017840302
20_GMP_2	chr22	44505908	44506408	3.031163951	0.017840302
20_GMP_2	chr3	5726501	5727001	2.526093139	0.017840302
20_GMP_2	chr4	108502232	108502732	2.851362897	0.017840302
20_GMP_2	chr5	171583111	171583611	2.409485527	0.017840302
20_GMP_2	chr6	4281692	4282192	1.229644463	0.017840302
20_GMP_2	chr8	141573267	141573767	2.963912287	0.017840302
20_GMP_2	chr9	36006475	36006975	1.027838029	0.017840302
20_GMP_2	chrX	46529720	46530220	3.011167148	0.017840302
20_GMP_2	chrX	107731842	107732342	2.226948701	0.017840302
20_GMP_2	chr11	72807192	72807692	0.794943029	0.017841036
20_GMP_2	chr8	38846942	38847442	2.006288603	0.01784466
20_GMP_2	chr10	13001528	13002028	1.991726842	0.017859646
20_GMP_2	chr12	116637755	116638255	2.21962859	0.017859646
20_GMP_2	chr2	195595809	195596309	1.639760922	0.017859646
20_GMP_2	chr7	140078955	140079455	2.183281395	0.017859646
20_GMP_2	chr9	19172015	19172515	2.582961251	0.017859646
20_GMP_2	chr14	24398821	24399321	1.189869428	0.01787326
20_GMP_2	chr2	98252272	98252772	1.016823216	0.01787326
20_GMP_2	chr3	186933778	186934278	2.810787815	0.01787326
20_GMP_2	chr6	32327039	32327539	1.927524918	0.01787326
20_GMP_2	chr18	12327808	12328308	0.662291872	0.017875415
20_GMP_2	chr1	22039689	22040189	0.549144921	0.017881153
20_GMP_2	chr1	26081438	26081938	2.312744153	0.017881153
20_GMP_2	chr1	206015030	206015530	3.211054239	0.017881153
20_GMP_2	chr10	27570715	27571215	2.958111841	0.017881153
20_GMP_2	chr10	125061824	125062324	0.652900611	0.017881153
20_GMP_2	chr11	8711966	8712466	2.99979666	0.017881153
20_GMP_2	chr11	14898395	14898895	2.754733168	0.017881153
20_GMP_2	chr14	54366678	54367178	1.158976182	0.017881153
20_GMP_2	chr14	73770569	73771069	0.510676261	0.017881153
20_GMP_2	chr17	29650324	29650824	2.806587721	0.017881153
20_GMP_2	chr17	33991092	33991592	2.856743122	0.017881153
20_GMP_2	chr2	28360840	28361340	1.471303199	0.017881153
20_GMP_2	chr2	165869083	165869583	2.885392004	0.017881153
20_GMP_2	chr2	232285350	232285850	2.828368743	0.017881153
20_GMP_2	chr20	23726963	23727463	2.472086021	0.017881153
20_GMP_2	chr3	127796000	127796500	2.617202232	0.017881153
20_GMP_2	chr3	154786623	154787123	2.566513828	0.017881153
20_GMP_2	chr5	113246174	113246674	2.839457926	0.017881153
20_GMP_2	chr6	9412898	9413398	2.566368906	0.017881153
20_GMP_2	chr6	96518973	96519473	2.747767543	0.017881153
20_GMP_2	chr6	127121319	127121819	1.397644261	0.017881153
20_GMP_2	chr9	130908352	130908852	2.50135466	0.017881153
20_GMP_2	chr12	54337355	54337855	2.149886738	0.017882432
20_GMP_2	chr4	169079769	169080269	1.114300706	0.017911069
20_GMP_2	chr5	170357530	170358030	1.089940827	0.017915026
20_GMP_2	chr2	212974652	212975152	0.337717632	0.017922767
20_GMP_2	chr1	46557365	46557865	2.646179447	0.017923475
20_GMP_2	chr1	109969444	109969944	1.181734909	0.017923475
20_GMP_2	chr1	155767621	155768121	2.872493629	0.017923475
20_GMP_2	chr1	200983959	200984459	2.477303712	0.017923475
20_GMP_2	chr10	17084892	17085392	2.506287362	0.017923475
20_GMP_2	chr10	51860251	51860751	2.524873083	0.017923475
20_GMP_2	chr11	122758930	122759430	2.653939672	0.017923475
20_GMP_2	chr11	130300459	130300959	2.191183127	0.017923475
20_GMP_2	chr12	44286295	44286795	2.421591335	0.017923475
20_GMP_2	chr13	41086116	41086616	3.350237934	0.017923475
20_GMP_2	chr14	70098117	70098617	2.568155061	0.017923475
20_GMP_2	chr14	92705952	92706452	2.486649014	0.017923475
20_GMP_2	chr15	89888133	89888633	2.78296076	0.017923475
20_GMP_2	chr16	16593341	16593841	2.930240349	0.017923475
20_GMP_2	chr16	79404515	79405015	2.458708027	0.017923475
20_GMP_2	chr18	76264082	76264582	2.701770598	0.017923475
20_GMP_2	chr2	33897652	33898152	2.58886938	0.017923475
20_GMP_2	chr2	114011678	114012178	2.415167984	0.017923475
20_GMP_2	chr3	45122967	45123467	2.606659317	0.017923475
20_GMP_2	chr3	167899034	167899534	2.480512863	0.017923475
20_GMP_2	chr3	177441866	177442366	0.625769117	0.017923475
20_GMP_2	chr5	74681687	74682187	2.12533266	0.017923475
20_GMP_2	chr5	126636946	126637446	2.643093278	0.017923475
20_GMP_2	chr5	143972817	143973317	2.440064801	0.017923475
20_GMP_2	chr7	22584151	22584651	1.97598756	0.017923475
20_GMP_2	chr7	76985999	76986499	2.316556257	0.017923475
20_GMP_2	chr7	81901041	81901541	2.431190922	0.017923475
20_GMP_2	chr8	21781884	21782384	3.128331159	0.017923475
20_GMP_2	chr8	119437336	119437836	3.44837292	0.017923475
20_GMP_2	chr13	29472284	29472784	0.858040836	0.017936303
20_GMP_2	chrX	30643457	30643957	0.57792479	0.017936303
20_GMP_2	chr12	91871702	91872202	0.931586233	0.017941842
20_GMP_2	chr2	11743987	11744487	0.793055431	0.017944061
20_GMP_2	chr16	14633901	14634401	0.877897145	0.017946158
20_GMP_2	chr12	109947476	109947976	1.220987539	0.017947856
20_GMP_2	chr11	32231848	32232348	2.128332837	0.017949425
20_GMP_2	chr11	134536648	134537148	1.959597313	0.017949425
20_GMP_2	chr12	64522198	64522698	2.398369195	0.017949425
20_GMP_2	chr17	77830365	77830865	1.84127898	0.017949425
20_GMP_2	chr5	42923647	42924147	2.018273928	0.017949425
20_GMP_2	chr8	103186036	103186536	2.376540633	0.017949425
20_GMP_2	chrX	12865206	12865706	2.758067206	0.017949425
20_GMP_2	chr1	11761893	11762393	1.924114452	0.017966661
20_GMP_2	chr12	76480774	76481274	2.925835415	0.017966661
20_GMP_2	chr14	59631191	59631691	2.637028372	0.017966661
20_GMP_2	chr2	3777952	3778452	2.713627	0.017966661
20_GMP_2	chr2	205546373	205546873	1.317230268	0.017966661
20_GMP_2	chr2	207231420	207231920	2.179760441	0.017966661
20_GMP_2	chr20	36472523	36473023	1.486983572	0.017966661
20_GMP_2	chr21	25171379	25171879	3.015896585	0.017966661
20_GMP_2	chr3	13577420	13577920	2.497338787	0.017966661
20_GMP_2	chr4	151912541	151913041	2.507909161	0.017966661
20_GMP_2	chr6	10423219	10423719	2.180448772	0.017966661
20_GMP_2	chr6	146358676	146359176	2.244792221	0.017966661
20_GMP_2	chr7	100012533	100013033	1.229994364	0.017966661
20_GMP_2	chr8	20480213	20480713	2.909291537	0.017966661
20_GMP_2	chr9	1018073	1018573	2.068273004	0.017966661
20_GMP_2	chr9	94563489	94563989	2.524431475	0.017966661
20_GMP_2	chrX	2965904	2966404	2.541764818	0.017966661
20_GMP_2	chr12	65163685	65164185	1.905825806	0.017974432
20_GMP_2	chr15	81384813	81385313	2.106705023	0.017974432
20_GMP_2	chr19	10261524	10262024	1.814775058	0.017974432
20_GMP_2	chr20	18058984	18059484	1.758449351	0.017974432
20_GMP_2	chr9	71486994	71487494	3.264566487	0.017974432
20_GMP_2	chr9	117744125	117744625	1.595520893	0.017974432
20_GMP_2	chrX	72069685	72070185	1.973972169	0.017974432
20_GMP_2	chrX	1026241	1026741	0.455433332	0.01798101
20_GMP_2	chr12	85575635	85576135	1.296293059	0.017983035
20_GMP_2	chr6	27773820	27774320	1.112860116	0.01799076
20_GMP_2	chr6	43331826	43332326	1.201956393	0.01799076
20_GMP_2	chr1	224210289	224210789	1.948653671	0.018002983
20_GMP_2	chr11	17692790	17693290	2.731430239	0.018002983
20_GMP_2	chr11	34866307	34866807	2.598784912	0.018002983
20_GMP_2	chr11	65814132	65814632	2.050340042	0.018002983
20_GMP_2	chr11	125594888	125595388	2.046397085	0.018002983
20_GMP_2	chr13	49225558	49226058	2.303838217	0.018002983
20_GMP_2	chr13	113488256	113488756	2.283164662	0.018002983
20_GMP_2	chr14	69601578	69602078	2.786409956	0.018002983
20_GMP_2	chr17	81682727	81683227	1.609136011	0.018002983
20_GMP_2	chr2	127354229	127354729	2.382436955	0.018002983
20_GMP_2	chr2	177143344	177143844	2.656509433	0.018002983
20_GMP_2	chr21	26842826	26843326	2.198281295	0.018002983
20_GMP_2	chr22	36902496	36902996	2.491410203	0.018002983
20_GMP_2	chr22	37503792	37504292	2.441663218	0.018002983
20_GMP_2	chr3	9734856	9735356	1.25037661	0.018002983
20_GMP_2	chr3	38314298	38314798	2.499228354	0.018002983
20_GMP_2	chr3	112684478	112684978	2.816390352	0.018002983
20_GMP_2	chr3	119873593	119874093	2.506901781	0.018002983
20_GMP_2	chr4	721208	721708	1.839510383	0.018002983
20_GMP_2	chr4	8319559	8320059	1.945780258	0.018002983
20_GMP_2	chr5	366936	367436	2.846055684	0.018002983
20_GMP_2	chr5	35564986	35565486	2.635103153	0.018002983
20_GMP_2	chr7	130294242	130294742	2.517136768	0.018002983
20_GMP_2	chr7	158495748	158496248	2.206309157	0.018002983
20_GMP_2	chr8	6503060	6503560	2.940896918	0.018002983
20_GMP_2	chr8	81858770	81859270	2.48268969	0.018002983
20_GMP_2	chr8	105747592	105748092	1.863512454	0.018002983
20_GMP_2	chr9	99231665	99232165	1.751022052	0.018002983
20_GMP_2	chr2	39620019	39620519	1.205618357	0.018007743
20_GMP_2	chr6	11519525	11520025	0.877236333	0.018013672
20_GMP_2	chr4	41212549	41213049	1.966803418	0.018019108
20_GMP_2	chr10	620350	620850	0.815863944	0.018027686
20_GMP_2	chr19	17369848	17370348	0.814762952	0.018029801
20_GMP_2	chr20	1882992	1883492	0.870086208	0.018030826
20_GMP_2	chr11	61541511	61542011	2.196489977	0.018037437
20_GMP_2	chr11	134582388	134582888	0.447679391	0.018037437
20_GMP_2	chr15	40892982	40893482	0.969024459	0.018037437
20_GMP_2	chr15	101489222	101489722	1.949061325	0.018037437
20_GMP_2	chr17	78917914	78918414	1.756765317	0.018037437
20_GMP_2	chr22	43308449	43308949	1.029915599	0.018037437
20_GMP_2	chr7	20299859	20300359	2.133634997	0.018037437
20_GMP_2	chr7	94177423	94177923	1.685117277	0.018037437
20_GMP_2	chr1	7454000	7454500	2.502885633	0.018038686
20_GMP_2	chr1	32361879	32362379	0.990854474	0.018038686
20_GMP_2	chr1	191582121	191582621	2.312972541	0.018038686
20_GMP_2	chr1	244713274	244713774	2.587758146	0.018038686
20_GMP_2	chr11	13254029	13254529	2.067050892	0.018038686
20_GMP_2	chr11	61146499	61146999	2.396848403	0.018038686
20_GMP_2	chr11	61331636	61332136	1.865538318	0.018038686
20_GMP_2	chr12	9103376	9103876	2.029472517	0.018038686
20_GMP_2	chr13	21031815	21032315	2.435590284	0.018038686
20_GMP_2	chr14	72945298	72945798	2.146966855	0.018038686
20_GMP_2	chr14	73311288	73311788	1.239624625	0.018038686
20_GMP_2	chr15	50717384	50717884	2.370748501	0.018038686
20_GMP_2	chr15	68301375	68301875	2.223819258	0.018038686
20_GMP_2	chr17	63140216	63140716	0.849777051	0.018038686
20_GMP_2	chr17	82065099	82065599	0.727440446	0.018038686
20_GMP_2	chr18	9062053	9062553	1.005080587	0.018038686
20_GMP_2	chr19	13096174	13096674	1.286313738	0.018038686
20_GMP_2	chr2	8585904	8586404	0.992331439	0.018038686
20_GMP_2	chr2	170530285	170530785	2.350279685	0.018038686
20_GMP_2	chr20	6855684	6856184	2.072907215	0.018038686
20_GMP_2	chr20	33067757	33068257	1.962886433	0.018038686
20_GMP_2	chr20	53847663	53848163	2.012758473	0.018038686
20_GMP_2	chr20	56432206	56432706	2.250338929	0.018038686
20_GMP_2	chr3	4655893	4656393	2.239648511	0.018038686
20_GMP_2	chr3	14277494	14277994	2.472187644	0.018038686
20_GMP_2	chr5	113302011	113302511	2.152269594	0.018038686
20_GMP_2	chr5	127400487	127400987	2.999188297	0.018038686
20_GMP_2	chr6	56247329	56247829	2.364230608	0.018038686
20_GMP_2	chr7	152821503	152822003	2.14603591	0.018038686
20_GMP_2	chr8	47207388	47207888	1.98772055	0.018038686
20_GMP_2	chr8	65491710	65492210	2.444223609	0.018038686
20_GMP_2	chr8	109876456	109876956	2.236108432	0.018038686
20_GMP_2	chr8	143326093	143326593	0.626552153	0.018038686
20_GMP_2	chr15	97995846	97996346	1.210226539	0.018039551
20_GMP_2	chr10	17025539	17026039	0.567636246	0.018039631
20_GMP_2	chr15	85003873	85004373	1.138968042	0.018044971
20_GMP_2	chr12	89206331	89206831	1.891401804	0.018055621
20_GMP_2	chr14	49964998	49965498	2.433552271	0.018055621
20_GMP_2	chr17	70499054	70499554	1.88880043	0.018055621
20_GMP_2	chr18	62638326	62638826	1.373955341	0.018055621
20_GMP_2	chr5	142749251	142749751	1.936024948	0.018055621
20_GMP_2	chr8	124815474	124815974	1.714396329	0.018055621
20_GMP_2	chr6	163404883	163405383	1.463038124	0.018060652
20_GMP_2	chr17	2826092	2826592	1.825219287	0.018066918
20_GMP_2	chr22	37301361	37301861	1.769587979	0.018066918
20_GMP_2	chr9	115192162	115192662	1.154957077	0.018066918
20_GMP_2	chr8	80347807	80348307	0.846346353	0.018069618
20_GMP_2	chr1	39886646	39887146	2.236547731	0.018075344
20_GMP_2	chr1	47411332	47411832	1.886257537	0.018075344
20_GMP_2	chr1	48548519	48549019	2.121077488	0.018075344
20_GMP_2	chr10	68527332	68527832	0.549755883	0.018075344
20_GMP_2	chr10	69449714	69450214	0.37662251	0.018075344
20_GMP_2	chr10	93515577	93516077	1.068109187	0.018075344
20_GMP_2	chr15	71829882	71830382	2.106790185	0.018075344
20_GMP_2	chr15	95365620	95366120	2.1023852	0.018075344
20_GMP_2	chr15	100973303	100973803	1.88633288	0.018075344
20_GMP_2	chr17	39169083	39169583	2.12865165	0.018075344
20_GMP_2	chr2	10248838	10249338	2.061543657	0.018075344
20_GMP_2	chr2	102484613	102485113	2.039470333	0.018075344
20_GMP_2	chr2	102880657	102881157	2.255601923	0.018075344
20_GMP_2	chr22	17558347	17558847	1.693875227	0.018075344
20_GMP_2	chr3	32831692	32832192	2.042654362	0.018075344
20_GMP_2	chr3	38054655	38055155	2.064604795	0.018075344
20_GMP_2	chr4	17773195	17773695	1.750031183	0.018075344
20_GMP_2	chr5	159965486	159965986	1.843333514	0.018075344
20_GMP_2	chr5	167049009	167049509	2.212761913	0.018075344
20_GMP_2	chr6	6404938	6405438	2.041461852	0.018075344
20_GMP_2	chr7	82508261	82508761	2.088025111	0.018075344
20_GMP_2	chr8	26700037	26700537	2.459025561	0.018075344
20_GMP_2	chr8	144358813	144359313	1.074826904	0.018075344
20_GMP_2	chr9	75938898	75939398	2.048031825	0.018075344
20_GMP_2	chr9	121883652	121884152	2.134418995	0.018075344
20_GMP_2	chr16	88382903	88383403	1.712165489	0.018079891
20_GMP_2	chr7	76155892	76156392	1.286511037	0.018086503
20_GMP_2	chr17	31052094	31052594	1.181363651	0.018090072
20_GMP_2	chr5	157107131	157107631	0.88763078	0.018090535
20_GMP_2	chr7	120857428	120857928	0.841502418	0.018101324
20_GMP_2	chr1	47231584	47232084	0.936129301	0.018112085
20_GMP_2	chr1	237041783	237042283	1.414410048	0.018112085
20_GMP_2	chr11	119908190	119908690	1.433847124	0.018112085
20_GMP_2	chr12	5742223	5742723	2.263387133	0.018112085
20_GMP_2	chr12	51465438	51465938	2.042796166	0.018112085
20_GMP_2	chr13	77652711	77653211	2.000517501	0.018112085
20_GMP_2	chr14	52783172	52783672	1.349514627	0.018112085
20_GMP_2	chr15	91192195	91192695	2.015527667	0.018112085
20_GMP_2	chr17	8975279	8975779	2.021944579	0.018112085
20_GMP_2	chr19	14911905	14912405	1.790946486	0.018112085
20_GMP_2	chr2	69645835	69646335	0.8809392	0.018112085
20_GMP_2	chr2	120867399	120867899	1.670739897	0.018112085
20_GMP_2	chr20	19008459	19008959	1.932167422	0.018112085
20_GMP_2	chr20	61256784	61257284	0.287289243	0.018112085
20_GMP_2	chr21	17466111	17466611	2.064471413	0.018112085
20_GMP_2	chr3	5332229	5332729	1.866489663	0.018112085
20_GMP_2	chr3	56468234	56468734	1.71923331	0.018112085
20_GMP_2	chr3	67329393	67329893	1.252121571	0.018112085
20_GMP_2	chr3	142115839	142116339	1.868925686	0.018112085
20_GMP_2	chr5	135955504	135956004	1.953947983	0.018112085
20_GMP_2	chr7	31114906	31115406	1.343325131	0.018112085
20_GMP_2	chr7	47383126	47383626	1.222802253	0.018112085
20_GMP_2	chr7	49001466	49001966	1.991009931	0.018112085
20_GMP_2	chr7	143246161	143246661	0.281468872	0.018112085
20_GMP_2	chrX	155434869	155435369	2.053704372	0.018112085
20_GMP_2	chr10	19825655	19826155	1.186832556	0.018119559
20_GMP_2	chr18	63849942	63850442	1.391954217	0.018119559
20_GMP_2	chr6	17986621	17987121	0.976324989	0.01812521
20_GMP_2	chr20	24970687	24971187	1.356695632	0.01813276
20_GMP_2	chr21	44350670	44351170	2.068075786	0.01813276
20_GMP_2	chr16	75491769	75492269	1.453891331	0.018136622
20_GMP_2	chr18	12595840	12596340	2.218471933	0.018136622
20_GMP_2	chr4	70183618	70184118	1.745876633	0.018136622
20_GMP_2	chr6	138145375	138145875	1.846955165	0.018136622
20_GMP_2	chr13	109715832	109716332	1.192668103	0.01815021
20_GMP_2	chr5	125002645	125003145	1.177756416	0.018158115
20_GMP_2	chr16	11613600	11614100	0.718763099	0.018158812
20_GMP_2	chr18	12317613	12318113	0.461788234	0.01817245
20_GMP_2	chr17	19260917	19261417	1.869454526	0.018181289
20_GMP_2	chr20	24771613	24772113	1.686545202	0.018181289
20_GMP_2	chr3	172624950	172625450	2.117544522	0.018181289
20_GMP_2	chr4	41692797	41693297	1.688699944	0.018181289
20_GMP_2	chr16	23596904	23597404	1.544212166	0.018181332
20_GMP_2	chr11	72787611	72788111	0.785056403	0.018190781
20_GMP_2	chr5	140145733	140146233	0.889635898	0.018196501
20_GMP_2	chr9	70557938	70558438	1.366017787	0.018196501
20_GMP_2	chr6	1436639	1437139	1.662068428	0.018208384
20_GMP_2	chr8	10850365	10850865	1.391287061	0.018211373
20_GMP_2	chr14	20904596	20905096	1.57387414	0.018222947
20_GMP_2	chr14	50003664	50004164	0.824200432	0.018222947
20_GMP_2	chr14	103304656	103305156	1.864682071	0.018222947
20_GMP_2	chr20	51799212	51799712	1.81543037	0.018222947
20_GMP_2	chr21	17554744	17555244	1.830280189	0.018222947
20_GMP_2	chr4	43224430	43224930	1.923471821	0.018222947
20_GMP_2	chr9	38074440	38074940	1.813756357	0.018222947
20_GMP_2	chr11	8870759	8871259	1.734370585	0.018245513
20_GMP_2	chr14	89956272	89956772	0.362093091	0.018263374
20_GMP_2	chr11	3830696	3831196	1.776898409	0.018268844
20_GMP_2	chr3	142963403	142963903	1.131343196	0.01828202
20_GMP_2	chr5	90015411	90015911	1.942816895	0.018284556
20_GMP_2	chr7	64999361	64999861	0.63523256	0.018284556
20_GMP_2	chr14	104341977	104342477	2.66467842	0.018294356
20_GMP_2	chr9	127224850	127225350	0.776644368	0.018301205
20_GMP_2	chrX	13015785	13016285	1.559072049	0.018303152
20_GMP_2	chr18	3881158	3881658	1.819293303	0.01831103
20_GMP_2	chr18	41992665	41993165	1.920564191	0.01831103
20_GMP_2	chr2	126637335	126637835	2.050481639	0.01831103
20_GMP_2	chr9	33676133	33676633	2.216079946	0.01831103
20_GMP_2	chr16	81648716	81649216	1.808327562	0.018321032
20_GMP_2	chr5	128927577	128928077	1.342605048	0.018327484
20_GMP_2	chr12	30795412	30795912	1.361162104	0.018334689
20_GMP_2	chr10	103240227	103240727	2.016712997	0.018357125
20_GMP_2	chr3	160027753	160028253	2.514768648	0.018360983
20_GMP_2	chr13	36345313	36345813	0.781812026	0.018381056
20_GMP_2	chr4	86961580	86962080	0.60484823	0.018381056
20_GMP_2	chr14	54502595	54503095	0.874382787	0.018381491
20_GMP_2	chr6	31737871	31738371	0.503221754	0.018381491
20_GMP_2	chrX	19673596	19674096	1.537472082	0.018401011
20_GMP_2	chr1	60281289	60281789	1.697253902	0.018401236
20_GMP_2	chr9	127877185	127877685	1.767823204	0.018401236
20_GMP_2	chr4	84503795	84504295	1.936376298	0.018403328
20_GMP_2	chr21	31132802	31133302	0.746577473	0.018404197
20_GMP_2	chr2	196915005	196915505	1.410514046	0.018429726
20_GMP_2	chr16	10949313	10949813	0.591352337	0.018431751
20_GMP_2	chr1	36248271	36248771	1.148317453	0.018432866
20_GMP_2	chr11	30016788	30017288	2.466550949	0.018432866
20_GMP_2	chr3	112611740	112612240	2.491781801	0.018432866
20_GMP_2	chr8	11059215	11059715	2.595673463	0.018432866
20_GMP_2	chr8	123839923	123840423	2.963711579	0.018432866
20_GMP_2	chr3	128426262	128426762	0.346119673	0.018435019
20_GMP_2	chr1	156657913	156658413	1.756357343	0.018435189
20_GMP_2	chr2	66583249	66583749	1.76705108	0.018435189
20_GMP_2	chr1	172758191	172758691	1.687774226	0.01844021
20_GMP_2	chr12	55997651	55998151	1.587070325	0.01844021
20_GMP_2	chr17	81965072	81965572	0.889830112	0.01844021
20_GMP_2	chr18	63859696	63860196	1.945305265	0.01844021
20_GMP_2	chr21	29228242	29228742	1.782190848	0.01844021
20_GMP_2	chr4	69881108	69881608	1.809583835	0.01844021
20_GMP_2	chr8	90662669	90663169	1.74899377	0.01844021
20_GMP_2	chr20	36113850	36114350	0.873488649	0.018441796
20_GMP_2	chr1	203117733	203118233	1.141549493	0.018446047
20_GMP_2	chr5	139402502	139403002	1.474733328	0.018449132
20_GMP_2	chr18	13217090	13217590	0.822349798	0.018449172
20_GMP_2	chr8	124021898	124022398	1.149419174	0.018453087
20_GMP_2	chr12	107660134	107660634	1.693172306	0.018457603
20_GMP_2	chr19	54473116	54473616	0.988585832	0.018470832
20_GMP_2	chr11	33802516	33803016	1.923664054	0.018471171
20_GMP_2	chr18	70228460	70228960	1.648414584	0.018471171
20_GMP_2	chr7	127953599	127954099	2.520508149	0.018476335
20_GMP_2	chr1	27615731	27616231	1.476048076	0.018482471
20_GMP_2	chr19	41357287	41357787	0.986014166	0.018482471
20_GMP_2	chr2	127078544	127079044	1.599337511	0.018482471
20_GMP_2	chr8	103026825	103027325	1.571256221	0.018482471
20_GMP_2	chr1	28111035	28111535	0.50086476	0.018485063
20_GMP_2	chr1	27568347	27568847	0.708338776	0.018486207
20_GMP_2	chr12	93060235	93060735	0.962371133	0.018491509
20_GMP_2	chr18	8615344	8615844	1.301144197	0.018491509
20_GMP_2	chr9	132809654	132810154	0.610107292	0.018492195
20_GMP_2	chr12	53365833	53366333	1.006633051	0.018499705
20_GMP_2	chr19	40519384	40519884	1.843442748	0.018506168
20_GMP_2	chr21	33940128	33940628	1.917761215	0.018506168
20_GMP_2	chr6	37865388	37865888	1.666636534	0.018513426
20_GMP_2	chr22	26476632	26477132	2.782958452	0.018521647
20_GMP_2	chr1	203402552	203403052	0.957056334	0.018521719
20_GMP_2	chr10	7492264	7492764	1.531116162	0.018523636
20_GMP_2	chr20	46551830	46552330	1.812837802	0.018523636
20_GMP_2	chr6	75287398	75287898	1.667909251	0.018523636
20_GMP_2	chr14	24075352	24075852	1.406968727	0.018537085
20_GMP_2	chr6	138769046	138769546	1.979848118	0.018545575
20_GMP_2	chr3	45163453	45163953	1.562889839	0.018549661
20_GMP_2	chr4	40731736	40732236	0.70255034	0.018559881
20_GMP_2	chr1	12035262	12035762	1.778914796	0.018567757
20_GMP_2	chr11	69401611	69402111	1.040919324	0.018567757
20_GMP_2	chr20	37337381	37337881	1.566413393	0.018567757
20_GMP_2	chr22	23588695	23589195	1.906312283	0.018567757
20_GMP_2	chr3	157226120	157226620	1.924829234	0.018582309
20_GMP_2	chr19	7871936	7872436	0.850818097	0.018592494
20_GMP_2	chr21	45550776	45551276	0.63401419	0.018606195
20_GMP_2	chr1	7070342	7070842	1.653105945	0.018614331
20_GMP_2	chr1	34929420	34929920	1.715243661	0.018614331
20_GMP_2	chr1	201842581	201843081	1.702064714	0.018614331
20_GMP_2	chr17	7030230	7030730	2.770817731	0.018614331
20_GMP_2	chr22	39503015	39503515	2.014637233	0.018614331
20_GMP_2	chr4	6007991	6008491	2.395186084	0.018614331
20_GMP_2	chr5	107487056	107487556	0.679303755	0.018614331
20_GMP_2	chr8	64341808	64342308	1.37130826	0.018614331
20_GMP_2	chr10	11258863	11259363	1.832118919	0.01862031
20_GMP_2	chr11	10920173	10920673	1.182268352	0.018628293
20_GMP_2	chr12	6792551	6793051	0.888164126	0.018628293
20_GMP_2	chr12	54175366	54175866	0.967013988	0.018628429
20_GMP_2	chr2	85728905	85729405	1.070406684	0.018641864
20_GMP_2	chr5	344042	344542	0.91941679	0.018644581
20_GMP_2	chr4	147518784	147519284	1.765194103	0.018644709
20_GMP_2	chr14	29927008	29927508	2.851393304	0.018660654
20_GMP_2	chr3	185547110	185547610	2.583829699	0.018660654
20_GMP_2	chr5	103258435	103258935	0.460361424	0.018675826
20_GMP_2	chr17	81902016	81902516	1.354373179	0.018676991
20_GMP_2	chrX	71118331	71118831	0.814062002	0.018693967
20_GMP_2	chr19	49635862	49636362	1.569606899	0.018696874
20_GMP_2	chr2	201915402	201915902	1.719384154	0.018696874
20_GMP_2	chr8	98063907	98064407	1.776678546	0.018696874
20_GMP_2	chr10	99551143	99551643	1.590623864	0.018698218
20_GMP_2	chr11	112620564	112621064	1.484386887	0.018698218
20_GMP_2	chr17	57851879	57852379	1.576511012	0.018698218
20_GMP_2	chr2	215983530	215984030	1.155636602	0.018698218
20_GMP_2	chr3	142628731	142629231	1.714982711	0.018698218
20_GMP_2	chr3	157163067	157163567	2.427740966	0.018705669
20_GMP_2	chr9	78713856	78714356	2.668031462	0.018705669
20_GMP_2	chr11	61281420	61281920	1.777162985	0.018714328
20_GMP_2	chr1	54716248	54716748	1.717681252	0.018717307
20_GMP_2	chr1	110243565	110244065	1.080905046	0.018719877
20_GMP_2	chr15	43122447	43122947	1.197242533	0.018723142
20_GMP_2	chr4	40289581	40290081	1.085816214	0.018723187
20_GMP_2	chr3	48635291	48635791	0.495620082	0.018726661
20_GMP_2	chr17	44204286	44204786	1.584656432	0.018733672
20_GMP_2	chr1	60866887	60867387	1.571383314	0.01874236
20_GMP_2	chr11	32105804	32106304	1.616603027	0.01874236
20_GMP_2	chr7	158408227	158408727	1.939735211	0.018749933
20_GMP_2	chr19	18649392	18649892	0.935957335	0.018750876
20_GMP_2	chr1	202249403	202249903	2.647322271	0.01875255
20_GMP_2	chr4	175405919	175406419	2.552454327	0.01875255
20_GMP_2	chr15	31353834	31354334	0.496418649	0.018766516
20_GMP_2	chr10	124306773	124307273	0.628687597	0.018768624
20_GMP_2	chr3	52436546	52437046	1.746088371	0.018772305
20_GMP_2	chr1	19659708	19660208	0.585017377	0.018776958
20_GMP_2	chr10	69303715	69304215	1.550379859	0.018786596
20_GMP_2	chr17	79996981	79997481	0.568902912	0.018786596
20_GMP_2	chr2	64881141	64881641	1.565319511	0.018786596
20_GMP_2	chr8	141970038	141970538	1.510461588	0.018786596
20_GMP_2	chr3	184619306	184619806	1.207098709	0.018797863
20_GMP_2	chr1	2261430	2261930	2.398462869	0.018799184
20_GMP_2	chr1	119611524	119612024	2.611268819	0.018799184
20_GMP_2	chr15	83653734	83654234	2.362682226	0.018799184
20_GMP_2	chr2	45006355	45006855	2.384448101	0.018799184
20_GMP_2	chr2	174038427	174038927	2.356118256	0.018799184
20_GMP_2	chr20	38727088	38727588	1.139840327	0.018799184
20_GMP_2	chr12	116188456	116188956	1.619752936	0.018808884
20_GMP_2	chr8	22643558	22644058	1.84683396	0.01882168
20_GMP_2	chr22	29480907	29481407	1.419040202	0.018826272
20_GMP_2	chr11	33344554	33345054	1.615922789	0.018829861
20_GMP_2	chr11	62508396	62508896	0.748057393	0.01883511
20_GMP_2	chr1	180252558	180253058	1.30110601	0.018840052
20_GMP_2	chr10	74255186	74255686	2.505557259	0.018845566
20_GMP_2	chr18	11310430	11310930	2.308748819	0.018845566
20_GMP_2	chrX	39724521	39725021	2.305461936	0.018845566
20_GMP_2	chr11	117039887	117040387	1.515864985	0.018845882
20_GMP_2	chr9	1051830	1052330	2.199772046	0.018845882
20_GMP_2	chr10	88064438	88064938	1.054534786	0.018852503
20_GMP_2	chr8	65539917	65540417	1.295921937	0.018852503
20_GMP_2	chr12	110354053	110354553	0.779736079	0.018856752
20_GMP_2	chr5	150122053	150122553	1.485548923	0.018863912
20_GMP_2	chr4	186144872	186145372	0.855586569	0.018865815
20_GMP_2	chr12	32558907	32559407	1.031820266	0.01886743
20_GMP_2	chr2	229416319	229416819	1.038553224	0.018873694
20_GMP_2	chr11	58907712	58908212	1.079520544	0.018881768
20_GMP_2	chr5	42757206	42757706	1.167384139	0.018881768
20_GMP_2	chr1	65096993	65097493	1.417729116	0.018881879
20_GMP_2	chr2	223460652	223461152	1.60599003	0.018881879
20_GMP_2	chr6	89927765	89928265	1.72581515	0.018881879
20_GMP_2	chr6	137351831	137352331	0.539257285	0.018881879
20_GMP_2	chr8	125722018	125722518	1.625129011	0.018881879
20_GMP_2	chr12	66453868	66454368	2.48710064	0.01888814
20_GMP_2	chr15	40468962	40469462	2.242310722	0.01888814
20_GMP_2	chr17	1190824	1191324	2.245839605	0.01888814
20_GMP_2	chr4	3677720	3678220	2.435365592	0.01888814
20_GMP_2	chr8	130042428	130042928	0.791536326	0.018891425
20_GMP_2	chr8	124585741	124586241	1.039323896	0.018895256
20_GMP_2	chr7	92836385	92836885	1.075368359	0.018900595
20_GMP_2	chr4	48899064	48899564	0.393941126	0.018902917
20_GMP_2	chr22	42967888	42968388	1.039578397	0.018906874
20_GMP_2	chr3	150875527	150876027	1.382669968	0.018912745
20_GMP_2	chr15	90367475	90367975	1.289103057	0.018917228
20_GMP_2	chr20	60112950	60113450	1.927321658	0.018917228
20_GMP_2	chr22	41127411	41127911	1.57740575	0.018917228
20_GMP_2	chr5	111848299	111848799	1.899959325	0.018917228
20_GMP_2	chr3	52681548	52682048	1.643482756	0.018921037
20_GMP_2	chr12	7460537	7461037	1.449494652	0.01892849
20_GMP_2	chr16	19383389	19383889	2.543019605	0.018930091
20_GMP_2	chr4	1879478	1879978	2.394354483	0.018930091
20_GMP_2	chr4	87087290	87087790	2.153734809	0.018930091
20_GMP_2	chr5	102868213	102868713	2.121295848	0.018930091
20_GMP_2	chr5	111928475	111928975	2.300531815	0.018930091
20_GMP_2	chr7	148856839	148857339	2.318876685	0.018930091
20_GMP_2	chr1	221074310	221074810	1.781611865	0.018937108
20_GMP_2	chr1	169908616	169909116	1.119879704	0.018941677
20_GMP_2	chr20	25390673	25391173	0.49882963	0.018946326
20_GMP_2	chr1	53594018	53594518	1.208720611	0.018950855
20_GMP_2	chr10	12158083	12158583	1.518657677	0.018950855
20_GMP_2	chr10	123537349	123537849	1.571394562	0.018950855
20_GMP_2	chr13	25848209	25848709	1.897122415	0.018950855
20_GMP_2	chr6	154986636	154987136	1.467488647	0.018950855
20_GMP_2	chr10	88833646	88834146	0.642430566	0.018960587
20_GMP_2	chr1	53311229	53311729	1.676083757	0.018969566
20_GMP_2	chr11	8810459	8810959	2.107905872	0.018969566
20_GMP_2	chr9	91395741	91396241	0.956936935	0.018969991
20_GMP_2	chr10	42970695	42971195	2.033967823	0.018976053
20_GMP_2	chr15	77018797	77019297	2.584880619	0.018976053
20_GMP_2	chr13	34941727	34942227	0.891868749	0.0189831
20_GMP_2	chr5	150671798	150672298	1.794126209	0.018986589
20_GMP_2	chr18	77899983	77900483	0.608074576	0.018988018
20_GMP_2	chr19	7544629	7545129	1.353736267	0.018988018
20_GMP_2	chr5	96439757	96440257	1.683991318	0.018988018
20_GMP_2	chr20	1874810	1875310	1.585125467	0.018989536
20_GMP_2	chr17	50594363	50594863	1.244777863	0.018994178
20_GMP_2	chr19	32104376	32104876	1.393017299	0.018994178
20_GMP_2	chr19	33286834	33287334	1.204190299	0.018996958
20_GMP_2	chr7	102284833	102285333	1.087786975	0.018999523
20_GMP_2	chr2	190947703	190948203	0.932387689	0.019014258
20_GMP_2	chr3	62188775	62189275	0.990528588	0.019020461
20_GMP_2	chr1	10969245	10969745	2.318031875	0.019020687
20_GMP_2	chr10	6912371	6912871	2.198315416	0.019020687
20_GMP_2	chr13	50934972	50935472	2.053732616	0.019020687
20_GMP_2	chr13	103859882	103860382	2.282472782	0.019020687
20_GMP_2	chr17	35069359	35069859	2.224679913	0.019020687
20_GMP_2	chr6	8674055	8674555	2.331446889	0.019020687
20_GMP_2	chr7	5634048	5634548	2.207203112	0.019020687
20_GMP_2	chr3	46193345	46193845	1.589596079	0.019025069
20_GMP_2	chr6	47230581	47231081	1.478076963	0.019025069
20_GMP_2	chr19	1265665	1266165	0.639223678	0.019032645
20_GMP_2	chr3	177834968	177835468	1.739054741	0.019033918
20_GMP_2	chr15	85824338	85824838	1.262908829	0.019035373
20_GMP_2	chr2	86249761	86250261	1.217099888	0.019035373
20_GMP_2	chr5	25713243	25713743	1.344606297	0.019035373
20_GMP_2	chr2	152594242	152594742	0.73824051	0.019038163
20_GMP_2	chr22	22508567	22509067	0.700626534	0.019050981
20_GMP_2	chr12	52295613	52296113	1.759052541	0.019064604
20_GMP_2	chr7	20508157	20508657	0.793990888	0.019065117
20_GMP_2	chr13	51624641	51625141	2.403399264	0.019065879
20_GMP_2	chr16	57608069	57608569	2.222679181	0.019065879
20_GMP_2	chr17	72587835	72588335	2.045062256	0.019065879
20_GMP_2	chr2	7046156	7046656	2.080787033	0.019065879
20_GMP_2	chr3	41960680	41961180	1.338525075	0.01906898
20_GMP_2	chr16	27867507	27868007	1.123638888	0.019071449
20_GMP_2	chr9	114574433	114574933	1.795628533	0.019092484
20_GMP_2	chr10	72593903	72594403	1.622235071	0.019102777
20_GMP_2	chr8	130193763	130194263	1.540828477	0.019104597
20_GMP_2	chr1	20153061	20153561	2.177710038	0.019108448
20_GMP_2	chr10	1932522	1933022	2.213888132	0.019108448
20_GMP_2	chr10	35607781	35608281	2.240142998	0.019108448
20_GMP_2	chr11	64614836	64615336	2.403515462	0.019108448
20_GMP_2	chr11	121521096	121521596	2.271548752	0.019108448
20_GMP_2	chr13	93244060	93244560	2.059350721	0.019108448
20_GMP_2	chr15	63870497	63870997	1.7603728	0.019108448
20_GMP_2	chr17	49553893	49554393	1.97943906	0.019108448
20_GMP_2	chr19	51751659	51752159	0.648656136	0.019108448
20_GMP_2	chr2	45255487	45255987	2.307713838	0.019108448
20_GMP_2	chr22	23579845	23580345	2.178084378	0.019108448
20_GMP_2	chr3	58039444	58039944	2.168478189	0.019108448
20_GMP_2	chr5	155305326	155305826	2.36665809	0.019108448
20_GMP_2	chr6	14012575	14013075	1.991174346	0.019108448
20_GMP_2	chr6	84774646	84775146	2.056827263	0.019108448
20_GMP_2	chr8	133363205	133363705	2.175499623	0.019108448
20_GMP_2	chrX	2894755	2895255	2.263701135	0.019108448
20_GMP_2	chr19	6536051	6536551	0.49579184	0.019114331
20_GMP_2	chr9	14353406	14353906	1.883238065	0.019122275
20_GMP_2	chr9	34589412	34589912	1.792223247	0.019122275
20_GMP_2	chr4	184854627	184855127	0.439914712	0.019127124
20_GMP_2	chr15	45572555	45573055	1.558409183	0.019127606
20_GMP_2	chr14	38255630	38256130	1.612002777	0.019127947
20_GMP_2	chr11	75773503	75774003	0.596518525	0.019132038
20_GMP_2	chr11	105829037	105829537	1.246158297	0.019132038
20_GMP_2	chr12	30989710	30990210	2.317092372	0.019132038
20_GMP_2	chr12	55659719	55660219	1.268287997	0.019132038
20_GMP_2	chr9	96022637	96023137	2.048256032	0.019132038
20_GMP_2	chrX	123784849	123785349	0.570583196	0.019134984
20_GMP_2	chr2	47798589	47799089	0.971019339	0.019147617
20_GMP_2	chr10	4450913	4451413	1.532336481	0.01915159
20_GMP_2	chr13	60148865	60149365	2.095850306	0.019151929
20_GMP_2	chr16	65734911	65735411	2.00253047	0.019151929
20_GMP_2	chr17	73325426	73325926	2.134477146	0.019151929
20_GMP_2	chr18	34495344	34495844	2.256939263	0.019151929
20_GMP_2	chr19	4390513	4391013	2.714844582	0.019151929
20_GMP_2	chr22	44808234	44808734	2.162175465	0.019151929
20_GMP_2	chr6	35182195	35182695	2.664994675	0.019151929
20_GMP_2	chr6	79874711	79875211	2.249483089	0.019151929
20_GMP_2	chr6	109039719	109040219	3.181063382	0.019151929
20_GMP_2	chr9	124133656	124134156	2.161634581	0.019151929
20_GMP_2	chr1	15100304	15100804	1.688108751	0.019153909
20_GMP_2	chr9	105883806	105884306	1.722504026	0.019158547
20_GMP_2	chr7	30771115	30771615	0.884393588	0.019166048
20_GMP_2	chr21	42923788	42924288	0.941981473	0.019168345
20_GMP_2	chr6	144590508	144591008	1.039828688	0.019176112
20_GMP_2	chr22	41237502	41238002	0.583123429	0.019185662
20_GMP_2	chr11	107840147	107840647	0.891133032	0.019189759
20_GMP_2	chr1	153288580	153289080	2.937654239	0.019191115
20_GMP_2	chr3	104886566	104887066	3.260566046	0.019191115
20_GMP_2	chr3	125085138	125085638	3.104266332	0.019191115
20_GMP_2	chr6	31526213	31526713	3.420044121	0.019191115
20_GMP_2	chr7	24254857	24255357	3.224088493	0.019191115
20_GMP_2	chr7	30465023	30465523	2.657195003	0.019191115
20_GMP_2	chr6	119444543	119445043	1.066728505	0.019191748
20_GMP_2	chr10	60041552	60042052	2.089605646	0.019194782
20_GMP_2	chr12	116087929	116088429	2.836832125	0.019194782
20_GMP_2	chr14	34220871	34221371	2.023413148	0.019194782
20_GMP_2	chr16	72054266	72054766	2.530799388	0.019194782
20_GMP_2	chr3	56791990	56792490	1.904399983	0.019194782
20_GMP_2	chr7	44324626	44325126	2.330054289	0.019194782
20_GMP_2	chr8	19927859	19928359	2.178347195	0.019194782
20_GMP_2	chr9	121445930	121446430	2.072444306	0.019194782
20_GMP_2	chr1	200891996	200892496	1.326214817	0.019198815
20_GMP_2	chr10	27816246	27816746	1.420851212	0.019198815
20_GMP_2	chr1	150178501	150179001	1.588742809	0.019201859
20_GMP_2	chr14	93957742	93958242	1.3748046	0.019201859
20_GMP_2	chr3	50662840	50663340	1.283382814	0.019201859
20_GMP_2	chr5	159409788	159410288	1.661897294	0.019201859
20_GMP_2	chr14	58637559	58638059	0.367453687	0.019209354
20_GMP_2	chr18	54444257	54444757	1.322433822	0.019222301
20_GMP_2	chr6	31216129	31216629	0.985309856	0.019229146
20_GMP_2	chr11	31617175	31617675	2.924770533	0.019238622
20_GMP_2	chr12	27031595	27032095	0.675617234	0.019238622
20_GMP_2	chr17	17379256	17379756	3.22168409	0.019238622
20_GMP_2	chr17	28993136	28993636	3.348955544	0.019238622
20_GMP_2	chr17	49978465	49978965	0.970789776	0.019238622
20_GMP_2	chr17	73532277	73532777	3.015918026	0.019238622
20_GMP_2	chr2	166181492	166181992	2.002927538	0.019238622
20_GMP_2	chr20	44442702	44443202	1.994238027	0.019238622
20_GMP_2	chr22	40387634	40388134	1.977646835	0.019238622
20_GMP_2	chr3	57007408	57007908	1.706630746	0.019238622
20_GMP_2	chr3	108183160	108183660	2.646867806	0.019238622
20_GMP_2	chr3	151059729	151060229	2.065032113	0.019238622
20_GMP_2	chr3	177589798	177590298	2.033474876	0.019238622
20_GMP_2	chr4	180630182	180630682	3.104559036	0.019238622
20_GMP_2	chr5	124352245	124352745	2.774800712	0.019238622
20_GMP_2	chr5	140663988	140664488	0.679518256	0.019238622
20_GMP_2	chr5	150264921	150265421	2.789802842	0.019238622
20_GMP_2	chr7	101615440	101615940	1.945749464	0.019238622
20_GMP_2	chr8	26053135	26053635	0.348003917	0.019238622
20_GMP_2	chr13	31846381	31846881	0.658287713	0.019239846
20_GMP_2	chr17	6659950	6660450	2.844821247	0.019242399
20_GMP_2	chr2	122236288	122236788	3.382001363	0.019242399
20_GMP_2	chr12	11578337	11578837	1.402742955	0.019253074
20_GMP_2	chr7	2772866	2773366	0.729858003	0.019253242
20_GMP_2	chr2	11907174	11907674	1.040230254	0.019258551
20_GMP_2	chr3	160107450	160107950	2.219861257	0.019267985
20_GMP_2	chr15	45454762	45455262	0.905905794	0.019272105
20_GMP_2	chr10	27664405	27664905	1.467632982	0.019275165
20_GMP_2	chr15	78482290	78482790	1.622789422	0.019275165
20_GMP_2	chr1	207996597	207997097	1.185631557	0.019280395
20_GMP_2	chr11	77106293	77106793	1.98111673	0.019280395
20_GMP_2	chr16	50578066	50578566	0.833699081	0.019280395
20_GMP_2	chr17	10731061	10731561	2.089729363	0.019280395
20_GMP_2	chr18	65754101	65754601	1.939517104	0.019280395
20_GMP_2	chr22	38782847	38783347	1.974179455	0.019280395
20_GMP_2	chr3	47313294	47313794	2.077334188	0.019280395
20_GMP_2	chr3	58994684	58995184	1.982968256	0.019280395
20_GMP_2	chr3	172208948	172209448	2.020807523	0.019280395
20_GMP_2	chr4	168725844	168726344	2.417016487	0.019280395
20_GMP_2	chr7	24428429	24428929	2.068941234	0.019280395
20_GMP_2	chr8	72075382	72075882	2.063261901	0.019280395
20_GMP_2	chr9	70110522	70111022	2.069971714	0.019280395
20_GMP_2	chr1	10170233	10170733	2.887559104	0.019281552
20_GMP_2	chr1	55277986	55278486	3.026438463	0.019281552
20_GMP_2	chr10	10213203	10213703	2.801419503	0.019281552
20_GMP_2	chr10	93090543	93091043	2.791006122	0.019281552
20_GMP_2	chr12	122052254	122052754	2.818117682	0.019281552
20_GMP_2	chr14	77158101	77158601	3.490340222	0.019281552
20_GMP_2	chr14	92973162	92973662	3.081356538	0.019281552
20_GMP_2	chr17	7875933	7876433	2.826558471	0.019281552
20_GMP_2	chr18	7290934	7291434	3.464084339	0.019281552
20_GMP_2	chr19	52946334	52946834	3.164305282	0.019281552
20_GMP_2	chr2	197281354	197281854	1.020323807	0.019281552
20_GMP_2	chr22	35833957	35834457	2.630146676	0.019281552
20_GMP_2	chr3	177836660	177837160	2.884606276	0.019281552
20_GMP_2	chr4	54676243	54676743	2.856300752	0.019281552
20_GMP_2	chr5	66136864	66137364	3.031923862	0.019281552
20_GMP_2	chr6	2171672	2172172	3.088279179	0.019281552
20_GMP_2	chr6	45054548	45055048	2.920886026	0.019281552
20_GMP_2	chr8	46916018	46916518	2.732155332	0.019281552
20_GMP_2	chr9	123080393	123080893	2.84554215	0.019281552
20_GMP_2	chr9	123438353	123438853	2.724019889	0.019281552
20_GMP_2	chrX	150649465	150649965	2.736137157	0.019281552
20_GMP_2	chr3	42012802	42013302	0.298986853	0.019287606
20_GMP_2	chr2	44778621	44779121	0.55128127	0.019312049
20_GMP_2	chr2	16626408	16626908	1.501155946	0.01931296
20_GMP_2	chr8	92511258	92511758	1.12320384	0.01931296
20_GMP_2	chr1	114123022	114123522	2.263892951	0.019319178
20_GMP_2	chr10	122113157	122113657	2.056553458	0.019319178
20_GMP_2	chr15	28789806	28790306	2.148469458	0.019319178
20_GMP_2	chr17	59572568	59573068	1.866043777	0.019319178
20_GMP_2	chr19	45395592	45396092	1.910694131	0.019319178
20_GMP_2	chr3	40741707	40742207	2.064575988	0.019319178
20_GMP_2	chr6	113735046	113735546	2.24185464	0.019319178
20_GMP_2	chr7	98618850	98619350	1.887516742	0.019319178
20_GMP_2	chrX	80335121	80335621	1.347873692	0.019319178
20_GMP_2	chr6	73696982	73697482	0.859815556	0.019331417
20_GMP_2	chr11	84747804	84748304	3.697018755	0.019331907
20_GMP_2	chr16	50717975	50718475	2.764633664	0.019331907
20_GMP_2	chr4	2390044	2390544	3.051748918	0.019331907
20_GMP_2	chr8	69711139	69711639	2.79350556	0.019331907
20_GMP_2	chr1	50266417	50266917	2.755696079	0.019332895
20_GMP_2	chr10	5985657	5986157	2.755798451	0.019332895
20_GMP_2	chr18	25446939	25447439	2.598056442	0.019332895
20_GMP_2	chr19	17511973	17512473	0.534437491	0.019332895
20_GMP_2	chr2	1800970	1801470	3.084665435	0.019332895
20_GMP_2	chr2	8849266	8849766	2.976685667	0.019332895
20_GMP_2	chr20	20370885	20371385	3.060288548	0.019332895
20_GMP_2	chr5	57956601	57957101	2.925579744	0.019332895
20_GMP_2	chr1	41495573	41496073	0.906135062	0.019333412
20_GMP_2	chr13	47774085	47774585	1.422345353	0.019333412
20_GMP_2	chr17	41176705	41177205	1.134442329	0.019333412
20_GMP_2	chr3	98613041	98613541	0.860472688	0.019333412
20_GMP_2	chr4	123811614	123812114	0.814193587	0.019333412
20_GMP_2	chrX	152988607	152989107	1.627941052	0.019333412
20_GMP_2	chr2	230828303	230828803	1.511573277	0.019357979
20_GMP_2	chr1	233511110	233511610	1.697659759	0.019359125
20_GMP_2	chr10	5551616	5552116	1.863604787	0.019359125
20_GMP_2	chr11	80900177	80900677	2.004762421	0.019359125
20_GMP_2	chr11	88552349	88552849	2.079010716	0.019359125
20_GMP_2	chr12	114668036	114668536	1.598761064	0.019359125
20_GMP_2	chr2	205967306	205967806	2.091296035	0.019359125
20_GMP_2	chr6	6402548	6403048	1.480347136	0.019359125
20_GMP_2	chr6	12666845	12667345	2.208741199	0.019359125
20_GMP_2	chr7	151767575	151768075	2.252125402	0.019359125
20_GMP_2	chr6	112163272	112163772	0.915212748	0.019362372
20_GMP_2	chr3	124620497	124620997	1.09378489	0.019362589
20_GMP_2	chr3	159839791	159840291	0.689866361	0.019363734
20_GMP_2	chr8	144333013	144333513	0.650414424	0.01936649
20_GMP_2	chr10	80530152	80530652	1.147190321	0.019368948
20_GMP_2	chr17	57577810	57578310	1.60258004	0.019370387
20_GMP_2	chr20	48920166	48920666	1.547422324	0.019371356
20_GMP_2	chr2	29522703	29523203	3.285852067	0.01937518
20_GMP_2	chrX	119089570	119090070	2.622486939	0.01937518
20_GMP_2	chr1	153353504	153354004	2.872860723	0.019380381
20_GMP_2	chr10	7756333	7756833	2.560633339	0.019380381
20_GMP_2	chr18	7590772	7591272	2.689847177	0.019380381
20_GMP_2	chr18	9853249	9853749	2.469421948	0.019380381
20_GMP_2	chr22	20814095	20814595	2.747936154	0.019380381
20_GMP_2	chr22	45640181	45640681	3.113300466	0.019380381
20_GMP_2	chr4	82715454	82715954	2.626230225	0.019380381
20_GMP_2	chr5	75886129	75886629	3.285652524	0.019380381
20_GMP_2	chr6	124822311	124822811	2.594849368	0.019380381
20_GMP_2	chr7	26062361	26062861	2.537187799	0.019380381
20_GMP_2	chr8	54508236	54508736	2.593073214	0.019380381
20_GMP_2	chr12	132178256	132178756	1.563994232	0.019382064
20_GMP_2	chr2	74026569	74027069	1.515992001	0.019382064
20_GMP_2	chr1	211582058	211582558	1.429581893	0.019388693
20_GMP_2	chr10	87504583	87505083	0.669921751	0.019389222
20_GMP_2	chr3	103048188	103048688	1.030290978	0.019389222
20_GMP_2	chr7	71131304	71131804	0.93410523	0.019389222
20_GMP_2	chr16	31200727	31201227	1.159693804	0.019389725
20_GMP_2	chr11	62435705	62436205	2.12112431	0.019393389
20_GMP_2	chr10	6654490	6654990	2.096810813	0.019395167
20_GMP_2	chr16	15941846	15942346	2.048150325	0.019395167
20_GMP_2	chr17	32277178	32277678	2.001976398	0.019395167
20_GMP_2	chr17	50564970	50565470	2.084932046	0.019395167
20_GMP_2	chr2	68118754	68119254	1.172244425	0.019395167
20_GMP_2	chr22	48894255	48894755	1.740543702	0.019395167
20_GMP_2	chr3	129303869	129304369	2.220233199	0.019395167
20_GMP_2	chr5	14574020	14574520	1.90485148	0.019395167
20_GMP_2	chr8	30004991	30005491	1.927395801	0.019395167
20_GMP_2	chrX	13490989	13491489	1.785700398	0.019395167
20_GMP_2	chr1	51168243	51168743	1.320849183	0.019397522
20_GMP_2	chr1	119986964	119987464	1.38016082	0.019397522
20_GMP_2	chr17	58325181	58325681	1.071720415	0.019397522
20_GMP_2	chr11	93591448	93591948	1.662781561	0.019399343
20_GMP_2	chr13	51066294	51066794	1.44409424	0.019399343
20_GMP_2	chr2	19786369	19786869	1.406673604	0.019399343
20_GMP_2	chr9	126805703	126806203	1.049683811	0.019399343
20_GMP_2	chr1	157269597	157270097	1.095211288	0.019400337
20_GMP_2	chr19	6233468	6233968	1.524488154	0.019406969
20_GMP_2	chr3	35639190	35639690	1.56944213	0.019406969
20_GMP_2	chr1	40845083	40845583	0.768049247	0.019407436
20_GMP_2	chr10	14884026	14884526	2.605610817	0.01941311
20_GMP_2	chr17	17971203	17971703	2.861779928	0.01941311
20_GMP_2	chr3	57112277	57112777	2.799425798	0.01941311
20_GMP_2	chr4	158201689	158202189	2.430686292	0.01941311
20_GMP_2	chr1	23701902	23702402	2.654420258	0.019420369
20_GMP_2	chr1	47894603	47895103	2.942489383	0.019420369
20_GMP_2	chr1	54861404	54861904	2.756596958	0.019420369
20_GMP_2	chr1	229396795	229397295	2.460072221	0.019420369
20_GMP_2	chr14	100610913	100611413	3.06130729	0.019420369
20_GMP_2	chr15	55992902	55993402	0.987415682	0.019420369
20_GMP_2	chr16	12896490	12896990	2.74564108	0.019420369
20_GMP_2	chr2	217831037	217831537	3.089503091	0.019420369
20_GMP_2	chr20	31699066	31699566	0.456210721	0.019420369
20_GMP_2	chr20	44576173	44576673	1.162857753	0.019420369
20_GMP_2	chr4	109614429	109614929	2.782360315	0.019420369
20_GMP_2	chr5	62707512	62708012	2.701498212	0.019420369
20_GMP_2	chr5	139043090	139043590	2.452384606	0.019420369
20_GMP_2	chr7	75630503	75631003	2.95519066	0.019420369
20_GMP_2	chr8	111951635	111952135	3.062241022	0.019420369
20_GMP_2	chr9	135939212	135939712	2.722969561	0.019420369
20_GMP_2	chr9	7368454	7368954	1.508801056	0.019426152
20_GMP_2	chr1	41618024	41618524	1.973491093	0.019426209
20_GMP_2	chr10	95308641	95309141	2.473126217	0.019426209
20_GMP_2	chr11	85945734	85946234	2.027403639	0.019426209
20_GMP_2	chr12	108646008	108646508	2.171714525	0.019426209
20_GMP_2	chr16	675002	675502	1.254138007	0.019426209
20_GMP_2	chr3	23889263	23889763	1.805368698	0.019426209
20_GMP_2	chr4	183920455	183920955	1.987989423	0.019426209
20_GMP_2	chr5	138706872	138707372	2.145177012	0.019426209
20_GMP_2	chr5	140267456	140267956	1.861025984	0.019426209
20_GMP_2	chr6	6697577	6698077	1.935446334	0.019426209
20_GMP_2	chr7	116551649	116552149	1.813600838	0.019426209
20_GMP_2	chr8	27890825	27891325	1.960188219	0.019426209
20_GMP_2	chr9	105901395	105901895	2.230825271	0.019426209
20_GMP_2	chrX	81392325	81392825	2.186138674	0.019426209
20_GMP_2	chr1	110412443	110412943	0.269446379	0.019445928
20_GMP_2	chr1	228742311	228742811	2.817070168	0.019450761
20_GMP_2	chr13	24097052	24097552	2.901239598	0.019450761
20_GMP_2	chr2	155815841	155816341	3.860551689	0.019450761
20_GMP_2	chr3	43638784	43639284	2.665575491	0.019450761
20_GMP_2	chr7	23336055	23336555	2.513833358	0.019450761
20_GMP_2	chr7	55018692	55019192	2.639361848	0.019450761
20_GMP_2	chr9	21933841	21934341	2.74344384	0.019450761
20_GMP_2	chr11	3110044	3110544	0.766138445	0.019457732
20_GMP_2	chr2	70901198	70901698	1.440420074	0.019457732
20_GMP_2	chr22	36756700	36757200	1.473179465	0.019457732
20_GMP_2	chr3	196457500	196458000	1.472504566	0.019457732
20_GMP_2	chr6	12653336	12653836	1.336420814	0.019457732
20_GMP_2	chr1	25140834	25141334	2.556173131	0.01945913
20_GMP_2	chr1	171606183	171606683	2.720697505	0.01945913
20_GMP_2	chr10	3313695	3314195	2.3131856	0.01945913
20_GMP_2	chr10	19993896	19994396	2.765163782	0.01945913
20_GMP_2	chr10	44950275	44950775	1.891821932	0.01945913
20_GMP_2	chr10	51250485	51250985	2.616774356	0.01945913
20_GMP_2	chr11	120613897	120614397	1.985398456	0.01945913
20_GMP_2	chr12	5442329	5442829	3.045371689	0.01945913
20_GMP_2	chr13	31050797	31051297	1.809567596	0.01945913
20_GMP_2	chr13	58865231	58865731	2.089463216	0.01945913
20_GMP_2	chr17	233471	233971	3.156120774	0.01945913
20_GMP_2	chr17	48163060	48163560	2.692625655	0.01945913
20_GMP_2	chr17	81456009	81456509	2.907341264	0.01945913
20_GMP_2	chr2	6773102	6773602	1.780470252	0.01945913
20_GMP_2	chr20	5887975	5888475	1.336114176	0.01945913
20_GMP_2	chr20	16292413	16292913	2.003328621	0.01945913
20_GMP_2	chr20	62476015	62476515	1.826862351	0.01945913
20_GMP_2	chr21	21045415	21045915	2.620140673	0.01945913
20_GMP_2	chr3	25831575	25832075	2.13983799	0.01945913
20_GMP_2	chr3	101212677	101213177	1.863541306	0.01945913
20_GMP_2	chr4	56840513	56841013	2.473439789	0.01945913
20_GMP_2	chr4	158808281	158808781	2.137951773	0.01945913
20_GMP_2	chr5	11683606	11684106	2.754256952	0.01945913
20_GMP_2	chr5	146880930	146881430	2.743082313	0.01945913
20_GMP_2	chr5	154515392	154515892	2.648927015	0.01945913
20_GMP_2	chr6	34819907	34820407	2.524890513	0.01945913
20_GMP_2	chr6	36777742	36778242	3.176458575	0.01945913
20_GMP_2	chr6	88290382	88290882	1.821630515	0.01945913
20_GMP_2	chr6	99014040	99014540	2.82307523	0.01945913
20_GMP_2	chr9	6132621	6133121	2.548211575	0.01945913
20_GMP_2	chrX	71058086	71058586	1.871106108	0.01945913
20_GMP_2	chr1	93846095	93846595	0.663541482	0.019465379
20_GMP_2	chr21	42850691	42851191	1.628702656	0.01947608
20_GMP_2	chr7	137996373	137996873	1.61820809	0.01947608
20_GMP_2	chr8	28769561	28770061	0.326292318	0.019478575
20_GMP_2	chr11	46930025	46930525	1.341351845	0.019484281
20_GMP_2	chr1	10688223	10688723	2.992807224	0.019487768
20_GMP_2	chr3	47985397	47985897	1.124607037	0.019487768
20_GMP_2	chr7	128151580	128152080	2.360384635	0.019487768
20_GMP_2	chr8	25228351	25228851	2.403158526	0.019487768
20_GMP_2	chr19	40349047	40349547	1.579442651	0.0194944
20_GMP_2	chr1	3471101	3471601	2.46115204	0.019500272
20_GMP_2	chr1	42314957	42315457	1.911096283	0.019500272
20_GMP_2	chr1	43558382	43558882	2.322005221	0.019500272
20_GMP_2	chr1	235199341	235199841	2.774974299	0.019500272
20_GMP_2	chr10	14408098	14408598	2.439381115	0.019500272
20_GMP_2	chr15	63076251	63076751	2.455292238	0.019500272
20_GMP_2	chr16	26765059	26765559	2.54310702	0.019500272
20_GMP_2	chr16	75181582	75182082	2.488692106	0.019500272
20_GMP_2	chr18	48785114	48785614	0.858744799	0.019500272
20_GMP_2	chr2	197821428	197821928	2.206373967	0.019500272
20_GMP_2	chr2	238143534	238144034	2.868486674	0.019500272
20_GMP_2	chr3	13204169	13204669	2.621653947	0.019500272
20_GMP_2	chr3	72391609	72392109	1.785334878	0.019500272
20_GMP_2	chr3	129992919	129993419	1.801346432	0.019500272
20_GMP_2	chr4	95290622	95291122	2.169812501	0.019500272
20_GMP_2	chr5	17400919	17401419	1.475933819	0.019500272
20_GMP_2	chr5	53004922	53005422	2.194187394	0.019500272
20_GMP_2	chr5	121758268	121758768	2.493364939	0.019500272
20_GMP_2	chr5	123639431	123639931	2.443063686	0.019500272
20_GMP_2	chr5	127960199	127960699	2.410893625	0.019500272
20_GMP_2	chr5	135718064	135718564	2.86875088	0.019500272
20_GMP_2	chr6	2157789	2158289	2.383699953	0.019500272
20_GMP_2	chr6	22020549	22021049	1.475696654	0.019500272
20_GMP_2	chr6	56004343	56004843	2.996205496	0.019500272
20_GMP_2	chr7	101998317	101998817	2.52408218	0.019500272
20_GMP_2	chr8	6248703	6249203	1.400508019	0.019500272
20_GMP_2	chr8	19975350	19975850	3.027166375	0.019500272
20_GMP_2	chrX	30851420	30851920	1.955582682	0.019500272
20_GMP_2	chrX	41146154	41146654	2.40964209	0.019500272
20_GMP_2	chr17	82237273	82237773	1.227196164	0.019510875
20_GMP_2	chr12	121451864	121452364	1.58741487	0.01951701
20_GMP_2	chr1	167297148	167297648	1.063919331	0.01952262
20_GMP_2	chr5	140591912	140592412	0.963339291	0.01952262
20_GMP_2	chr11	68724224	68724724	2.646668284	0.01952655
20_GMP_2	chr14	43729078	43729578	2.750739582	0.01952655
20_GMP_2	chr17	51535756	51536256	2.900536769	0.01952655
20_GMP_2	chr2	108640580	108641080	2.385686309	0.01952655
20_GMP_2	chr2	200406388	200406888	2.621940144	0.01952655
20_GMP_2	chr7	64045156	64045656	1.447529014	0.01952655
20_GMP_2	chr17	56793832	56794332	1.143382842	0.019530648
20_GMP_2	chr7	36949615	36950115	1.081044878	0.019530648
20_GMP_2	chr22	42769595	42770095	1.080974039	0.019537602
20_GMP_2	chr1	162877965	162878465	1.927317197	0.019540428
20_GMP_2	chr15	78340047	78340547	1.962364382	0.019540428
20_GMP_2	chr5	78495236	78495736	2.042357534	0.019540428
20_GMP_2	chr6	125827908	125828408	2.040179805	0.019540428
20_GMP_2	chr8	121163062	121163562	1.598576583	0.019540428
20_GMP_2	chr8	144770479	144770979	1.968118758	0.019540428
20_GMP_2	chr9	84418894	84419394	1.285618134	0.019540428
20_GMP_2	chr1	9119625	9120125	2.404232894	0.019546052
20_GMP_2	chr1	167834301	167834801	2.485119508	0.019546052
20_GMP_2	chr10	126903654	126904154	2.781108328	0.019546052
20_GMP_2	chr11	64386361	64386861	1.295292541	0.019546052
20_GMP_2	chr11	71548550	71549050	2.440750563	0.019546052
20_GMP_2	chr15	83356472	83356972	2.541466832	0.019546052
20_GMP_2	chr16	67926379	67926879	2.58587645	0.019546052
20_GMP_2	chr21	24294090	24294590	2.475732083	0.019546052
20_GMP_2	chr4	95551499	95551999	2.55393083	0.019546052
20_GMP_2	chr5	114237708	114238208	2.647535764	0.019546052
20_GMP_2	chr5	168114353	168114853	1.34340871	0.019546052
20_GMP_2	chr5	172938996	172939496	2.720003729	0.019546052
20_GMP_2	chr6	109079956	109080456	2.755283877	0.019546052
20_GMP_2	chr8	78118179	78118679	2.419393735	0.019546052
20_GMP_2	chrX	48976090	48976590	2.746469697	0.019546052
20_GMP_2	chr1	228991127	228991627	2.352524753	0.019548229
20_GMP_2	chr2	15940147	15940647	1.448591662	0.019548748
20_GMP_2	chr2	178429385	178429885	1.360854788	0.019554053
20_GMP_2	chr1	224615936	224616436	1.129098072	0.019555516
20_GMP_2	chr4	25439866	25440366	1.347161346	0.019565576
20_GMP_2	chr1	202802844	202803344	2.449564171	0.019565661
20_GMP_2	chr16	15834394	15834894	3.50570301	0.019565661
20_GMP_2	chr2	172340320	172340820	2.387775616	0.019565661
20_GMP_2	chr22	43043388	43043888	2.413845131	0.019565661
20_GMP_2	chr4	76160325	76160825	2.71374895	0.019565661
20_GMP_2	chr4	144343170	144343670	2.245353588	0.019565661
20_GMP_2	chr5	9014908	9015408	2.607691565	0.019565661
20_GMP_2	chr2	113173146	113173646	0.780766513	0.019567189
20_GMP_2	chr13	113666776	113667276	2.036908182	0.019573199
20_GMP_2	chr13	114044408	114044908	2.038955373	0.019573199
20_GMP_2	chr17	35752709	35753209	1.728874553	0.019573199
20_GMP_2	chr19	55145050	55145550	1.751558845	0.019573199
20_GMP_2	chr3	131329718	131330218	1.292323323	0.019573199
20_GMP_2	chr6	15674588	15675088	1.842616605	0.019573199
20_GMP_2	chr6	151962396	151962896	1.876053771	0.019573199
20_GMP_2	chr7	17723245	17723745	1.636846327	0.019573199
20_GMP_2	chrX	1565003	1565503	1.857736346	0.019573199
20_GMP_2	chr2	12452149	12452649	1.635291418	0.019584532
20_GMP_2	chr10	57392198	57392698	2.606081293	0.019586378
20_GMP_2	chr10	92993600	92994100	2.47390761	0.019586378
20_GMP_2	chr13	29664514	29665014	2.409970693	0.019586378
20_GMP_2	chr15	65423811	65424311	2.399763553	0.019586378
20_GMP_2	chr17	28468714	28469214	0.439704676	0.019586378
20_GMP_2	chr18	67360037	67360537	2.408812567	0.019586378
20_GMP_2	chr18	72548589	72549089	2.550953537	0.019586378
20_GMP_2	chr21	20257029	20257529	2.272493319	0.019586378
20_GMP_2	chr3	117346927	117347427	2.486713257	0.019586378
20_GMP_2	chr3	131847591	131848091	2.648360714	0.019586378
20_GMP_2	chr5	92454965	92455465	2.687785036	0.019586378
20_GMP_2	chr5	95284803	95285303	1.412200168	0.019586378
20_GMP_2	chr5	116451033	116451533	2.432131197	0.019586378
20_GMP_2	chr6	44635134	44635634	2.457627761	0.019586378
20_GMP_2	chr7	157388238	157388738	2.718210112	0.019586378
20_GMP_2	chr8	27470012	27470512	2.418447947	0.019586378
20_GMP_2	chr8	28186463	28186963	2.638837506	0.019586378
20_GMP_2	chr4	108651302	108651802	1.752488338	0.019592358
20_GMP_2	chr7	2104141	2104641	0.613051028	0.01959308
20_GMP_2	chr1	41503944	41504444	2.543604413	0.01960146
20_GMP_2	chr16	74742021	74742521	2.626638519	0.01960146
20_GMP_2	chr16	75060646	75061146	2.61343773	0.01960146
20_GMP_2	chr16	86956387	86956887	3.026654763	0.01960146
20_GMP_2	chr17	30234886	30235386	2.598100162	0.01960146
20_GMP_2	chr18	12314522	12315022	1.021187747	0.01960146
20_GMP_2	chr19	7106248	7106748	2.537867871	0.01960146
20_GMP_2	chr6	24283149	24283649	0.886011121	0.01960146
20_GMP_2	chr10	49212016	49212516	1.761212425	0.019607493
20_GMP_2	chr12	59603790	59604290	1.804923792	0.019607493
20_GMP_2	chr17	57559238	57559738	1.727737187	0.019607493
20_GMP_2	chr2	38146465	38146965	1.865798124	0.019607493
20_GMP_2	chr2	234949711	234950211	2.036194593	0.019607493
20_GMP_2	chr3	49668273	49668773	1.638805386	0.019607493
20_GMP_2	chr7	27300423	27300923	1.760004235	0.019607493
20_GMP_2	chr3	53114660	53115160	2.499173617	0.019609438
20_GMP_2	chr14	105908486	105908986	0.950692676	0.019624546
20_GMP_2	chr1	89150966	89151466	2.489586646	0.019627878
20_GMP_2	chr1	218845542	218846042	2.758630709	0.019627878
20_GMP_2	chr10	113379022	113379522	2.602054494	0.019627878
20_GMP_2	chr12	75207451	75207951	2.440624803	0.019627878
20_GMP_2	chr14	90608743	90609243	1.304187591	0.019627878
20_GMP_2	chr15	53565672	53566172	2.16303408	0.019627878
20_GMP_2	chr15	70160761	70161261	2.587232876	0.019627878
20_GMP_2	chr16	28596989	28597489	2.682010299	0.019627878
20_GMP_2	chr16	85182235	85182735	2.413075228	0.019627878
20_GMP_2	chr18	25360290	25360790	2.663431799	0.019627878
20_GMP_2	chr3	190338659	190339159	2.661064599	0.019627878
20_GMP_2	chr4	25180459	25180959	0.88201121	0.019627878
20_GMP_2	chr7	26034361	26034861	3.038029678	0.019627878
20_GMP_2	chr8	120298752	120299252	2.293278885	0.019627878
20_GMP_2	chr4	128060945	128061445	0.368186681	0.019630863
20_GMP_2	chr1	53945745	53946245	0.545464415	0.019633669
20_GMP_2	chr3	18745384	18745884	0.697055307	0.019633819
20_GMP_2	chr19	30864244	30864744	1.678099371	0.019636227
20_GMP_2	chr22	37043955	37044455	1.30481142	0.019636227
20_GMP_2	chr1	244280143	244280643	2.457124006	0.019636612
20_GMP_2	chr2	148871455	148871955	2.330890437	0.019636612
20_GMP_2	chr3	34396910	34397410	2.360233957	0.019636612
20_GMP_2	chr3	105358977	105359477	2.351980053	0.019636612
20_GMP_2	chr8	133634453	133634953	2.226987133	0.019636612
20_GMP_2	chr9	107992191	107992691	2.626568572	0.019636612
20_GMP_2	chr9	123471796	123472296	2.449495558	0.019636612
20_GMP_2	chr4	4327524	4328024	1.858940126	0.019638946
20_GMP_2	chr4	74503619	74504119	1.68917316	0.019638946
20_GMP_2	chr7	44071068	44071568	1.571655912	0.019642221
20_GMP_2	chr15	82952428	82952928	1.082743658	0.019643714
20_GMP_2	chr4	37754278	37754778	0.888591828	0.019658068
20_GMP_2	chr4	145494834	145495334	1.260409282	0.019658359
20_GMP_2	chr14	24274079	24274579	0.459450092	0.019666784
20_GMP_2	chr1	38608194	38608694	2.176595105	0.019668522
20_GMP_2	chr1	151175892	151176392	2.123936075	0.019668522
20_GMP_2	chr10	131849937	131850437	2.171980551	0.019668522
20_GMP_2	chr11	7306886	7307386	2.280038717	0.019668522
20_GMP_2	chr11	62398458	62398958	3.110594901	0.019668522
20_GMP_2	chr11	120309300	120309800	2.198176518	0.019668522
20_GMP_2	chr12	109389134	109389634	2.528756412	0.019668522
20_GMP_2	chr12	115871648	115872148	2.268285013	0.019668522
20_GMP_2	chr13	23558824	23559324	1.593299117	0.019668522
20_GMP_2	chr17	14549961	14550461	2.180486841	0.019668522
20_GMP_2	chr17	34377061	34377561	2.668520321	0.019668522
20_GMP_2	chr17	47822060	47822560	1.628845711	0.019668522
20_GMP_2	chr17	58184187	58184687	2.5534636	0.019668522
20_GMP_2	chr18	31782969	31783469	2.229072425	0.019668522
20_GMP_2	chr19	4423675	4424175	2.236646501	0.019668522
20_GMP_2	chr2	38727591	38728091	2.286417104	0.019668522
20_GMP_2	chr20	63488360	63488860	2.77291422	0.019668522
20_GMP_2	chr3	7692792	7693292	2.46644252	0.019668522
20_GMP_2	chr3	14570747	14571247	2.519949245	0.019668522
20_GMP_2	chr3	94371972	94372472	2.290292311	0.019668522
20_GMP_2	chr4	145785344	145785844	2.354148712	0.019668522
20_GMP_2	chr5	95081974	95082474	2.290631729	0.019668522
20_GMP_2	chr5	136424775	136425275	2.336166774	0.019668522
20_GMP_2	chr7	142425250	142425750	2.264214292	0.019668522
20_GMP_2	chr8	121262805	121263305	1.684762122	0.019668522
20_GMP_2	chr9	132976075	132976575	2.235265758	0.019668522
20_GMP_2	chr1	53453969	53454469	2.345854501	0.01966901
20_GMP_2	chr1	77688830	77689330	2.32428214	0.01966901
20_GMP_2	chr1	157651362	157651862	2.705659145	0.01966901
20_GMP_2	chr10	117241749	117242249	2.270303816	0.01966901
20_GMP_2	chr11	18088945	18089445	2.415694696	0.01966901
20_GMP_2	chr12	11880345	11880845	1.463830249	0.01966901
20_GMP_2	chr12	57893656	57894156	1.547709415	0.01966901
20_GMP_2	chr16	55534753	55535253	1.994220848	0.01966901
20_GMP_2	chr17	28324703	28325203	1.645397517	0.01966901
20_GMP_2	chr2	43303130	43303630	0.973865186	0.01966901
20_GMP_2	chr2	230579062	230579562	2.469937151	0.01966901
20_GMP_2	chr20	43187696	43188196	1.828808006	0.01966901
20_GMP_2	chr4	39096774	39097274	1.866624063	0.01966901
20_GMP_2	chr6	31823760	31824260	2.385926318	0.01966901
20_GMP_2	chr6	42429191	42429691	1.926182109	0.01966901
20_GMP_2	chr6	167480164	167480664	1.289811031	0.01966901
20_GMP_2	chr7	47652983	47653483	2.378186822	0.01966901
20_GMP_2	chr8	38549234	38549734	2.298893853	0.01966901
20_GMP_2	chr9	108645480	108645980	1.909003103	0.01966901
20_GMP_2	chr1	186838671	186839171	1.314641768	0.019678675
20_GMP_2	chr14	68693127	68693627	1.220958524	0.019678675
20_GMP_2	chr15	82872050	82872550	1.339254719	0.019678675
20_GMP_2	chr15	99104704	99105204	1.416521905	0.019679871
20_GMP_2	chr16	3258990	3259490	0.787375035	0.019680626
20_GMP_2	chr11	67277443	67277943	0.312523092	0.01968183
20_GMP_2	chr19	50492136	50492636	1.268422881	0.019682251
20_GMP_2	chr2	98081806	98082306	0.728806837	0.019684151
20_GMP_2	chr13	40781639	40782139	1.50025507	0.019688423
20_GMP_2	chr18	79575110	79575610	1.308156117	0.019689069
20_GMP_2	chr10	14782814	14783314	1.283958738	0.019690208
20_GMP_2	chr19	1367440	1367940	1.493862227	0.019690208
20_GMP_2	chr8	100791577	100792077	1.216904394	0.019690208
20_GMP_2	chr9	129752853	129753353	1.501168851	0.019690208
20_GMP_2	chr20	2851937	2852437	0.705893445	0.019691052
20_GMP_2	chr1	15626188	15626688	2.181770528	0.019691139
20_GMP_2	chr1	25112968	25113468	2.112911406	0.019691139
20_GMP_2	chr1	115077802	115078302	2.148686359	0.019691139
20_GMP_2	chr1	201531741	201532241	2.706922863	0.019691139
20_GMP_2	chr10	132865106	132865606	2.47525022	0.019691139
20_GMP_2	chr11	115659553	115660053	2.165453586	0.019691139
20_GMP_2	chr11	120228925	120229425	1.891783459	0.019691139
20_GMP_2	chr13	44380751	44381251	2.234138337	0.019691139
20_GMP_2	chr13	57633361	57633861	2.561503762	0.019691139
20_GMP_2	chr13	113608140	113608640	2.374810021	0.019691139
20_GMP_2	chr13	113844085	113844585	3.099387469	0.019691139
20_GMP_2	chr14	89240410	89240910	2.396415412	0.019691139
20_GMP_2	chr15	57797589	57798089	2.296268812	0.019691139
20_GMP_2	chr15	91911823	91912323	2.152389405	0.019691139
20_GMP_2	chr16	1247160	1247660	2.930189236	0.019691139
20_GMP_2	chr16	65658262	65658762	2.514726347	0.019691139
20_GMP_2	chr16	71407686	71408186	2.180896508	0.019691139
20_GMP_2	chr17	1695328	1695828	2.547996991	0.019691139
20_GMP_2	chr17	21114676	21115176	2.528641683	0.019691139
20_GMP_2	chr17	49928024	49928524	2.234934539	0.019691139
20_GMP_2	chr18	6315336	6315836	2.33685034	0.019691139
20_GMP_2	chr18	45059622	45060122	1.483947977	0.019691139
20_GMP_2	chr18	77765458	77765958	2.154083862	0.019691139
20_GMP_2	chr19	7499247	7499747	2.274670264	0.019691139
20_GMP_2	chr2	23503553	23504053	1.918968249	0.019691139
20_GMP_2	chr2	71154737	71155237	2.593203646	0.019691139
20_GMP_2	chr2	75315898	75316398	1.856860834	0.019691139
20_GMP_2	chr2	79935699	79936199	1.863399154	0.019691139
20_GMP_2	chr2	95346960	95347460	2.510047584	0.019691139
20_GMP_2	chr2	148781943	148782443	1.914185916	0.019691139
20_GMP_2	chr2	173607517	173608017	2.001231413	0.019691139
20_GMP_2	chr2	234579454	234579954	3.238577038	0.019691139
20_GMP_2	chr20	36926763	36927263	2.124542271	0.019691139
20_GMP_2	chr22	36923451	36923951	2.319919186	0.019691139
20_GMP_2	chr3	112177204	112177704	2.295409981	0.019691139
20_GMP_2	chr3	172152451	172152951	1.516723053	0.019691139
20_GMP_2	chr3	196621549	196622049	1.837507269	0.019691139
20_GMP_2	chr4	5824602	5825102	2.55714062	0.019691139
20_GMP_2	chr4	38519575	38520075	1.614690836	0.019691139
20_GMP_2	chr4	183709007	183709507	2.435637227	0.019691139
20_GMP_2	chr5	10772515	10773015	2.255950147	0.019691139
20_GMP_2	chr5	143233053	143233553	1.746900036	0.019691139
20_GMP_2	chr5	149452106	149452606	2.368171722	0.019691139
20_GMP_2	chr5	172955540	172956040	2.697689014	0.019691139
20_GMP_2	chr6	136890113	136890613	2.426945699	0.019691139
20_GMP_2	chr7	144175574	144176074	2.305656933	0.019691139
20_GMP_2	chr8	10732436	10732936	1.985963146	0.019691139
20_GMP_2	chr8	25226812	25227312	2.180808472	0.019691139
20_GMP_2	chr8	42249412	42249912	2.144162581	0.019691139
20_GMP_2	chr9	27785294	27785794	2.004509661	0.019691139
20_GMP_2	chr9	83433087	83433587	2.503973269	0.019691139
20_GMP_2	chr9	120439091	120439591	2.620017357	0.019691139
20_GMP_2	chr10	26829759	26830259	1.426028832	0.019699082
20_GMP_2	chr12	88580211	88580711	1.422362174	0.019699082
20_GMP_2	chr2	187554234	187554734	1.797657415	0.019699082
20_GMP_2	chr5	76408223	76408723	1.296805264	0.019709011
20_GMP_2	chr7	20651988	20652488	1.535838525	0.019712948
20_GMP_2	chr3	131794715	131795215	1.691961276	0.019713138
20_GMP_2	chr1	9198570	9199070	1.554808143	0.019721198
20_GMP_2	chr1	35735673	35736173	2.228105573	0.019721198
20_GMP_2	chr1	162086979	162087479	1.927176852	0.019721198
20_GMP_2	chr1	175521865	175522365	2.126201348	0.019721198
20_GMP_2	chr1	201675159	201675659	2.617462379	0.019721198
20_GMP_2	chr11	3099117	3099617	1.534267192	0.019721198
20_GMP_2	chr11	44427377	44427877	2.750178659	0.019721198
20_GMP_2	chr11	88266885	88267385	2.507806214	0.019721198
20_GMP_2	chr11	113894394	113894894	2.892461121	0.019721198
20_GMP_2	chr11	116750308	116750808	2.772576758	0.019721198
20_GMP_2	chr12	52194922	52195422	2.140342762	0.019721198
20_GMP_2	chr12	64143708	64144208	2.164735152	0.019721198
20_GMP_2	chr13	30006238	30006738	2.375850836	0.019721198
20_GMP_2	chr15	75184144	75184644	2.156206241	0.019721198
20_GMP_2	chr15	82646172	82646672	2.139513239	0.019721198
20_GMP_2	chr15	94185573	94186073	2.261493173	0.019721198
20_GMP_2	chr16	68665904	68666404	2.354062671	0.019721198
20_GMP_2	chr17	8891698	8892198	1.90755588	0.019721198
20_GMP_2	chr17	20033342	20033842	2.593070942	0.019721198
20_GMP_2	chr17	77234651	77235151	1.854057558	0.019721198
20_GMP_2	chr18	28189347	28189847	2.007278741	0.019721198
20_GMP_2	chr19	31770185	31770685	2.281040764	0.019721198
20_GMP_2	chr2	29519206	29519706	2.452252536	0.019721198
20_GMP_2	chr2	65291089	65291589	2.214492932	0.019721198
20_GMP_2	chr2	70531651	70532151	2.348164219	0.019721198
20_GMP_2	chr2	100291069	100291569	1.162599508	0.019721198
20_GMP_2	chr2	128446806	128447306	2.047148585	0.019721198
20_GMP_2	chr2	237533862	237534362	1.678930411	0.019721198
20_GMP_2	chr20	4667342	4667842	2.210030558	0.019721198
20_GMP_2	chr20	24121972	24122472	2.260908809	0.019721198
20_GMP_2	chr3	49717127	49717627	1.733238272	0.019721198
20_GMP_2	chr3	111906589	111907089	1.464164779	0.019721198
20_GMP_2	chr3	117580653	117581153	2.773733545	0.019721198
20_GMP_2	chr3	148697792	148698292	2.66186592	0.019721198
20_GMP_2	chr3	151770024	151770524	2.220486625	0.019721198
20_GMP_2	chr4	40182864	40183364	1.974547019	0.019721198
20_GMP_2	chr4	87088141	87088641	2.332913661	0.019721198
20_GMP_2	chr4	183364361	183364861	2.122169777	0.019721198
20_GMP_2	chr5	127367948	127368448	2.246567403	0.019721198
20_GMP_2	chr5	127878081	127878581	2.358806022	0.019721198
20_GMP_2	chr5	151523313	151523813	0.770648197	0.019721198
20_GMP_2	chr6	87391272	87391772	2.270543689	0.019721198
20_GMP_2	chr6	150343387	150343887	2.329389975	0.019721198
20_GMP_2	chr7	71735887	71736387	1.473064258	0.019721198
20_GMP_2	chr8	120779440	120779940	2.364362046	0.019721198
20_GMP_2	chr9	23123009	23123509	2.148780368	0.019721198
20_GMP_2	chr9	36173494	36173994	1.875018087	0.019721198
20_GMP_2	chr7	2252304	2252804	2.319817801	0.019727494
20_GMP_2	chr16	85157728	85158228	0.849714428	0.01972832
20_GMP_2	chr7	65251823	65252323	1.338218946	0.019733563
20_GMP_2	chr10	12053437	12053937	1.327627182	0.019737021
20_GMP_2	chr9	121604172	121604672	1.493056298	0.01974426
20_GMP_2	chr17	80586340	80586840	1.051464265	0.019745389
20_GMP_2	chr16	28211868	28212368	0.403252702	0.019745495
20_GMP_2	chr7	22565316	22565816	1.158218766	0.019746722
20_GMP_2	chr6	82364463	82364963	1.338905993	0.019748986
20_GMP_2	chr1	9061245	9061745	2.715363833	0.019754044
20_GMP_2	chr1	160835716	160836216	2.441127894	0.019754044
20_GMP_2	chr10	57339016	57339516	2.126530078	0.019754044
20_GMP_2	chr10	117240781	117241281	2.326410048	0.019754044
20_GMP_2	chr11	21456146	21456646	2.108082236	0.019754044
20_GMP_2	chr12	65868261	65868761	1.687264314	0.019754044
20_GMP_2	chr13	73231410	73231910	1.574723239	0.019754044
20_GMP_2	chr14	96446115	96446615	1.763672904	0.019754044
20_GMP_2	chr15	28993321	28993821	1.512001591	0.019754044
20_GMP_2	chr15	41477180	41477680	2.318215473	0.019754044
20_GMP_2	chr15	64814917	64815417	2.308765913	0.019754044
20_GMP_2	chr16	80862266	80862766	1.660194951	0.019754044
20_GMP_2	chr17	43680427	43680927	1.644715889	0.019754044
20_GMP_2	chr17	47785641	47786141	1.498354334	0.019754044
20_GMP_2	chr19	13172253	13172753	0.939450993	0.019754044
20_GMP_2	chr19	18771533	18772033	2.266725818	0.019754044
20_GMP_2	chr19	48377761	48378261	2.414541786	0.019754044
20_GMP_2	chr2	24818837	24819337	2.170198708	0.019754044
20_GMP_2	chr2	28333874	28334374	2.152787982	0.019754044
20_GMP_2	chr2	38038015	38038515	2.386153308	0.019754044
20_GMP_2	chr2	66437441	66437941	2.393098561	0.019754044
20_GMP_2	chr2	74741538	74742038	1.576773054	0.019754044
20_GMP_2	chr2	90076262	90076762	2.298799114	0.019754044
20_GMP_2	chr2	157834961	157835461	1.262613522	0.019754044
20_GMP_2	chr2	206392058	206392558	2.3967065	0.019754044
20_GMP_2	chr22	27617882	27618382	1.621218897	0.019754044
20_GMP_2	chr3	12004075	12004575	1.157855293	0.019754044
20_GMP_2	chr3	144345138	144345638	2.17788956	0.019754044
20_GMP_2	chr4	83331914	83332414	2.030507486	0.019754044
20_GMP_2	chr4	143950119	143950619	2.093671187	0.019754044
20_GMP_2	chr5	72472009	72472509	1.944646819	0.019754044
20_GMP_2	chr5	127562178	127562678	1.667592948	0.019754044
20_GMP_2	chr5	133851454	133851954	2.248469887	0.019754044
20_GMP_2	chr5	135491534	135492034	1.674875793	0.019754044
20_GMP_2	chr5	143657616	143658116	2.448990044	0.019754044
20_GMP_2	chr5	152335338	152335838	2.476942234	0.019754044
20_GMP_2	chr6	12967700	12968200	2.337558059	0.019754044
20_GMP_2	chr6	33654931	33655431	2.106414862	0.019754044
20_GMP_2	chr6	125957810	125958310	0.905677029	0.019754044
20_GMP_2	chr7	21458696	21459196	2.512215021	0.019754044
20_GMP_2	chr7	94330425	94330925	2.347205471	0.019754044
20_GMP_2	chr7	132495885	132496385	2.242858794	0.019754044
20_GMP_2	chr7	134619281	134619781	2.235390232	0.019754044
20_GMP_2	chr8	71804640	71805140	2.336391401	0.019754044
20_GMP_2	chr10	79610472	79610972	0.868344118	0.019754161
20_GMP_2	chr13	50916713	50917213	0.664561483	0.019758118
20_GMP_2	chr2	10255911	10256411	1.378417749	0.019758118
20_GMP_2	chr20	20547382	20547882	1.380514149	0.019758118
20_GMP_2	chr22	20268203	20268703	1.045557533	0.019758118
20_GMP_2	chr5	6366194	6366694	1.618573578	0.019758118
20_GMP_2	chr8	2075001	2075501	1.54550803	0.019759806
20_GMP_2	chr9	107283641	107284141	0.882837037	0.019766817
20_GMP_2	chr14	95313728	95314228	0.753729562	0.019774416
20_GMP_2	chr12	103698752	103699252	1.544324128	0.019780659
20_GMP_2	chr14	32259594	32260094	1.682491641	0.019780659
20_GMP_2	chr17	27540335	27540835	1.526468093	0.019780659
20_GMP_2	chr17	75644832	75645332	1.876592911	0.019780659
20_GMP_2	chr19	13441810	13442310	1.57068079	0.019780659
20_GMP_2	chr2	71530663	71531163	2.029833615	0.019780659
20_GMP_2	chr2	121128664	121129164	2.151974077	0.019780659
20_GMP_2	chr3	142107924	142108424	1.293199394	0.019780659
20_GMP_2	chr3	188351588	188352088	2.326986136	0.019780659
20_GMP_2	chr6	10831557	10832057	1.731540966	0.019780659
20_GMP_2	chr8	18196769	18197269	1.184163735	0.019780659
20_GMP_2	chr1	53467344	53467844	1.72409494	0.019783711
20_GMP_2	chr10	4784574	4785074	2.830255957	0.019783711
20_GMP_2	chr10	61662696	61663196	2.25172115	0.019783711
20_GMP_2	chr10	86203449	86203949	2.417685256	0.019783711
20_GMP_2	chr11	9849337	9849837	2.001654987	0.019783711
20_GMP_2	chr11	10091602	10092102	2.240569333	0.019783711
20_GMP_2	chr11	62341542	62342042	2.821197331	0.019783711
20_GMP_2	chr13	31803292	31803792	2.568712169	0.019783711
20_GMP_2	chr13	85772355	85772855	1.804837627	0.019783711
20_GMP_2	chr13	88107439	88107939	2.24100126	0.019783711
20_GMP_2	chr14	21482423	21482923	2.301052422	0.019783711
20_GMP_2	chr14	36553616	36554116	2.002204416	0.019783711
20_GMP_2	chr14	86799255	86799755	2.141155235	0.019783711
20_GMP_2	chr14	92765695	92766195	2.173661401	0.019783711
20_GMP_2	chr14	106619540	106620040	1.948060056	0.019783711
20_GMP_2	chr18	37564718	37565218	1.270318154	0.019783711
20_GMP_2	chr19	11530363	11530863	1.282636034	0.019783711
20_GMP_2	chr2	207254864	207255364	0.894691411	0.019783711
20_GMP_2	chr20	43284427	43284927	1.957815668	0.019783711
20_GMP_2	chr20	59733287	59733787	2.113949351	0.019783711
20_GMP_2	chr3	12773294	12773794	2.437086424	0.019783711
20_GMP_2	chr3	28254984	28255484	1.271911269	0.019783711
20_GMP_2	chr3	28860245	28860745	2.835333307	0.019783711
20_GMP_2	chr3	48016253	48016753	2.014441741	0.019783711
20_GMP_2	chr5	120099087	120099587	2.360443582	0.019783711
20_GMP_2	chr5	127428154	127428654	2.438951443	0.019783711
20_GMP_2	chr5	138241933	138242433	1.174642286	0.019783711
20_GMP_2	chr6	98843334	98843834	2.107353475	0.019783711
20_GMP_2	chr7	43750808	43751308	2.940638595	0.019783711
20_GMP_2	chr7	148598321	148598821	3.341893134	0.019783711
20_GMP_2	chr8	74295691	74296191	2.228009161	0.019783711
20_GMP_2	chr8	140038494	140038994	2.158316398	0.019783711
20_GMP_2	chr9	116149772	116150272	2.567900319	0.019783711
20_GMP_2	chr9	116154176	116154676	2.129188802	0.019783711
20_GMP_2	chr9	123954935	123955435	2.268329933	0.019783711
20_GMP_2	chr9	130842434	130842934	2.453930598	0.019783711
20_GMP_2	chrX	16024437	16024937	2.11585649	0.019783711
20_GMP_2	chrX	120749050	120749550	0.795876119	0.019785291
20_GMP_2	chr3	27590280	27590780	1.152612726	0.019792313
20_GMP_2	chr10	3043480	3043980	1.619807978	0.019793118
20_GMP_2	chr6	15266273	15266773	1.667047982	0.019805947
20_GMP_2	chr11	121757641	121758141	1.73649506	0.019806135
20_GMP_2	chr13	28002044	28002544	1.647229428	0.019806135
20_GMP_2	chr16	86761071	86761571	1.244063854	0.019806135
20_GMP_2	chr20	47765261	47765761	1.818826268	0.019806135
20_GMP_2	chr3	161305316	161305816	1.999796655	0.019806135
20_GMP_2	chr5	95162194	95162694	1.616032411	0.019806135
20_GMP_2	chr12	128820779	128821279	0.555939985	0.01981007
20_GMP_2	chr5	107670817	107671317	1.587824428	0.01981359
20_GMP_2	chr1	44524191	44524691	3.297272811	0.019817491
20_GMP_2	chr1	72288806	72289306	2.177250899	0.019817491
20_GMP_2	chr1	206083216	206083716	2.096826855	0.019817491
20_GMP_2	chr14	50838951	50839451	2.121891969	0.019817491
20_GMP_2	chr14	75514936	75515436	0.986187141	0.019817491
20_GMP_2	chr17	57554402	57554902	2.114465769	0.019817491
20_GMP_2	chr17	57906809	57907309	2.298493235	0.019817491
20_GMP_2	chr2	120302364	120302864	2.599980313	0.019817491
20_GMP_2	chr3	159944743	159945243	2.229297351	0.019817491
20_GMP_2	chr3	184778545	184779045	2.436704822	0.019817491
20_GMP_2	chr7	36623200	36623700	2.127663933	0.019817491
20_GMP_2	chr7	40221812	40222312	2.214427965	0.019817491
20_GMP_2	chr7	129257119	129257619	2.274031577	0.019817491
20_GMP_2	chr7	148909515	148910015	2.156653326	0.019817491
20_GMP_2	chr7	158023347	158023847	2.34949881	0.019817491
20_GMP_2	chr8	129484787	129485287	2.089184068	0.019817491
20_GMP_2	chr9	109251464	109251964	2.44562821	0.019817491
20_GMP_2	chr18	35376314	35376814	0.931416686	0.019818254
20_GMP_2	chr1	31210889	31211389	2.287137658	0.019823105
20_GMP_2	chr11	44856058	44856558	1.869437156	0.019823105
20_GMP_2	chr12	3004619	3005119	1.904919354	0.019823105
20_GMP_2	chr14	75054019	75054519	2.190047298	0.019823105
20_GMP_2	chr14	95233593	95234093	2.104826551	0.019823105
20_GMP_2	chr15	40932079	40932579	2.269913496	0.019823105
20_GMP_2	chr15	83431543	83432043	1.952568031	0.019823105
20_GMP_2	chr20	1281533	1282033	1.936759103	0.019823105
20_GMP_2	chr20	25457007	25457507	2.049776449	0.019823105
20_GMP_2	chr3	157499612	157500112	2.33393033	0.019823105
20_GMP_2	chr5	10172167	10172667	2.008272898	0.019823105
20_GMP_2	chr5	134437908	134438408	2.205890105	0.019823105
20_GMP_2	chr5	145996096	145996596	2.156091218	0.019823105
20_GMP_2	chr7	657611	658111	1.568595825	0.019823105
20_GMP_2	chr8	83099977	83100477	2.360267053	0.019823105
20_GMP_2	chr8	141745300	141745800	2.820586686	0.019823105
20_GMP_2	chr9	36284191	36284691	1.999873443	0.019823105
20_GMP_2	chrX	1870356	1870856	2.029788327	0.019823105
20_GMP_2	chrX	71476070	71476570	0.514655574	0.019823105
20_GMP_2	chr16	90033996	90034496	1.501250438	0.019825967
20_GMP_2	chr5	42718581	42719081	1.699239128	0.019825967
20_GMP_2	chr6	158060382	158060882	1.632956876	0.019827848
20_GMP_2	chr9	136620918	136621418	1.527937899	0.0198316
20_GMP_2	chr10	79223246	79223746	2.236224333	0.019834416
20_GMP_2	chr13	30979293	30979793	0.955626145	0.019834416
20_GMP_2	chr3	46393451	46393951	1.645466423	0.019834416
20_GMP_2	chr9	8686496	8686996	0.949622821	0.019834416
20_GMP_2	chr1	236066743	236067243	0.37547204	0.019836562
20_GMP_2	chr21	38804365	38804865	1.032950984	0.019847628
20_GMP_2	chr1	82598740	82599240	2.567473047	0.019850757
20_GMP_2	chr1	159274529	159275029	2.406321658	0.019850757
20_GMP_2	chr12	7695488	7695988	2.184437731	0.019850757
20_GMP_2	chr12	130776050	130776550	1.249693055	0.019850757
20_GMP_2	chr13	102729513	102730013	2.070021243	0.019850757
20_GMP_2	chr16	20938390	20938890	2.090351157	0.019850757
20_GMP_2	chr2	149129407	149129907	2.273761561	0.019850757
20_GMP_2	chr5	674623	675123	2.425378636	0.019850757
20_GMP_2	chr5	6574528	6575028	2.6238558	0.019850757
20_GMP_2	chr5	143552646	143553146	2.039738619	0.019850757
20_GMP_2	chr6	134093120	134093620	2.296543546	0.019850757
20_GMP_2	chr8	78083059	78083559	2.375357506	0.019850757
20_GMP_2	chr10	17234183	17234683	2.247863839	0.01985586
20_GMP_2	chr11	31798599	31799099	1.602970913	0.01985586
20_GMP_2	chr1	159938246	159938746	2.209786181	0.019856156
20_GMP_2	chr14	97028362	97028862	2.174601178	0.019856156
20_GMP_2	chr21	38477201	38477701	1.35378044	0.019856156
20_GMP_2	chr9	108842772	108843272	2.166176787	0.019856156
20_GMP_2	chr9	121686811	121687311	1.641508836	0.019858404
20_GMP_2	chr6	30071305	30071805	1.60475905	0.019859407
20_GMP_2	chr19	12838181	12838681	1.016722816	0.019861807
20_GMP_2	chr19	19476096	19476596	1.272717385	0.019861807
20_GMP_2	chr1	209304114	209304614	1.398087078	0.019861866
20_GMP_2	chr11	130156579	130157079	0.422201201	0.019861866
20_GMP_2	chr12	20027966	20028466	1.990971689	0.019861866
20_GMP_2	chr14	85960681	85961181	2.172639094	0.019861866
20_GMP_2	chr16	79395583	79396083	2.291435173	0.019861866
20_GMP_2	chr2	26462414	26462914	1.942506105	0.019861866
20_GMP_2	chr2	41510073	41510573	0.561252165	0.019861866
20_GMP_2	chr2	110116304	110116804	2.061303306	0.019861866
20_GMP_2	chr20	11700833	11701333	1.190553663	0.019861866
20_GMP_2	chr20	36097044	36097544	1.758088408	0.019861866
20_GMP_2	chr3	150227703	150228203	1.572797252	0.019861866
20_GMP_2	chr4	8129044	8129544	2.089553113	0.019861866
20_GMP_2	chr4	26071642	26072142	2.284524297	0.019861866
20_GMP_2	chr5	178688571	178689071	1.79737438	0.019861866
20_GMP_2	chr6	36217407	36217907	1.711782548	0.019861866
20_GMP_2	chr7	17466269	17466769	2.139370059	0.019861866
20_GMP_2	chr9	124629552	124630052	2.446997717	0.019861866
20_GMP_2	chrX	74280638	74281138	2.369465944	0.019861866
20_GMP_2	chr11	11565614	11566114	1.537259433	0.019864581
20_GMP_2	chr4	3245961	3246461	1.296022796	0.019864581
20_GMP_2	chr9	70551763	70552263	1.605945822	0.019864581
20_GMP_2	chr1	48472022	48472522	0.664477668	0.019879017
20_GMP_2	chr5	76819466	76819966	1.106195806	0.019888559
20_GMP_2	chr6	167041150	167041650	0.893894451	0.019888559
20_GMP_2	chr1	24997547	24998047	1.205572529	0.019890781
20_GMP_2	chr11	107018923	107019423	2.090129851	0.019890781
20_GMP_2	chr14	77591081	77591581	0.89905604	0.019890781
20_GMP_2	chr19	49966683	49967183	1.927112467	0.019890781
20_GMP_2	chr3	52869822	52870322	2.436338047	0.019890781
20_GMP_2	chr6	34338837	34339337	1.911233884	0.019890781
20_GMP_2	chrX	35919439	35919939	2.344361694	0.019890781
20_GMP_2	chr3	184568854	184569354	1.107759781	0.019902076
20_GMP_2	chr1	50346648	50347148	2.107152614	0.019907824
20_GMP_2	chr1	201880873	201881373	1.98347122	0.019907824
20_GMP_2	chr10	78744292	78744792	1.888466618	0.019907824
20_GMP_2	chr12	15289178	15289678	1.255182967	0.019907824
20_GMP_2	chr14	75310666	75311166	2.002699855	0.019907824
20_GMP_2	chr16	66229560	66230060	1.409935483	0.019907824
20_GMP_2	chr16	77684065	77684565	1.969413515	0.019907824
20_GMP_2	chr18	57592619	57593119	1.515762005	0.019907824
20_GMP_2	chr20	17913432	17913932	1.150852001	0.019907824
20_GMP_2	chr20	20582696	20583196	2.212124312	0.019907824
20_GMP_2	chr20	60060558	60061058	2.042683673	0.019907824
20_GMP_2	chr21	39173964	39174464	2.033794509	0.019907824
20_GMP_2	chr22	30311330	30311830	1.644555079	0.019907824
20_GMP_2	chr3	14569484	14569984	2.263543242	0.019907824
20_GMP_2	chr4	309749	310249	1.686640239	0.019907824
20_GMP_2	chr5	76279476	76279976	1.957660243	0.019907824
20_GMP_2	chr6	40881421	40881921	1.330973989	0.019907824
20_GMP_2	chr7	100827654	100828154	2.014891155	0.019907824
20_GMP_2	chr8	23744998	23745498	1.18961639	0.019907824
20_GMP_2	chrX	97617091	97617591	2.17983438	0.019907824
20_GMP_2	chrX	111511410	111511910	0.701905695	0.019907824
20_GMP_2	chr13	50230278	50230778	0.898137024	0.019912849
20_GMP_2	chr2	172234996	172235496	1.194825772	0.019915058
20_GMP_2	chr8	67602501	67603001	0.54940241	0.019915058
20_GMP_2	chr8	22165086	22165586	0.785536638	0.019919275
20_GMP_2	chr1	48674609	48675109	1.982876493	0.019925179
20_GMP_2	chr10	43069561	43070061	2.233231329	0.019925179
20_GMP_2	chr10	96340228	96340728	1.171112738	0.019925179
20_GMP_2	chr11	2144154	2144654	2.308099106	0.019925179
20_GMP_2	chr12	76706065	76706565	2.4959175	0.019925179
20_GMP_2	chr13	113458217	113458717	2.301698132	0.019925179
20_GMP_2	chr15	80328430	80328930	2.031623207	0.019925179
20_GMP_2	chr16	75218170	75218670	2.098747357	0.019925179
20_GMP_2	chr18	46020478	46020978	2.165113567	0.019925179
20_GMP_2	chr19	18214750	18215250	2.152593566	0.019925179
20_GMP_2	chr2	11930391	11930891	2.08654946	0.019925179
20_GMP_2	chr20	49909735	49910235	2.358600603	0.019925179
20_GMP_2	chr22	36696663	36697163	1.77171764	0.019925179
20_GMP_2	chr3	61236519	61237019	2.401613317	0.019925179
20_GMP_2	chr7	128361815	128362315	0.810140075	0.019925179
20_GMP_2	chr8	6767876	6768376	1.82460515	0.019925179
20_GMP_2	chr8	93495647	93496147	2.177093195	0.019925179
20_GMP_2	chr9	132562115	132562615	2.213950106	0.019925179
20_GMP_2	chr19	33302905	33303405	0.521825948	0.019930177
20_GMP_2	chr17	9987766	9988266	1.403012474	0.019936693
20_GMP_2	chr11	8092548	8093048	1.608822549	0.019942236
20_GMP_2	chr17	80969263	80969763	1.509512454	0.019942236
20_GMP_2	chr2	49004221	49004721	1.943982538	0.019942236
20_GMP_2	chr3	192919861	192920361	1.294470571	0.019942236
20_GMP_2	chr1	153750977	153751477	2.097113336	0.019947328
20_GMP_2	chr19	11198681	11199181	1.631473953	0.019947328
20_GMP_2	chr19	35845284	35845784	2.029643906	0.019947328
20_GMP_2	chr2	163735999	163736499	1.978779125	0.019947328
20_GMP_2	chr21	35748599	35749099	1.341440854	0.019947328
20_GMP_2	chr3	141992461	141992961	1.604380571	0.019947328
20_GMP_2	chr5	146007200	146007700	2.067797279	0.019947328
20_GMP_2	chr8	104268630	104269130	2.033119908	0.019947328
20_GMP_2	chr9	97367638	97368138	1.88466729	0.019947328
20_GMP_2	chrX	13701995	13702495	2.265897859	0.019947328
20_GMP_2	chr8	1924444	1924944	0.459401348	0.019961735
20_GMP_2	chr1	223036064	223036564	2.326243317	0.019964761
20_GMP_2	chr12	53544842	53545342	1.449391143	0.019964761
20_GMP_2	chr12	93810957	93811457	2.331880826	0.019964761
20_GMP_2	chr2	218566272	218566772	2.506211756	0.019964761
20_GMP_2	chr3	44350072	44350572	2.086179502	0.019964761
20_GMP_2	chr4	165359470	165359970	2.071862784	0.019964761
20_GMP_2	chr5	74434488	74434988	0.744697933	0.019964761
20_GMP_2	chr6	149888713	149889213	2.03552417	0.019964761
20_GMP_2	chr11	3164005	3164505	1.587125385	0.019966667
20_GMP_2	chr19	13832886	13833386	0.728340069	0.019968854
20_GMP_2	chr3	112777785	112778285	1.475391007	0.019979902
20_GMP_2	chr6	137680744	137681244	1.687497406	0.019979902
20_GMP_2	chr5	43042694	43043194	0.641970881	0.019981586
20_GMP_2	chr2	219570410	219570910	0.69070712	0.01998941
20_GMP_2	chr1	38186581	38187081	1.936205739	0.01999386
20_GMP_2	chr1	59688908	59689408	1.734460159	0.01999386
20_GMP_2	chr1	116175531	116176031	1.769462824	0.01999386
20_GMP_2	chr11	75966790	75967290	1.643348078	0.01999386
20_GMP_2	chr12	5200480	5200980	1.662946704	0.01999386
20_GMP_2	chr14	81422437	81422937	1.93773122	0.01999386
20_GMP_2	chr2	28606785	28607285	1.798885684	0.01999386
20_GMP_2	chr3	139134935	139135435	2.062602964	0.01999386
20_GMP_2	chr5	96067681	96068181	2.11100494	0.01999386
20_GMP_2	chr7	88758724	88759224	2.197618211	0.01999386
20_GMP_2	chr1	19464634	19465134	1.872092789	0.020005523
20_GMP_2	chr1	42646018	42646518	2.03097736	0.020005523
20_GMP_2	chr12	79939866	79940366	2.030286645	0.020005523
20_GMP_2	chr13	73338359	73338859	0.523281526	0.020005523
20_GMP_2	chr15	91710078	91710578	2.232538592	0.020005523
20_GMP_2	chr17	75115309	75115809	2.03394596	0.020005523
20_GMP_2	chr17	77535458	77535958	2.01361573	0.020005523
20_GMP_2	chr4	89368800	89369300	1.931066439	0.020005523
20_GMP_2	chr6	109202243	109202743	2.632118795	0.020005523
20_GMP_2	chr7	69410949	69411449	1.896403439	0.020005523
20_GMP_2	chr7	143463494	143463994	2.064711089	0.020005523
20_GMP_2	chr8	8509408	8509908	1.90905443	0.020005523
20_GMP_2	chr9	85662577	85663077	2.127428023	0.020005523
20_GMP_2	chr1	70675687	70676187	2.128135769	0.020009885
20_GMP_2	chr17	33779028	33779528	2.423038833	0.020009885
20_GMP_2	chr10	86960347	86960847	0.375923856	0.020015086
20_GMP_2	chr14	23365555	23366055	1.261845443	0.020015086
20_GMP_2	chr21	15682144	15682644	1.031488597	0.020015086
20_GMP_2	chr5	106860594	106861094	1.473873929	0.020015086
20_GMP_2	chr14	105490558	105491058	0.326074401	0.02001711
20_GMP_2	chr7	155803728	155804228	1.346161997	0.020029373
20_GMP_2	chr1	186146917	186147417	1.720480564	0.020040136
20_GMP_2	chr1	245583485	245583985	1.802176124	0.020040136
20_GMP_2	chr14	94748731	94749231	1.995866476	0.020040136
20_GMP_2	chr15	50347688	50348188	0.268792772	0.020040136
20_GMP_2	chr15	60251634	60252134	1.806938835	0.020040136
20_GMP_2	chr15	73711522	73712022	1.587084044	0.020040136
20_GMP_2	chr20	47795368	47795868	1.83798897	0.020040136
20_GMP_2	chr6	17204472	17204972	1.258059647	0.020040136
20_GMP_2	chr6	41573950	41574450	2.526346113	0.020040136
20_GMP_2	chr8	21246686	21247186	1.620759745	0.020040136
20_GMP_2	chr9	37104416	37104916	1.891837144	0.020040136
20_GMP_2	chr14	20612417	20612917	0.918876497	0.020043359
20_GMP_2	chr1	23897000	23897500	2.414159606	0.02004443
20_GMP_2	chr1	16302895	16303395	2.622027119	0.020045642
20_GMP_2	chr10	75553508	75554008	1.983652132	0.020045642
20_GMP_2	chr11	76226608	76227108	1.892400425	0.020045642
20_GMP_2	chr12	90335528	90336028	1.843489667	0.020045642
20_GMP_2	chr20	41086940	41087440	1.820589188	0.020045642
20_GMP_2	chr3	186368097	186368597	1.872862724	0.020045642
20_GMP_2	chr6	8731856	8732356	3.036853944	0.020045642
20_GMP_2	chr6	45590148	45590648	2.058778622	0.020045642
20_GMP_2	chr7	31373783	31374283	1.694251228	0.020045642
20_GMP_2	chr7	80517099	80517599	1.900468453	0.020045642
20_GMP_2	chr8	64379819	64380319	1.563637344	0.020045642
20_GMP_2	chr1	173360440	173360940	0.816373214	0.020046634
20_GMP_2	chr19	19447479	19447979	1.464851736	0.020046634
20_GMP_2	chr7	155412609	155413109	1.277826508	0.020049371
20_GMP_2	chr7	148564501	148565001	1.575413584	0.020052199
20_GMP_2	chrX	2174635	2175135	1.292303364	0.020052199
20_GMP_2	chr20	34955655	34956155	0.535619288	0.020065874
20_GMP_2	chr2	238060678	238061178	0.453978436	0.020078137
20_GMP_2	chr2	68912674	68913174	1.2688052	0.020082199
20_GMP_2	chr10	14041031	14041531	1.686700076	0.020082361
20_GMP_2	chr11	12377769	12378269	1.437843447	0.020082361
20_GMP_2	chr20	11205081	11205581	1.501500068	0.020082361
20_GMP_2	chr1	165876005	165876505	1.61047925	0.020085423
20_GMP_2	chr10	71939250	71939750	1.535252108	0.020085423
20_GMP_2	chr12	27000905	27001405	2.048263455	0.020085423
20_GMP_2	chr12	67517042	67517542	1.510762694	0.020085423
20_GMP_2	chr13	24380126	24380626	2.165799773	0.020085423
20_GMP_2	chr15	68366299	68366799	1.532771644	0.020085423
20_GMP_2	chr21	37087112	37087612	1.969082069	0.020085423
20_GMP_2	chr4	151930348	151930848	2.181570937	0.020085423
20_GMP_2	chr9	110252404	110252904	1.821585449	0.020085423
20_GMP_2	chr1	230260800	230261300	1.373435246	0.020085848
20_GMP_2	chr11	131911159	131911659	1.769007196	0.020085848
20_GMP_2	chr12	50991249	50991749	1.682814949	0.020085848
20_GMP_2	chr17	20977517	20978017	1.967150472	0.020085848
20_GMP_2	chr19	4319311	4319811	1.858599147	0.020085848
20_GMP_2	chr19	33447458	33447958	1.891853778	0.020085848
20_GMP_2	chr6	56040202	56040702	2.012555149	0.020085848
20_GMP_2	chr8	129697058	129697558	1.863138241	0.020085848
20_GMP_2	chr1	171479452	171479952	1.368109683	0.02008823
20_GMP_2	chr10	101284194	101284694	1.284232206	0.02008823
20_GMP_2	chr17	74380049	74380549	1.472488637	0.02008823
20_GMP_2	chr6	36235259	36235759	1.492717994	0.02008823
20_GMP_2	chr6	111624466	111624966	1.337467816	0.02008823
20_GMP_2	chr18	35462962	35463462	1.333483717	0.02010368
20_GMP_2	chr8	20186403	20186903	1.321500423	0.020108625
20_GMP_2	chr11	2524700	2525200	1.916614485	0.020108937
20_GMP_2	chr4	123776177	123776677	2.117672394	0.020108937
20_GMP_2	chr5	118857705	118858205	1.720308358	0.020108937
20_GMP_2	chr1	22563049	22563549	1.657961655	0.020128702
20_GMP_2	chr1	52240738	52241238	1.81416149	0.020128702
20_GMP_2	chr1	107405181	107405681	1.54645804	0.020128702
20_GMP_2	chr10	92765376	92765876	1.880579388	0.020128702
20_GMP_2	chr11	115989821	115990321	1.091707946	0.020128702
20_GMP_2	chr14	72880731	72881231	1.365905853	0.020128702
20_GMP_2	chr16	56234240	56234740	1.460237626	0.020128702
20_GMP_2	chr17	29132987	29133487	1.781556122	0.020128702
20_GMP_2	chr19	4374535	4375035	1.4620382	0.020128702
20_GMP_2	chr19	42548498	42548998	1.868568126	0.020128702
20_GMP_2	chr19	42566811	42567311	1.384764408	0.020128702
20_GMP_2	chr2	43818709	43819209	1.853722905	0.020128702
20_GMP_2	chr22	50673820	50674320	1.780405783	0.020128702
20_GMP_2	chr3	44914849	44915349	1.953818602	0.020128702
20_GMP_2	chr4	155967875	155968375	0.90792008	0.020128702
20_GMP_2	chr6	34139011	34139511	1.286537887	0.020128702
20_GMP_2	chr7	8161147	8161647	1.85141786	0.020128702
20_GMP_2	chr7	70710103	70710603	1.692052027	0.020128702
20_GMP_2	chr8	74129696	74130196	1.740334066	0.020128702
20_GMP_2	chr6	8743305	8743805	1.582501616	0.020131489
20_GMP_2	chr17	50391394	50391894	1.254139055	0.020136529
20_GMP_2	chr7	134292988	134293488	1.097897806	0.020136529
20_GMP_2	chr16	73166280	73166780	2.108012742	0.020142555
20_GMP_2	chr6	53585414	53585914	1.805951626	0.020142555
20_GMP_2	chr22	39496295	39496795	0.951054549	0.020148918
20_GMP_2	chr12	93587559	93588059	1.176684417	0.020175314
20_GMP_2	chr1	7176804	7177304	1.780825651	0.020175682
20_GMP_2	chr1	23673015	23673515	1.739432102	0.020175682
20_GMP_2	chr1	86768170	86768670	2.022437636	0.020175682
20_GMP_2	chr1	226111470	226111970	0.533401121	0.020175682
20_GMP_2	chr11	64555268	64555768	1.9032515	0.020175682
20_GMP_2	chr12	123033979	123034479	1.620748104	0.020175682
20_GMP_2	chr14	34604932	34605432	1.176683522	0.020175682
20_GMP_2	chr18	79872989	79873489	1.992264959	0.020175682
20_GMP_2	chr20	20248785	20249285	2.028939836	0.020175682
20_GMP_2	chr21	16197140	16197640	1.754494502	0.020175682
20_GMP_2	chr4	7398002	7398502	2.100869725	0.020175682
20_GMP_2	chr4	115515318	115515818	0.349365427	0.020175682
20_GMP_2	chr5	10401446	10401946	1.797721693	0.020175682
20_GMP_2	chr5	57488195	57488695	1.741649997	0.020175682
20_GMP_2	chr6	15133231	15133731	1.774699166	0.020175682
20_GMP_2	chr6	35142546	35143046	1.817141253	0.020175682
20_GMP_2	chr8	124663167	124663667	1.780133616	0.020175682
20_GMP_2	chrX	103063121	103063621	1.761000172	0.020175682
20_GMP_2	chr11	112454147	112454647	1.699429121	0.020176317
20_GMP_2	chr12	131293048	131293548	1.482302072	0.020176317
20_GMP_2	chr14	70567778	70568278	1.942732835	0.020176317
20_GMP_2	chr21	46057055	46057555	2.091362025	0.020176317
20_GMP_2	chr3	119741578	119742078	0.695768132	0.020176317
20_GMP_2	chr8	100609323	100609823	1.126525143	0.020176317
20_GMP_2	chr4	40720854	40721354	1.307130426	0.020178278
20_GMP_2	chr11	126356465	126356965	1.030118711	0.020203976
20_GMP_2	chr12	107903572	107904072	1.146446	0.020204025
20_GMP_2	chr21	41901072	41901572	1.42241925	0.020204537
20_GMP_2	chr9	96026065	96026565	1.065295352	0.020204896
20_GMP_2	chr18	76619307	76619807	2.208718115	0.020220698
20_GMP_2	chr20	48782843	48783343	1.868128341	0.020220698
20_GMP_2	chr20	51419169	51419669	1.334491323	0.020220698
20_GMP_2	chr1	91576079	91576579	1.904120269	0.020225157
20_GMP_2	chr10	80965158	80965658	1.847196274	0.020225157
20_GMP_2	chr14	31336599	31337099	2.015014489	0.020225157
20_GMP_2	chr2	191836766	191837266	1.856171891	0.020225157
20_GMP_2	chr3	183381074	183381574	1.383268632	0.020225157
20_GMP_2	chr5	95152660	95153160	1.820109128	0.020225157
20_GMP_2	chr5	127942167	127942667	1.790137452	0.020225157
20_GMP_2	chr13	20102750	20103250	1.452312469	0.020233253
20_GMP_2	chr8	20394714	20395214	1.204317987	0.020233253
20_GMP_2	chr11	60310569	60311069	0.84547537	0.020233487
20_GMP_2	chr7	151380962	151381462	1.102538986	0.02023632
20_GMP_2	chr2	113181615	113182115	1.379731183	0.020237585
20_GMP_2	chr1	165397894	165398394	0.471996347	0.020240407
20_GMP_2	chr6	24929155	24929655	0.739764959	0.020252905
20_GMP_2	chr11	35036579	35037079	1.993396078	0.020258089
20_GMP_2	chr17	15833068	15833568	1.903362007	0.020258089
20_GMP_2	chr20	3084214	3084714	1.841464385	0.020258089
20_GMP_2	chr2	176999305	176999805	1.455786413	0.020259682
20_GMP_2	chr8	10716830	10717330	1.115487763	0.020259682
20_GMP_2	chr1	18922180	18922680	1.136603843	0.020265525
20_GMP_2	chr11	118147480	118147980	1.218629805	0.020265525
20_GMP_2	chr17	28380332	28380832	1.286963814	0.020265525
20_GMP_2	chr1	212614451	212614951	1.493219018	0.020270706
20_GMP_2	chr1	205262765	205263265	1.745512202	0.020273632
20_GMP_2	chr1	224641445	224641945	1.395978412	0.020273632
20_GMP_2	chr11	13850533	13851033	1.963024384	0.020273632
20_GMP_2	chr18	80179798	80180298	1.894224198	0.020273632
20_GMP_2	chr7	135756114	135756614	1.945071924	0.020273632
20_GMP_2	chr1	27618235	27618735	0.711570514	0.020274116
20_GMP_2	chr2	43331308	43331808	1.071353971	0.020276712
20_GMP_2	chr10	43075416	43075916	1.050716681	0.020286398
20_GMP_2	chr5	146794266	146794766	1.451343522	0.020286398
20_GMP_2	chr5	78540236	78540736	0.678753031	0.020287512
20_GMP_2	chr3	36700872	36701372	1.062384953	0.02028984
20_GMP_2	chr4	113790428	113790928	1.65851488	0.02028984
20_GMP_2	chr11	122779108	122779608	1.835304207	0.020294527
20_GMP_2	chr6	32642669	32643169	2.054222448	0.020294527
20_GMP_2	chr14	23113637	23114137	1.566524922	0.020308993
20_GMP_2	chr16	10885274	10885774	1.745587577	0.020309567
20_GMP_2	chr10	69800009	69800509	1.812827206	0.020324614
20_GMP_2	chr3	15934386	15934886	1.542461421	0.020324614
20_GMP_2	chr5	60821307	60821807	1.425819177	0.020324614
20_GMP_2	chrX	41276077	41276577	1.169195828	0.020343062
20_GMP_2	chr19	33184190	33184690	1.475039657	0.02034589
20_GMP_2	chr5	138486928	138487428	1.155857655	0.020357625
20_GMP_2	chrX	55008729	55009229	1.198908721	0.020359519
20_GMP_2	chr1	87154319	87154819	2.12207335	0.020374607
20_GMP_2	chr10	29412473	29412973	1.215704686	0.020374607
20_GMP_2	chr18	34867549	34868049	1.714428958	0.020374607
20_GMP_2	chr19	47509934	47510434	1.981359662	0.020374607
20_GMP_2	chr2	152050818	152051318	1.842584246	0.020374607
20_GMP_2	chr2	197992434	197992934	1.293185379	0.020374607
20_GMP_2	chr3	14791253	14791753	1.52533524	0.020374607
20_GMP_2	chr3	113175028	113175528	1.861962548	0.020374607
20_GMP_2	chr6	31186421	31186921	2.051515663	0.020374607
20_GMP_2	chr8	11430141	11430641	2.160740695	0.020374607
20_GMP_2	chr9	79584528	79585028	1.772537776	0.020374607
20_GMP_2	chr9	127699201	127699701	0.797315008	0.020377536
20_GMP_2	chr5	61672974	61673474	1.621612676	0.020378044
20_GMP_2	chr1	14615455	14615955	3.364591571	0.020393062
20_GMP_2	chr1	14634349	14634849	3.061856518	0.020393062
20_GMP_2	chr1	14732901	14733401	2.747941634	0.020393062
20_GMP_2	chr1	16082257	16082757	1.648126763	0.020393062
20_GMP_2	chr1	18946934	18947434	2.025476347	0.020393062
20_GMP_2	chr1	29259124	29259624	2.063588304	0.020393062
20_GMP_2	chr1	33143749	33144249	3.745070706	0.020393062
20_GMP_2	chr1	37475211	37475711	0.502738823	0.020393062
20_GMP_2	chr1	50208701	50209201	2.90226934	0.020393062
20_GMP_2	chr1	51836187	51836687	2.919586979	0.020393062
20_GMP_2	chr1	61504976	61505476	3.194856647	0.020393062
20_GMP_2	chr1	65905203	65905703	1.569387337	0.020393062
20_GMP_2	chr1	82485432	82485932	2.903283657	0.020393062
20_GMP_2	chr1	94723902	94724402	3.37429351	0.020393062
20_GMP_2	chr1	100360059	100360559	1.419323824	0.020393062
20_GMP_2	chr1	115232838	115233338	3.177485309	0.020393062
20_GMP_2	chr1	152051254	152051754	2.145311486	0.020393062
20_GMP_2	chr1	152108204	152108704	2.152456675	0.020393062
20_GMP_2	chr1	167082606	167083106	1.28362183	0.020393062
20_GMP_2	chr1	184663888	184664388	1.905620674	0.020393062
20_GMP_2	chr1	203197625	203198125	2.90597767	0.020393062
20_GMP_2	chr1	203536821	203537321	2.707072354	0.020393062
20_GMP_2	chr1	211501992	211502492	3.291083624	0.020393062
20_GMP_2	chr1	211928918	211929418	1.102551712	0.020393062
20_GMP_2	chr1	224509756	224510256	3.484575273	0.020393062
20_GMP_2	chr1	229109372	229109872	1.07301966	0.020393062
20_GMP_2	chr1	232607874	232608374	3.775119338	0.020393062
20_GMP_2	chr1	232667408	232667908	1.108601693	0.020393062
20_GMP_2	chr1	236071947	236072447	2.945074323	0.020393062
20_GMP_2	chr10	844498	844998	2.809833336	0.020393062
20_GMP_2	chr10	9145094	9145594	2.974490691	0.020393062
20_GMP_2	chr10	31143477	31143977	3.123173871	0.020393062
20_GMP_2	chr10	49257037	49257537	0.898318835	0.020393062
20_GMP_2	chr10	75712178	75712678	2.775333378	0.020393062
20_GMP_2	chr10	90125866	90126366	3.301884527	0.020393062
20_GMP_2	chr10	91339676	91340176	2.95842023	0.020393062
20_GMP_2	chr10	91340955	91341455	3.155164782	0.020393062
20_GMP_2	chr10	95241143	95241643	2.694312343	0.020393062
20_GMP_2	chr10	101442146	101442646	0.438637191	0.020393062
20_GMP_2	chr10	108250861	108251361	4.559174599	0.020393062
20_GMP_2	chr10	113498978	113499478	1.755617152	0.020393062
20_GMP_2	chr10	129036533	129037033	1.298660051	0.020393062
20_GMP_2	chr10	129795746	129796246	2.772052426	0.020393062
20_GMP_2	chr10	130045241	130045741	2.960692721	0.020393062
20_GMP_2	chr11	37108384	37108884	2.943250699	0.020393062
20_GMP_2	chr11	45961726	45962226	3.256601609	0.020393062
20_GMP_2	chr11	57390486	57390986	3.301337666	0.020393062
20_GMP_2	chr11	65013814	65014314	0.639637684	0.020393062
20_GMP_2	chr11	70611059	70611559	1.51886266	0.020393062
20_GMP_2	chr11	72553640	72554140	2.132863115	0.020393062
20_GMP_2	chr11	74273325	74273825	3.376074535	0.020393062
20_GMP_2	chr11	90250918	90251418	1.689650003	0.020393062
20_GMP_2	chr11	102599533	102600033	0.995529874	0.020393062
20_GMP_2	chr11	103601187	103601687	1.8796968	0.020393062
20_GMP_2	chr11	112526674	112527174	2.987877733	0.020393062
20_GMP_2	chr12	2674527	2675027	2.652695013	0.020393062
20_GMP_2	chr12	6961963	6962463	1.197854122	0.020393062
20_GMP_2	chr12	9455513	9456013	2.985420628	0.020393062
20_GMP_2	chr12	49769845	49770345	2.671304706	0.020393062
20_GMP_2	chr12	52837362	52837862	2.935150222	0.020393062
20_GMP_2	chr12	56705948	56706448	1.358429295	0.020393062
20_GMP_2	chr12	59874711	59875211	3.216745925	0.020393062
20_GMP_2	chr12	62919833	62920333	2.990215807	0.020393062
20_GMP_2	chr12	66885457	66885957	2.967636073	0.020393062
20_GMP_2	chr12	80415419	80415919	2.71094725	0.020393062
20_GMP_2	chr12	85428095	85428595	2.891356072	0.020393062
20_GMP_2	chr12	100646857	100647357	2.619242334	0.020393062
20_GMP_2	chr12	111150421	111150921	1.343697951	0.020393062
20_GMP_2	chr12	125685482	125685982	2.492757089	0.020393062
20_GMP_2	chr13	27605490	27605990	2.960172054	0.020393062
20_GMP_2	chr13	30111766	30112266	2.00186746	0.020393062
20_GMP_2	chr13	41546282	41546782	3.395505072	0.020393062
20_GMP_2	chr13	42818274	42818774	2.865584037	0.020393062
20_GMP_2	chr13	59527420	59527920	3.070193152	0.020393062
20_GMP_2	chr13	109093886	109094386	1.522624068	0.020393062
20_GMP_2	chr13	112716031	112716531	3.02721581	0.020393062
20_GMP_2	chr13	113262962	113263462	2.878192645	0.020393062
20_GMP_2	chr13	113855412	113855912	2.581999742	0.020393062
20_GMP_2	chr14	23727475	23727975	1.591379008	0.020393062
20_GMP_2	chr14	30296736	30297236	3.195272763	0.020393062
20_GMP_2	chr14	35512253	35512753	2.849246405	0.020393062
20_GMP_2	chr14	50944770	50945270	0.819696493	0.020393062
20_GMP_2	chr14	55537738	55538238	2.960013676	0.020393062
20_GMP_2	chr14	58299058	58299558	0.798527037	0.020393062
20_GMP_2	chr14	61121252	61121752	1.212076164	0.020393062
20_GMP_2	chr14	69719519	69720019	1.112302967	0.020393062
20_GMP_2	chr14	93896756	93897256	3.616877774	0.020393062
20_GMP_2	chr14	100275179	100275679	1.57106263	0.020393062
20_GMP_2	chr14	103492134	103492634	3.155765674	0.020393062
20_GMP_2	chr15	31443756	31444256	0.915486558	0.020393062
20_GMP_2	chr15	69958452	69958952	2.626149714	0.020393062
20_GMP_2	chr15	80404754	80405254	3.697651328	0.020393062
20_GMP_2	chr16	57648950	57649450	0.903127657	0.020393062
20_GMP_2	chr16	85963573	85964073	2.832561273	0.020393062
20_GMP_2	chr16	86134947	86135447	2.960274331	0.020393062
20_GMP_2	chr17	2892517	2893017	1.966502701	0.020393062
20_GMP_2	chr17	14833116	14833616	1.841607813	0.020393062
20_GMP_2	chr17	40107483	40107983	1.390538126	0.020393062
20_GMP_2	chr17	41018496	41018996	4.188004148	0.020393062
20_GMP_2	chr17	46163243	46163743	1.919929297	0.020393062
20_GMP_2	chr17	49456175	49456675	3.34089674	0.020393062
20_GMP_2	chr18	658097	658597	1.069656185	0.020393062
20_GMP_2	chr18	42010041	42010541	3.343699875	0.020393062
20_GMP_2	chr18	46152165	46152665	1.61437309	0.020393062
20_GMP_2	chr18	63534608	63535108	1.598665809	0.020393062
20_GMP_2	chr18	77632670	77633170	3.003208631	0.020393062
20_GMP_2	chr18	79799553	79800053	2.316856527	0.020393062
20_GMP_2	chr19	11337007	11337507	1.369092744	0.020393062
20_GMP_2	chr19	15326777	15327277	1.183547076	0.020393062
20_GMP_2	chr19	47256853	47257353	0.451201116	0.020393062
20_GMP_2	chr19	53912573	53913073	2.978973153	0.020393062
20_GMP_2	chr2	735804	736304	3.040816949	0.020393062
20_GMP_2	chr2	9165665	9166165	2.568218292	0.020393062
20_GMP_2	chr2	23826004	23826504	2.290333883	0.020393062
20_GMP_2	chr2	26472239	26472739	3.501082517	0.020393062
20_GMP_2	chr2	26647123	26647623	2.980440764	0.020393062
20_GMP_2	chr2	38178099	38178599	2.074753613	0.020393062
20_GMP_2	chr2	61995406	61995906	2.738904767	0.020393062
20_GMP_2	chr2	88941119	88941619	2.940998163	0.020393062
20_GMP_2	chr2	103138449	103138949	3.235252489	0.020393062
20_GMP_2	chr2	120953038	120953538	3.152083523	0.020393062
20_GMP_2	chr2	171958454	171958954	1.717760022	0.020393062
20_GMP_2	chr2	187482686	187483186	3.208117166	0.020393062
20_GMP_2	chr2	191436661	191437161	1.11833383	0.020393062
20_GMP_2	chr2	199463319	199463819	1.094221852	0.020393062
20_GMP_2	chr2	208012402	208012902	1.950032004	0.020393062
20_GMP_2	chr2	215507070	215507570	2.541022756	0.020393062
20_GMP_2	chr2	216696626	216697126	1.472367072	0.020393062
20_GMP_2	chr2	218360344	218360844	1.001889156	0.020393062
20_GMP_2	chr2	235568372	235568872	3.198462934	0.020393062
20_GMP_2	chr2	237689924	237690424	1.295315276	0.020393062
20_GMP_2	chr20	3763508	3764008	1.208478031	0.020393062
20_GMP_2	chr20	19451215	19451715	2.470293987	0.020393062
20_GMP_2	chr20	20593571	20594071	1.382819962	0.020393062
20_GMP_2	chr20	24782918	24783418	1.308992162	0.020393062
20_GMP_2	chr20	47711092	47711592	3.219914755	0.020393062
20_GMP_2	chr20	63778849	63779349	3.037283152	0.020393062
20_GMP_2	chr21	27769711	27770211	2.921261486	0.020393062
20_GMP_2	chr21	32889632	32890132	2.88762013	0.020393062
20_GMP_2	chr21	41361784	41362284	0.521070801	0.020393062
20_GMP_2	chr21	42468580	42469080	2.521067501	0.020393062
20_GMP_2	chr21	43369058	43369558	1.326457484	0.020393062
20_GMP_2	chr22	30408697	30409197	3.285549399	0.020393062
20_GMP_2	chr22	44294024	44294524	2.667153069	0.020393062
20_GMP_2	chr22	49966743	49967243	0.889330893	0.020393062
20_GMP_2	chr3	5036837	5037337	1.839467442	0.020393062
20_GMP_2	chr3	10010956	10011456	0.440457778	0.020393062
20_GMP_2	chr3	13976430	13976930	2.870214184	0.020393062
20_GMP_2	chr3	15664925	15665425	1.555018637	0.020393062
20_GMP_2	chr3	28279660	28280160	2.974711138	0.020393062
20_GMP_2	chr3	51719070	51719570	1.591400834	0.020393062
20_GMP_2	chr3	52014576	52015076	2.728908661	0.020393062
20_GMP_2	chr3	87082728	87083228	1.892769633	0.020393062
20_GMP_2	chr3	123190523	123191023	3.45515811	0.020393062
20_GMP_2	chr3	123635145	123635645	3.031312912	0.020393062
20_GMP_2	chr3	127547707	127548207	0.831039503	0.020393062
20_GMP_2	chr3	128456144	128456644	2.384107857	0.020393062
20_GMP_2	chr3	134483170	134483670	2.014982557	0.020393062
20_GMP_2	chr3	150747855	150748355	1.915493004	0.020393062
20_GMP_2	chr3	153595171	153595671	2.920534808	0.020393062
20_GMP_2	chr3	159825144	159825644	3.338116498	0.020393062
20_GMP_2	chr3	169467762	169468262	3.141943429	0.020393062
20_GMP_2	chr3	172193298	172193798	2.947961084	0.020393062
20_GMP_2	chr3	177603237	177603737	0.744515513	0.020393062
20_GMP_2	chr3	186169343	186169843	3.329991625	0.020393062
20_GMP_2	chr3	193685993	193686493	3.324773713	0.020393062
20_GMP_2	chr3	196634230	196634730	1.290024594	0.020393062
20_GMP_2	chr4	3167889	3168389	3.245486048	0.020393062
20_GMP_2	chr4	5125488	5125988	0.772670256	0.020393062
20_GMP_2	chr4	6307224	6307724	3.110517534	0.020393062
20_GMP_2	chr4	7516449	7516949	2.544404627	0.020393062
20_GMP_2	chr4	11228465	11228965	2.883838732	0.020393062
20_GMP_2	chr4	13171611	13172111	3.092425416	0.020393062
20_GMP_2	chr4	25045609	25046109	3.113809968	0.020393062
20_GMP_2	chr4	57071184	57071684	1.888814632	0.020393062
20_GMP_2	chr4	67198712	67199212	2.948956191	0.020393062
20_GMP_2	chr4	95522661	95523161	3.258315228	0.020393062
20_GMP_2	chr4	114147565	114148065	2.499576387	0.020393062
20_GMP_2	chr4	141898338	141898838	3.16684777	0.020393062
20_GMP_2	chr4	149029213	149029713	3.672565468	0.020393062
20_GMP_2	chr4	168831058	168831558	2.09209813	0.020393062
20_GMP_2	chr4	173040113	173040613	2.810184923	0.020393062
20_GMP_2	chr4	186021465	186021965	2.926998585	0.020393062
20_GMP_2	chr5	159382	159882	1.563657027	0.020393062
20_GMP_2	chr5	72364087	72364587	2.673792483	0.020393062
20_GMP_2	chr5	81782764	81783264	2.143311902	0.020393062
20_GMP_2	chr5	125033585	125034085	2.980860394	0.020393062
20_GMP_2	chr5	127941508	127942008	2.66484032	0.020393062
20_GMP_2	chr5	138604196	138604696	4.297824056	0.020393062
20_GMP_2	chr5	141762693	141763193	2.389971058	0.020393062
20_GMP_2	chr5	153628851	153629351	3.13329181	0.020393062
20_GMP_2	chr5	154991585	154992085	3.455239015	0.020393062
20_GMP_2	chr5	168086259	168086759	3.905188037	0.020393062
20_GMP_2	chr5	171207191	171207691	1.772787603	0.020393062
20_GMP_2	chr5	171842861	171843361	3.461770315	0.020393062
20_GMP_2	chr6	3194487	3194987	2.629783921	0.020393062
20_GMP_2	chr6	12968222	12968722	3.395603297	0.020393062
20_GMP_2	chr6	17987322	17987822	0.573351078	0.020393062
20_GMP_2	chr6	36018276	36018776	1.277075949	0.020393062
20_GMP_2	chr6	42933138	42933638	1.497277746	0.020393062
20_GMP_2	chr6	52089721	52090221	2.673850727	0.020393062
20_GMP_2	chr6	56734287	56734787	1.412728695	0.020393062
20_GMP_2	chr6	92644285	92644785	3.406411154	0.020393062
20_GMP_2	chr6	99130139	99130639	2.7582121	0.020393062
20_GMP_2	chr6	105692371	105692871	2.50538733	0.020393062
20_GMP_2	chr6	117906943	117907443	0.769025396	0.020393062
20_GMP_2	chr6	150256465	150256965	3.717291251	0.020393062
20_GMP_2	chr6	159821141	159821641	1.0207377	0.020393062
20_GMP_2	chr7	18390186	18390686	0.797395689	0.020393062
20_GMP_2	chr7	18663266	18663766	2.546696617	0.020393062
20_GMP_2	chr7	30426664	30427164	2.680006468	0.020393062
20_GMP_2	chr7	73603309	73603809	3.461387059	0.020393062
20_GMP_2	chr7	94348167	94348667	3.709835158	0.020393062
20_GMP_2	chr7	116954068	116954568	1.136765891	0.020393062
20_GMP_2	chr7	124032434	124032934	1.855965859	0.020393062
20_GMP_2	chr7	125568689	125569189	3.176874357	0.020393062
20_GMP_2	chr7	130913296	130913796	0.261226027	0.020393062
20_GMP_2	chr7	140087543	140088043	3.144930984	0.020393062
20_GMP_2	chr7	140312382	140312882	1.810184355	0.020393062
20_GMP_2	chr8	16825905	16826405	3.250356217	0.020393062
20_GMP_2	chr8	17849821	17850321	1.608784011	0.020393062
20_GMP_2	chr8	21402591	21403091	0.589435245	0.020393062
20_GMP_2	chr8	22053951	22054451	1.807633507	0.020393062
20_GMP_2	chr8	28203206	28203706	2.953398769	0.020393062
20_GMP_2	chr8	32162557	32163057	2.777968483	0.020393062
20_GMP_2	chr8	32588196	32588696	2.809817251	0.020393062
20_GMP_2	chr8	68503803	68504303	2.774813569	0.020393062
20_GMP_2	chr8	71831243	71831743	0.707353464	0.020393062
20_GMP_2	chr8	89887992	89888492	1.71840831	0.020393062
20_GMP_2	chr8	103448138	103448638	3.154009103	0.020393062
20_GMP_2	chr8	105908167	105908667	3.314270251	0.020393062
20_GMP_2	chr8	107485751	107486251	3.177611564	0.020393062
20_GMP_2	chr9	19551290	19551790	2.993221613	0.020393062
20_GMP_2	chr9	34158224	34158724	1.736069806	0.020393062
20_GMP_2	chr9	71748144	71748644	2.022321069	0.020393062
20_GMP_2	chr9	77561619	77562119	1.141407425	0.020393062
20_GMP_2	chr9	105412219	105412719	2.640647505	0.020393062
20_GMP_2	chr9	108543445	108543945	3.263309086	0.020393062
20_GMP_2	chr9	121562333	121562833	2.856567078	0.020393062
20_GMP_2	chr9	121861409	121861909	3.021150177	0.020393062
20_GMP_2	chr9	122213892	122214392	1.05664997	0.020393062
20_GMP_2	chr9	122989223	122989723	2.737457654	0.020393062
20_GMP_2	chr9	124475124	124475624	2.663509412	0.020393062
20_GMP_2	chrX	3548724	3549224	3.386877255	0.020393062
20_GMP_2	chrX	17377220	17377720	2.508426888	0.020393062
20_GMP_2	chrX	39736523	39737023	1.878454736	0.020393062
20_GMP_2	chrX	68877552	68878052	2.881543089	0.020393062
20_GMP_2	chrX	69388428	69388928	3.009057079	0.020393062
20_GMP_2	chr3	187968839	187969339	0.627699763	0.020398091
20_GMP_2	chr1	234955307	234955807	1.39119589	0.020398262
20_GMP_2	chr19	11306251	11306751	1.337508888	0.020404002
20_GMP_2	chr4	10554593	10555093	1.246074105	0.020407777
20_GMP_2	chr5	151063141	151063641	1.964762422	0.020410829
20_GMP_2	chr7	142434178	142434678	1.676761358	0.020410829
20_GMP_2	chr21	41932867	41933367	1.188036403	0.020415302
20_GMP_2	chr20	38152554	38153054	0.37318334	0.020419188
20_GMP_2	chr10	104121732	104122232	0.386109323	0.020424208
20_GMP_2	chr5	78529483	78529983	1.000785695	0.020424837
20_GMP_2	chr15	63841939	63842439	0.642947186	0.020454622
20_GMP_2	chr15	85482891	85483391	1.358919319	0.020454622
20_GMP_2	chr13	112509983	112510483	1.5059769	0.020456409
20_GMP_2	chr3	149647233	149647733	1.430111839	0.020459032
20_GMP_2	chr9	114723870	114724370	1.28343428	0.020459032
20_GMP_2	chr12	9064738	9065238	1.324304998	0.020469358
20_GMP_2	chr12	104154254	104154754	2.146415469	0.020485744
20_GMP_2	chr8	108082659	108083159	0.763246184	0.020497869
20_GMP_2	chr2	121095193	121095693	1.790875556	0.020500987
20_GMP_2	chr20	48627247	48627747	1.941726549	0.020500987
20_GMP_2	chr8	47508296	47508796	1.548611131	0.020500987
20_GMP_2	chr2	219057913	219058413	1.017815092	0.020501877
20_GMP_2	chr17	17672408	17672908	1.097194644	0.020508601
20_GMP_2	chr16	66926994	66927494	1.808072788	0.020512671
20_GMP_2	chr17	74268482	74268982	0.716323426	0.020514923
20_GMP_2	chr2	46775692	46776192	1.37922138	0.020514923
20_GMP_2	chrX	41634274	41634774	1.330620648	0.020514923
20_GMP_2	chr13	110706034	110706534	0.477314416	0.020518554
20_GMP_2	chr9	126985788	126986288	0.343518513	0.020518554
20_GMP_2	chr21	29238908	29239408	1.057914006	0.020518989
20_GMP_2	chr12	107331037	107331537	2.099460161	0.020524118
20_GMP_2	chr6	108581103	108581603	1.315243113	0.02052619
20_GMP_2	chr2	198326407	198326907	1.357268336	0.020537472
20_GMP_2	chr11	57640911	57641411	1.742914284	0.020541642
20_GMP_2	chr7	38630663	38631163	1.351919071	0.020541642
20_GMP_2	chr2	144379967	144380467	1.969338662	0.02055619
20_GMP_2	chr1	1550911	1551411	2.081528773	0.020564016
20_GMP_2	chr2	25280273	25280773	2.02699343	0.020564016
20_GMP_2	chr2	156023192	156023692	2.117178086	0.020564016
20_GMP_2	chr21	32403094	32403594	1.469341286	0.020582391
20_GMP_2	chr10	28587199	28587699	1.420206263	0.020585292
20_GMP_2	chr12	116379489	116379989	1.722604283	0.020585292
20_GMP_2	chr19	41457199	41457699	1.920136488	0.020585292
20_GMP_2	chr9	108191044	108191544	1.833888685	0.020585292
20_GMP_2	chr19	28481061	28481561	2.08944507	0.02060508
20_GMP_2	chr3	38043445	38043945	2.235137581	0.02060508
20_GMP_2	chr8	19844970	19845470	1.216076846	0.02060508
20_GMP_2	chr6	46735214	46735714	1.118971292	0.020606566
20_GMP_2	chr1	111473667	111474167	0.558994622	0.020609507
20_GMP_2	chr6	31086657	31087157	1.21511116	0.02062484
20_GMP_2	chr1	110259688	110260188	2.030874686	0.020629391
20_GMP_2	chr13	27960160	27960660	1.715446961	0.020629391
20_GMP_2	chr11	74467312	74467812	1.075398235	0.020641736
20_GMP_2	chr10	78992280	78992780	1.851798021	0.020676507
20_GMP_2	chr22	18119757	18120257	1.659700572	0.020676507
20_GMP_2	chr3	48338603	48339103	1.767553168	0.020676507
20_GMP_2	chr8	48034753	48035253	2.10642769	0.020676507
20_GMP_2	chr20	41321590	41322090	1.313189514	0.020681952
20_GMP_2	chr14	76784747	76785247	0.300354824	0.020682889
20_GMP_2	chr8	41929412	41929912	0.972659682	0.020696061
20_GMP_2	chr12	6620305	6620805	0.541066969	0.020699637
20_GMP_2	chr17	78388452	78388952	0.469128358	0.020716707
20_GMP_2	chr4	123418436	123418936	1.576034191	0.020721516
20_GMP_2	chr6	132130885	132131385	2.360767375	0.020731655
20_GMP_2	chr17	78384048	78384548	0.863400785	0.020738785
20_GMP_2	chr3	9912304	9912804	1.134565573	0.020751982
20_GMP_2	chr22	49848281	49848781	0.819256817	0.020764369
20_GMP_2	chr18	13615490	13615990	1.45318344	0.020767248
20_GMP_2	chr17	15341430	15341930	1.776083344	0.020767349
20_GMP_2	chr5	56190459	56190959	0.900972857	0.020772282
20_GMP_2	chr10	510973	511473	0.880850332	0.020805695
20_GMP_2	chr1	44418014	44418514	0.989103809	0.020811373
20_GMP_2	chr19	41431360	41431860	1.878762259	0.020812534
20_GMP_2	chr6	83511759	83512259	1.655956856	0.020812534
20_GMP_2	chr19	18895346	18895846	1.783010944	0.020813835
20_GMP_2	chr1	47225420	47225920	1.926624984	0.020814457
20_GMP_2	chr17	74439902	74440402	2.069916977	0.020814457
20_GMP_2	chr17	58288275	58288775	2.055273373	0.020815942
20_GMP_2	chr1	154479772	154480272	0.834170922	0.02082091
20_GMP_2	chr3	128805714	128806214	1.010707787	0.02082091
20_GMP_2	chr17	57946768	57947268	0.502762335	0.02082418
20_GMP_2	chr18	23859905	23860405	1.289206946	0.020836919
20_GMP_2	chr17	38414642	38415142	0.934868039	0.020843322
20_GMP_2	chr16	57542350	57542850	0.659920856	0.020846442
20_GMP_2	chr2	30072185	30072685	1.241967523	0.020848337
20_GMP_2	chr1	208652217	208652717	1.700880619	0.020855222
20_GMP_2	chr2	205885535	205886035	1.651741304	0.020855222
20_GMP_2	chr7	102307508	102308008	1.699300722	0.020855222
20_GMP_2	chr9	113548627	113549127	2.158417624	0.020855222
20_GMP_2	chr11	65522904	65523404	0.88411784	0.020877363
20_GMP_2	chr19	41993512	41994012	1.433282021	0.020884403
20_GMP_2	chr10	5283416	5283916	1.295476908	0.020887863
20_GMP_2	chr12	57138786	57139286	1.811532945	0.020897988
20_GMP_2	chr5	136699579	136700079	1.751597412	0.020897988
20_GMP_2	chr8	38411830	38412330	2.090908954	0.020938475
20_GMP_2	chr4	8158661	8159161	0.460068486	0.02094228
20_GMP_2	chr7	36969318	36969818	0.972514866	0.020943755
20_GMP_2	chr5	143216959	143217459	1.55924299	0.02094417
20_GMP_2	chr7	2478414	2478914	1.723987033	0.02094417
20_GMP_2	chr7	47624587	47625087	1.588640781	0.02094417
20_GMP_2	chr7	139183876	139184376	1.966726627	0.02094417
20_GMP_2	chr2	108378002	108378502	2.037662997	0.020982437
20_GMP_2	chr8	120458568	120459068	1.906477193	0.020982437
20_GMP_2	chr2	128027953	128028453	0.520381036	0.020983962
20_GMP_2	chr11	65552677	65553177	1.583234635	0.020991888
20_GMP_2	chr1	26607169	26607669	1.6895777	0.020992301
20_GMP_2	chr7	151104730	151105230	1.58026045	0.020992301
20_GMP_2	chr12	52278897	52279397	0.903657956	0.021026108
20_GMP_2	chr2	224405914	224406414	2.018354115	0.021026108
20_GMP_2	chr22	36449597	36450097	1.935335631	0.021026108
20_GMP_2	chr1	200525582	200526082	1.496688628	0.021039042
20_GMP_2	chr2	174059410	174059910	1.103338035	0.021043313
20_GMP_2	chr17	77528598	77529098	0.952631732	0.021047728
20_GMP_2	chr11	67284080	67284580	1.862448235	0.021060708
20_GMP_2	chr17	40343129	40343629	1.167076128	0.021065661
20_GMP_2	chr14	88551297	88551797	1.890245147	0.021067254
20_GMP_2	chr8	67720318	67720818	1.153341446	0.021077327
20_GMP_2	chr2	64859832	64860332	1.080171148	0.021082966
20_GMP_2	chr14	35201069	35201569	1.810430811	0.021084757
20_GMP_2	chr15	51341782	51342282	2.375198854	0.021084757
20_GMP_2	chr12	48864414	48864914	1.20096593	0.021100411
20_GMP_2	chr20	32336823	32337323	1.172956156	0.021105036
20_GMP_2	chr10	68559761	68560261	2.16778256	0.021110712
20_GMP_2	chr7	151992306	151992806	1.295791805	0.021116937
20_GMP_2	chr2	169734159	169734659	1.192604447	0.021133389
20_GMP_2	chr4	128570294	128570794	1.207749181	0.021133389
20_GMP_2	chr3	53252589	53253089	0.92694119	0.021140018
20_GMP_2	chr10	45557431	45557931	1.646618421	0.02114764
20_GMP_2	chr16	89482342	89482842	1.801981051	0.021154249
20_GMP_2	chr2	27118847	27119347	1.528987217	0.021157363
20_GMP_2	chr16	31351374	31351874	1.703529015	0.02116052
20_GMP_2	chr14	88492144	88492644	0.939053977	0.021163292
20_GMP_2	chr17	32152121	32152621	1.270497068	0.02117252
20_GMP_2	chr1	116587731	116588231	1.44671642	0.021177577
20_GMP_2	chr11	133134519	133135019	1.618159389	0.021177577
20_GMP_2	chr13	72963714	72964214	1.046762084	0.021177577
20_GMP_2	chr14	20657482	20657982	1.683535602	0.021177577
20_GMP_2	chr15	90387873	90388373	0.54757692	0.021186383
20_GMP_2	chr1	32709464	32709964	1.459877567	0.021195993
20_GMP_2	chr9	109640817	109641317	0.820520978	0.021213088
20_GMP_2	chr13	97076769	97077269	1.560198465	0.021223936
20_GMP_2	chr17	58626876	58627376	1.135035318	0.021223936
20_GMP_2	chr19	44587823	44588323	1.636936715	0.021223936
20_GMP_2	chr2	55093346	55093846	1.589660713	0.021223936
20_GMP_2	chr6	7339049	7339549	1.489642519	0.021223936
20_GMP_2	chr16	48432056	48432556	0.379317406	0.021266299
20_GMP_2	chr14	51884245	51884745	1.000281908	0.021270111
20_GMP_2	chr18	70292558	70293058	1.508483296	0.021272753
20_GMP_2	chr2	75287869	75288369	1.127293735	0.021272753
20_GMP_2	chr13	52921116	52921616	0.672627116	0.021280941
20_GMP_2	chr5	150350489	150350989	0.721010622	0.021280941
20_GMP_2	chr10	51074032	51074532	1.208621707	0.021298726
20_GMP_2	chr1	156076660	156077160	0.939669193	0.021300973
20_GMP_2	chr17	48483353	48483853	0.883444332	0.021318595
20_GMP_2	chr4	10673704	10674204	1.565270586	0.021320696
20_GMP_2	chr7	50653098	50653598	1.726892203	0.021320696
20_GMP_2	chrX	151488683	151489183	1.672461116	0.021320696
20_GMP_2	chr19	51367435	51367935	0.476797971	0.021323414
20_GMP_2	chr1	91713370	91713870	0.484671068	0.021331323
20_GMP_2	chr13	30845629	30846129	1.186450539	0.021331323
20_GMP_2	chr11	119134359	119134859	1.598380407	0.021335784
20_GMP_2	chr1	184944995	184945495	0.900926855	0.021348903
20_GMP_2	chr20	37265064	37265564	1.1157062	0.021349148
20_GMP_2	chr10	71250377	71250877	2.576583223	0.021353784
20_GMP_2	chr10	124341011	124341511	0.499309269	0.02135478
20_GMP_2	chr2	219308104	219308604	0.851038572	0.021364254
20_GMP_2	chr1	27404912	27405412	1.115344368	0.021365825
20_GMP_2	chr18	499849	500349	1.346516107	0.021365825
20_GMP_2	chr3	183275445	183275945	1.713403214	0.021371618
20_GMP_2	chr6	75608916	75609416	0.976651935	0.021371797
20_GMP_2	chr2	84898353	84898853	0.655345381	0.021376283
20_GMP_2	chr7	139230270	139230770	0.906569884	0.021379363
20_GMP_2	chr19	44607010	44607510	1.232621097	0.02138009
20_GMP_2	chr14	105294022	105294522	0.555141984	0.021406236
20_GMP_2	chr5	76721154	76721654	1.72949725	0.021412551
20_GMP_2	chr1	107535042	107535542	1.34794682	0.02141331
20_GMP_2	chr4	183399588	183400088	1.752125717	0.02141331
20_GMP_2	chrX	56798061	56798561	1.395651145	0.02141331
20_GMP_2	chr16	74107732	74108232	1.712562379	0.021413384
20_GMP_2	chr2	96953245	96953745	2.375664605	0.021413384
20_GMP_2	chr2	74833787	74834287	0.759119045	0.021416068
20_GMP_2	chr1	16352311	16352811	0.762280179	0.021421203
20_GMP_2	chr17	21376701	21377201	2.265929654	0.021457453
20_GMP_2	chr22	17781611	17782111	0.780488237	0.021457453
20_GMP_2	chr11	63909744	63910244	1.247733166	0.021457478
20_GMP_2	chr12	16393098	16393598	1.351439641	0.021457478
20_GMP_2	chr14	102538573	102539073	1.350274949	0.021457478
20_GMP_2	chr18	9750578	9751078	1.451456369	0.021457478
20_GMP_2	chr4	76219247	76219747	1.589533844	0.021457478
20_GMP_2	chr12	6904550	6905050	0.551236557	0.02145861
20_GMP_2	chr2	120312671	120313171	1.255456664	0.021466982
20_GMP_2	chr7	139726347	139726847	1.244538701	0.021466982
20_GMP_2	chr10	1938994	1939494	0.836332572	0.021474851
20_GMP_2	chr15	101035546	101036046	1.424260597	0.021483347
20_GMP_2	chr1	113904740	113905240	0.502513385	0.021486566
20_GMP_2	chr7	23462792	23463292	2.333814052	0.021499673
20_GMP_2	chr10	19629572	19630072	0.966789485	0.021503331
20_GMP_2	chr21	33546061	33546561	1.484289654	0.021503331
20_GMP_2	chr6	33027838	33028338	0.762398653	0.021503331
20_GMP_2	chr6	87731773	87732273	0.78450751	0.021503331
20_GMP_2	chr9	385744	386244	1.478829972	0.021503331
20_GMP_2	chr14	100645585	100646085	0.836996127	0.021504246
20_GMP_2	chr15	92921792	92922292	1.744393582	0.021513475
20_GMP_2	chr21	37257369	37257869	0.738517851	0.02151565
20_GMP_2	chr1	19314137	19314637	1.514916892	0.021519072
20_GMP_2	chr15	50183403	50183903	1.765825358	0.021520565
20_GMP_2	chr2	178191089	178191589	1.730753058	0.021520565
20_GMP_2	chr8	38086213	38086713	1.815873287	0.021520565
20_GMP_2	chr8	116938233	116938733	1.863728269	0.021520565
20_GMP_2	chr1	94302873	94303373	0.990191144	0.021542456
20_GMP_2	chr8	122922577	122923077	2.940820606	0.021546092
20_GMP_2	chr12	54716259	54716759	0.696767478	0.021547962
20_GMP_2	chr15	66433649	66434149	1.503613543	0.021547962
20_GMP_2	chr8	125436186	125436686	1.440191086	0.021547962
20_GMP_2	chr4	82223682	82224182	0.594774227	0.021550287
20_GMP_2	chr2	241701180	241701680	0.481606589	0.021571809
20_GMP_2	chr17	45428859	45429359	1.01585965	0.021575922
20_GMP_2	chr3	43997985	43998485	1.44351911	0.021583779
20_GMP_2	chr5	138789597	138790097	1.715831598	0.021590589
20_GMP_2	chr3	194368368	194368868	1.456352274	0.021595046
20_GMP_2	chr5	173581595	173582095	1.416092769	0.021595046
20_GMP_2	chr7	74204390	74204890	1.215958317	0.021595046
20_GMP_2	chr7	98218125	98218625	1.479342451	0.021595046
20_GMP_2	chrX	4240827	4241327	1.27567376	0.021595046
20_GMP_2	chr2	201451341	201451841	0.375341262	0.021599456
20_GMP_2	chr7	66768992	66769492	1.046049713	0.021603033
20_GMP_2	chr2	202121747	202122247	0.879010296	0.021615845
20_GMP_2	chr11	1693931	1694431	0.951412394	0.021622317
20_GMP_2	chr15	74134350	74134850	1.693291216	0.021623594
20_GMP_2	chr10	93039684	93040184	1.234293724	0.021623992
20_GMP_2	chr11	76610946	76611446	1.868913076	0.021623992
20_GMP_2	chr13	32811279	32811779	1.318581104	0.021623992
20_GMP_2	chr22	22576313	22576813	2.054331743	0.021623992
20_GMP_2	chr22	42933977	42934477	0.516517284	0.021623992
20_GMP_2	chr6	111566970	111567470	1.9118883	0.021623992
20_GMP_2	chr1	32712127	32712627	0.496618892	0.021633695
20_GMP_2	chr7	76262862	76263362	1.222091339	0.02163707
20_GMP_2	chr4	2812047	2812547	0.558966127	0.021649383
20_GMP_2	chr15	64842953	64843453	0.871290337	0.021650221
20_GMP_2	chr10	101618283	101618783	1.956621952	0.021668475
20_GMP_2	chr17	17690245	17690745	1.792964091	0.021668475
20_GMP_2	chr8	66713794	66714294	0.952386443	0.021679405
20_GMP_2	chr1	201740539	201741039	1.066187406	0.021691279
20_GMP_2	chr1	186849753	186850253	1.342908708	0.0217095
20_GMP_2	chr9	136564573	136565073	0.758660802	0.021719054
20_GMP_2	chr9	34493902	34494402	1.204355142	0.021739152
20_GMP_2	chr1	223712217	223712717	0.519413375	0.021746407
20_GMP_2	chr5	95086868	95087368	1.236820878	0.021754163
20_GMP_2	chr2	3780734	3781234	1.704070322	0.021775766
20_GMP_2	chr2	10408228	10408728	1.147764018	0.021785718
20_GMP_2	chr19	29645811	29646311	1.635375799	0.021786994
20_GMP_2	chr1	48677274	48677774	1.691938203	0.021789506
20_GMP_2	chr7	5820469	5820969	1.681136981	0.021789506
20_GMP_2	chr6	42374208	42374708	1.445964848	0.02178987
20_GMP_2	chr11	70201852	70202352	1.353878487	0.021792696
20_GMP_2	chr5	39192426	39192926	2.446444777	0.021803954
20_GMP_2	chr6	31681081	31681581	0.359906366	0.021809441
20_GMP_2	chr8	144074170	144074670	1.09223021	0.021815165
20_GMP_2	chr7	5643290	5643790	1.217854844	0.021822605
20_GMP_2	chr10	79266515	79267015	0.768653381	0.021828717
20_GMP_2	chr20	19212106	19212606	1.635228721	0.021832659
20_GMP_2	chr3	187051974	187052474	1.283105987	0.021833391
20_GMP_2	chr6	11535864	11536364	0.644418094	0.021833391
20_GMP_2	chr15	94119849	94120349	1.248422121	0.021835491
20_GMP_2	chr4	2484966	2485466	0.627925488	0.021836447
20_GMP_2	chr1	159177244	159177744	1.00472287	0.021836625
20_GMP_2	chr17	29948412	29948912	1.046066743	0.021840161
20_GMP_2	chrX	53263502	53264002	2.661428547	0.021844583
20_GMP_2	chr10	97683533	97684033	1.494294799	0.021844919
20_GMP_2	chr7	29265107	29265607	1.683268197	0.021844919
20_GMP_2	chr1	151277185	151277685	0.542912287	0.021845213
20_GMP_2	chr8	58881800	58882300	0.77618163	0.021854764
20_GMP_2	chr12	132600358	132600858	1.070170434	0.02185524
20_GMP_2	chr14	69101227	69101727	0.982274869	0.021855698
20_GMP_2	chr5	56585350	56585850	1.385988823	0.021855698
20_GMP_2	chr7	157352366	157352866	0.776463527	0.021875123
20_GMP_2	chr15	66903667	66904167	0.787209629	0.02187612
20_GMP_2	chr1	171794008	171794508	1.484933019	0.021876794
20_GMP_2	chr12	131711639	131712139	1.30306895	0.021886339
20_GMP_2	chr4	89894581	89895081	1.727818263	0.021886339
20_GMP_2	chr12	132558188	132558688	1.0536797	0.021901183
20_GMP_2	chr9	73147646	73148146	0.646040733	0.021902994
20_GMP_2	chr19	3761418	3761918	0.659432714	0.021909991
20_GMP_2	chr19	2702530	2703030	0.847094128	0.021915406
20_GMP_2	chr11	72805207	72805707	1.155627547	0.021916894
20_GMP_2	chr17	80327456	80327956	0.95539709	0.021917123
20_GMP_2	chr16	31351876	31352376	0.308970376	0.021922402
20_GMP_2	chr1	158818457	158818957	0.924242301	0.021922976
20_GMP_2	chr6	35058831	35059331	1.353320422	0.021922976
20_GMP_2	chr20	16491531	16492031	0.653863506	0.021923285
20_GMP_2	chr4	101279448	101279948	1.270996052	0.021931129
20_GMP_2	chr11	61297613	61298113	2.6351962	0.02194155
20_GMP_2	chr16	17341939	17342439	1.062676446	0.021944286
20_GMP_2	chr1	247322703	247323203	1.353612956	0.021955402
20_GMP_2	chr19	46860025	46860525	0.422021655	0.021955597
20_GMP_2	chr10	33336510	33337010	1.286698555	0.021972727
20_GMP_2	chr2	25043202	25043702	0.439674257	0.021976269
20_GMP_2	chr9	113219865	113220365	0.988148939	0.021976269
20_GMP_2	chr7	29288955	29289455	1.157003744	0.021987041
20_GMP_2	chr7	98286124	98286624	0.948912912	0.021988345
20_GMP_2	chrX	103629858	103630358	1.722100482	0.021990365
20_GMP_2	chr12	116910678	116911178	0.948430013	0.022013347
20_GMP_2	chr19	18972514	18973014	0.753343487	0.022013347
20_GMP_2	chr10	97217270	97217770	1.019705562	0.022019866
20_GMP_2	chr5	75319646	75320146	1.762160282	0.022019866
20_GMP_2	chr6	46130621	46131121	1.528350119	0.02202245
20_GMP_2	chrX	41881134	41881634	2.09464739	0.022044333
20_GMP_2	chr1	2025660	2026160	1.776389658	0.022063592
20_GMP_2	chr1	28437286	28437786	1.28978885	0.022063592
20_GMP_2	chr2	241223237	241223737	1.434158553	0.022063592
20_GMP_2	chr3	148957569	148958069	1.681302409	0.022063592
20_GMP_2	chr9	132978458	132978958	1.68115205	0.022063592
20_GMP_2	chr3	127696869	127697369	1.807433836	0.022073657
20_GMP_2	chr5	132822758	132823258	1.437959189	0.022073657
20_GMP_2	chr5	127373816	127374316	2.457604906	0.022093748
20_GMP_2	chr22	19643728	19644228	1.205949404	0.022094833
20_GMP_2	chr10	74057969	74058469	1.860214634	0.022100645
20_GMP_2	chr7	106345338	106345838	1.128320495	0.022100645
20_GMP_2	chr1	8211817	8212317	2.160717229	0.022107717
20_GMP_2	chr19	19214876	19215376	1.700550862	0.022107717
20_GMP_2	chr22	20858659	20859159	0.294850064	0.022109326
20_GMP_2	chr22	29883510	29884010	0.767789004	0.022134287
20_GMP_2	chr6	42745149	42745649	1.410646455	0.022135828
20_GMP_2	chr8	115495087	115495587	1.201877767	0.022135828
20_GMP_2	chr15	75692321	75692821	2.156537741	0.022144041
20_GMP_2	chr9	113737360	113737860	2.049466174	0.022153089
20_GMP_2	chr11	27722325	27722825	0.930602506	0.022163774
20_GMP_2	chr3	46629845	46630345	0.707679158	0.022163774
20_GMP_2	chr12	105084258	105084758	1.612243222	0.022169269
20_GMP_2	chr3	9396102	9396602	0.672350208	0.022177252
20_GMP_2	chr16	31477370	31477870	0.948465282	0.022179078
20_GMP_2	chr12	76768520	76769020	3.17213221	0.022195607
20_GMP_2	chr1	24149745	24150245	1.630961246	0.022196983
20_GMP_2	chr22	37525343	37525843	1.819837506	0.022196983
20_GMP_2	chr8	64369421	64369921	1.840582075	0.022196983
20_GMP_2	chr6	34791698	34792198	0.736867571	0.022198532
20_GMP_2	chr1	116504375	116504875	0.358542905	0.022219106
20_GMP_2	chr14	61329350	61329850	1.062595285	0.022233281
20_GMP_2	chr3	124941644	124942144	1.667342284	0.022242519
20_GMP_2	chr5	146399424	146399924	1.688021619	0.022242519
20_GMP_2	chr5	149778446	149778946	1.30710188	0.022242519
20_GMP_2	chr4	140697906	140698406	2.082180449	0.022246498
20_GMP_2	chr9	33226881	33227381	0.727433833	0.022256939
20_GMP_2	chr5	73201847	73202347	1.034647339	0.022257201
20_GMP_2	chr9	21119044	21119544	0.729962436	0.022264731
20_GMP_2	chr1	184945954	184946454	0.666298093	0.022274131
20_GMP_2	chr11	70603028	70603528	1.611843183	0.022287355
20_GMP_2	chr8	29680843	29681343	0.258688471	0.022287355
20_GMP_2	chr4	42281925	42282425	1.595950475	0.022299572
20_GMP_2	chr19	934862	935362	1.013857049	0.022307993
20_GMP_2	chr12	89840210	89840710	1.939121221	0.022308523
20_GMP_2	chr9	114954912	114955412	0.872187605	0.022308523
20_GMP_2	chr17	81701744	81702244	2.093173467	0.022319654
20_GMP_2	chr17	45740467	45740967	1.774293567	0.022331879
20_GMP_2	chr14	101851486	101851986	0.730828393	0.022336063
20_GMP_2	chr1	226403438	226403938	1.581684327	0.0223379
20_GMP_2	chr22	38193486	38193986	1.088723518	0.022343965
20_GMP_2	chr8	93884026	93884526	1.098512171	0.022345255
20_GMP_2	chr11	114059379	114059879	0.642075947	0.022346022
20_GMP_2	chr15	33960139	33960639	1.958352694	0.022346022
20_GMP_2	chr16	72844519	72845019	2.075593212	0.022346022
20_GMP_2	chr19	35596324	35596824	2.23672847	0.022346022
20_GMP_2	chr17	39576115	39576615	0.784484403	0.022348834
20_GMP_2	chr1	29121133	29121633	1.16697113	0.02235195
20_GMP_2	chr9	133558492	133558992	1.184763969	0.02235202
20_GMP_2	chr1	54409386	54409886	1.869022861	0.02236387
20_GMP_2	chr1	206713016	206713516	1.824613365	0.02236387
20_GMP_2	chr4	18025303	18025803	1.371707295	0.02236387
20_GMP_2	chr13	113948275	113948775	1.467815617	0.022373338
20_GMP_2	chr2	239273441	239273941	1.431346049	0.022374322
20_GMP_2	chr15	65804439	65804939	1.283115467	0.022377978
20_GMP_2	chr8	133278588	133279088	1.360606635	0.022377978
20_GMP_2	chr2	134668762	134669262	0.986508845	0.02237824
20_GMP_2	chr2	70958245	70958745	2.223424515	0.022395471
20_GMP_2	chr22	20803875	20804375	1.117960964	0.022402212
20_GMP_2	chr5	68331152	68331652	1.240352742	0.02240362
20_GMP_2	chr1	32876577	32877077	0.962463951	0.022409717
20_GMP_2	chr18	35592248	35592748	0.824062135	0.022413177
20_GMP_2	chr14	60753757	60754257	0.701948445	0.022413791
20_GMP_2	chr1	56516903	56517403	0.938228835	0.022417841
20_GMP_2	chr2	119387688	119388188	1.218906781	0.022425708
20_GMP_2	chr10	48705522	48706022	2.015550376	0.022446772
20_GMP_2	chr15	58361387	58361887	2.092767307	0.022446772
20_GMP_2	chr17	81018522	81019022	0.687778319	0.022453239
20_GMP_2	chr1	52569842	52570342	1.658606075	0.022462774
20_GMP_2	chr17	74618404	74618904	1.787857597	0.022462774
20_GMP_2	chr8	103077661	103078161	1.765544084	0.022491206
20_GMP_2	chr1	147928643	147929143	0.323482306	0.02249798
20_GMP_2	chr11	60899221	60899721	0.906165699	0.02249798
20_GMP_2	chr3	186425852	186426352	2.408865278	0.022498968
20_GMP_2	chr11	45097841	45098341	1.531855389	0.022508402
20_GMP_2	chr6	150865401	150865901	0.45269748	0.022508402
20_GMP_2	chr2	237687616	237688116	0.495612692	0.022523029
20_GMP_2	chr3	52307724	52308224	2.197318527	0.022523136
20_GMP_2	chr13	21476953	21477453	0.870419562	0.022524069
20_GMP_2	chr12	39103495	39103995	1.634089638	0.022532477
20_GMP_2	chr2	102615782	102616282	1.254264733	0.022533741
20_GMP_2	chr1	116879094	116879594	2.206190297	0.02254771
20_GMP_2	chr1	199310698	199311198	1.822694063	0.02254771
20_GMP_2	chr11	702769	703269	2.248066388	0.02254771
20_GMP_2	chr11	110338644	110339144	2.181798887	0.02254771
20_GMP_2	chr20	34299494	34299994	2.282575471	0.02254771
20_GMP_2	chr5	128073926	128074426	1.969140683	0.02254771
20_GMP_2	chr9	117723946	117724446	0.656368698	0.02254771
20_GMP_2	chr13	77558695	77559195	1.527688239	0.022550946
20_GMP_2	chr20	63028008	63028508	1.894920277	0.022550946
20_GMP_2	chr8	22056414	22056914	1.606043814	0.022573419
20_GMP_2	chr17	32444098	32444598	0.456405409	0.022579
20_GMP_2	chr12	108743959	108744459	1.092803549	0.022579159
20_GMP_2	chr19	16149727	16150227	1.251748572	0.022580795
20_GMP_2	chr3	122975872	122976372	1.271995664	0.022589446
20_GMP_2	chr10	4848460	4848960	1.030907425	0.022595008
20_GMP_2	chr9	112445094	112445594	1.109527046	0.022595008
20_GMP_2	chr10	58577322	58577822	1.510385122	0.022595149
20_GMP_2	chr11	128575527	128576027	1.448305675	0.022595149
20_GMP_2	chr5	132271750	132272250	1.4396608	0.022595149
20_GMP_2	chr12	113336007	113336507	2.035218228	0.022596944
20_GMP_2	chr2	74764890	74765390	2.175688704	0.022596944
20_GMP_2	chr4	71270813	71271313	2.131107112	0.022596944
20_GMP_2	chr17	66791345	66791845	0.8542783	0.022606321
20_GMP_2	chr5	126539091	126539591	1.285944402	0.022613544
20_GMP_2	chr10	60237471	60237971	1.225073858	0.022621827
20_GMP_2	chr3	49841079	49841579	1.364326826	0.022641016
20_GMP_2	chr9	36346498	36346998	1.711716878	0.022641016
20_GMP_2	chrX	69503622	69504122	1.701361375	0.022641016
20_GMP_2	chr7	29589075	29589575	1.080079565	0.022647906
20_GMP_2	chr12	66150016	66150516	1.6382891	0.022650232
20_GMP_2	chr20	32457486	32457986	1.489469329	0.022650232
20_GMP_2	chrX	53794388	53794888	2.005805737	0.022650232
20_GMP_2	chr12	103884230	103884730	1.481074195	0.022656299
20_GMP_2	chr4	86961059	86961559	0.781951163	0.022657491
20_GMP_2	chr8	140944140	140944640	0.600477267	0.022658153
20_GMP_2	chr10	76403774	76404274	0.823934145	0.022658372
20_GMP_2	chr19	12091964	12092464	0.874440331	0.022659938
20_GMP_2	chr9	5558186	5558686	0.95520999	0.02266637
20_GMP_2	chr7	139118924	139119424	0.349966461	0.02268612
20_GMP_2	chr5	14983996	14984496	1.394233375	0.022690293
20_GMP_2	chr16	68642341	68642841	1.413924676	0.022699282
20_GMP_2	chr17	1713713	1714213	2.067614714	0.022699282
20_GMP_2	chr17	64706998	64707498	0.734635344	0.022705963
20_GMP_2	chr11	134050424	134050924	1.044863848	0.022711777
20_GMP_2	chr14	102949061	102949561	0.419571133	0.022721817
20_GMP_2	chr14	99036835	99037335	0.878058763	0.022723743
20_GMP_2	chr14	21191793	21192293	0.78565832	0.022726431
20_GMP_2	chr20	45822731	45823231	1.033388558	0.022728823
20_GMP_2	chr12	18824197	18824697	2.009944213	0.022729017
20_GMP_2	chr9	133539079	133539579	1.466685223	0.022739052
20_GMP_2	chr12	122637755	122638255	1.14605513	0.02274343
20_GMP_2	chr12	5401921	5402421	2.078915242	0.02275075
20_GMP_2	chr7	27150754	27151254	0.814942612	0.02275075
20_GMP_2	chr20	35601413	35601913	0.712344609	0.02277034
20_GMP_2	chr8	104411779	104412279	1.066582411	0.022772301
20_GMP_2	chr7	66825493	66825993	1.236783758	0.022774061
20_GMP_2	chr18	58541645	58542145	1.337982366	0.022774096
20_GMP_2	chr20	1375939	1376439	1.159277666	0.022774096
20_GMP_2	chr8	130276978	130277478	0.661405819	0.022777451
20_GMP_2	chr14	73754009	73754509	0.662299619	0.022781075
20_GMP_2	chr15	83438625	83439125	1.136674192	0.022785294
20_GMP_2	chr16	69726229	69726729	0.646483804	0.02278565
20_GMP_2	chr3	37955892	37956392	0.892133706	0.022786089
20_GMP_2	chr1	54980567	54981067	1.804073419	0.022798439
20_GMP_2	chr18	5975533	5976033	1.810455608	0.022798439
20_GMP_2	chr5	32147172	32147672	1.946938206	0.022798439
20_GMP_2	chr6	37802819	37803319	2.223465953	0.022798439
20_GMP_2	chrX	23844647	23845147	2.233133072	0.022798439
20_GMP_2	chr4	128917777	128918277	0.554716462	0.022804386
20_GMP_2	chr1	224592832	224593332	1.256310291	0.022809486
20_GMP_2	chr11	3867135	3867635	1.359691864	0.022814926
20_GMP_2	chr9	136576219	136576719	1.273036964	0.022814926
20_GMP_2	chr14	24079739	24080239	1.700168438	0.022818078
20_GMP_2	chr8	6816198	6816698	1.571771173	0.022839967
20_GMP_2	chr12	54261801	54262301	1.362418743	0.022848964
20_GMP_2	chr16	57947190	57947690	1.555049717	0.022848964
20_GMP_2	chrX	16836358	16836858	1.876941169	0.022853242
20_GMP_2	chr1	11967074	11967574	1.591294703	0.022859403
20_GMP_2	chr3	171311739	171312239	1.424124764	0.022859403
20_GMP_2	chr7	5524121	5524621	1.655331944	0.022859403
20_GMP_2	chr7	140656474	140656974	0.732588694	0.022859403
20_GMP_2	chr12	54300766	54301266	1.005784234	0.02286448
20_GMP_2	chr22	40128890	40129390	1.225529996	0.022870811
20_GMP_2	chr7	92633283	92633783	1.104384434	0.022872682
20_GMP_2	chr18	80246748	80247248	0.484699445	0.022881929
20_GMP_2	chr10	60606694	60607194	0.468930571	0.022894358
20_GMP_2	chr1	186626439	186626939	2.140996569	0.022899588
20_GMP_2	chr12	103829056	103829556	1.418928847	0.022903132
20_GMP_2	chrX	72096999	72097499	1.897645758	0.022903132
20_GMP_2	chr1	23898958	23899458	1.340887987	0.022905533
20_GMP_2	chr12	120851362	120851862	1.50859424	0.022913692
20_GMP_2	chr2	46841588	46842088	0.652993849	0.022927644
20_GMP_2	chr8	144729976	144730476	0.955822835	0.022930652
20_GMP_2	chr4	10115174	10115674	0.999791296	0.022936348
20_GMP_2	chr5	76083112	76083612	1.236135886	0.022944107
20_GMP_2	chr9	212203	212703	1.461569622	0.022944107
20_GMP_2	chr4	107818248	107818748	1.140206773	0.022946791
20_GMP_2	chr11	73645300	73645800	1.369715749	0.0229471
20_GMP_2	chr11	103902929	103903429	2.08244516	0.0229471
20_GMP_2	chr15	80435104	80435604	2.526523985	0.0229471
20_GMP_2	chr19	19538831	19539331	1.528231598	0.0229471
20_GMP_2	chr2	200338577	200339077	2.067547434	0.0229471
20_GMP_2	chr20	1964027	1964527	0.885920403	0.0229471
20_GMP_2	chr22	39366913	39367413	1.925828392	0.0229471
20_GMP_2	chr6	89690275	89690775	2.31627963	0.0229471
20_GMP_2	chr18	12408192	12408692	0.324689389	0.022958829
20_GMP_2	chr9	119555988	119556488	1.619771074	0.022958829
20_GMP_2	chr17	50624495	50624995	1.449125988	0.022985719
20_GMP_2	chr22	40534868	40535368	0.716080835	0.022990136
20_GMP_2	chr1	205435301	205435801	1.739594136	0.022997549
20_GMP_2	chr1	223628137	223628637	1.689221494	0.022997549
20_GMP_2	chr12	76859552	76860052	2.196189912	0.022997549
20_GMP_2	chr3	143604765	143605265	1.510261217	0.022997549
20_GMP_2	chr7	668314	668814	1.685005565	0.022997549
20_GMP_2	chr8	102429796	102430296	2.02278327	0.022997549
20_GMP_2	chr9	93131146	93131646	1.156593556	0.023023657
20_GMP_2	chr15	64883937	64884437	0.790113053	0.023030929
20_GMP_2	chr17	2943952	2944452	1.449335297	0.023037826
20_GMP_2	chr3	186509366	186509866	1.442184948	0.023037826
20_GMP_2	chr11	107563546	107564046	1.482288797	0.02303999
20_GMP_2	chr19	51551552	51552052	1.861703995	0.023045781
20_GMP_2	chr2	145771472	145771972	2.050989994	0.023051259
20_GMP_2	chr3	134594416	134594916	2.114281718	0.023051259
20_GMP_2	chr8	131814231	131814731	2.24356553	0.023051259
20_GMP_2	chr19	57099121	57099621	1.178958824	0.023069952
20_GMP_2	chr5	137666086	137666586	0.638312325	0.02308406
20_GMP_2	chr2	168912777	168913277	0.69825193	0.023092413
20_GMP_2	chr10	104127357	104127857	1.786623745	0.023105516
20_GMP_2	chr15	31270782	31271282	2.738056845	0.023105516
20_GMP_2	chr16	66745949	66746449	1.783411153	0.023105516
20_GMP_2	chr2	70510135	70510635	1.465599418	0.023113938
20_GMP_2	chr2	164599929	164600429	1.365282877	0.023113938
20_GMP_2	chr7	27173397	27173897	0.926030733	0.023117123
20_GMP_2	chr1	12180802	12181302	2.041600735	0.023118052
20_GMP_2	chr20	738985	739485	1.210750009	0.02312286
20_GMP_2	chr1	161214303	161214803	1.318347507	0.023150837
20_GMP_2	chr10	19817672	19818172	1.919610363	0.023157053
20_GMP_2	chr11	113928276	113928776	1.793232836	0.023157053
20_GMP_2	chr15	80488989	80489489	1.716290352	0.023157053
20_GMP_2	chr16	57577655	57578155	1.371560072	0.023157053
20_GMP_2	chr9	19924038	19924538	1.821945103	0.023157053
20_GMP_2	chr9	133406726	133407226	1.072874202	0.023165482
20_GMP_2	chr1	7680228	7680728	1.157978941	0.023173066
20_GMP_2	chr7	75945603	75946103	0.660128646	0.023181409
20_GMP_2	chr11	32809143	32809643	0.803457212	0.023181559
20_GMP_2	chrX	129654543	129655043	1.276472415	0.023194331
20_GMP_2	chr3	17901894	17902394	1.013050773	0.023204132
20_GMP_2	chr1	113982557	113983057	1.187491844	0.023205109
20_GMP_2	chr1	108646631	108647131	0.846353148	0.023207412
20_GMP_2	chr4	56908394	56908894	0.826009054	0.023207627
20_GMP_2	chr7	105678894	105679394	0.943684861	0.023208092
20_GMP_2	chr1	6024361	6024861	1.890772233	0.023208288
20_GMP_2	chr1	213008488	213008988	1.823268184	0.023208288
20_GMP_2	chr13	97113453	97113953	3.343838172	0.023208288
20_GMP_2	chr3	13897949	13898449	1.506228335	0.023208288
20_GMP_2	chr6	42177966	42178466	1.432039992	0.023222171
20_GMP_2	chr11	5815481	5815981	1.58101752	0.023226389
20_GMP_2	chr19	10483458	10483958	1.634220893	0.023226389
20_GMP_2	chr3	72086639	72087139	1.219765079	0.023226389
20_GMP_2	chr2	197255474	197255974	0.464715425	0.023253889
20_GMP_2	chr16	85046321	85046821	0.690357646	0.023256655
20_GMP_2	chr5	126595003	126595503	0.898060142	0.023259741
20_GMP_2	chr20	38799062	38799562	1.53129596	0.023261656
20_GMP_2	chr3	156579251	156579751	1.904587227	0.023261656
20_GMP_2	chr4	81257767	81258267	1.95483601	0.023261656
20_GMP_2	chr5	147921095	147921595	1.688907756	0.023261656
20_GMP_2	chr6	110799139	110799639	1.790510553	0.023261656
20_GMP_2	chr5	10854434	10854934	1.500717389	0.023265516
20_GMP_2	chr16	23694820	23695320	0.918237367	0.023281353
20_GMP_2	chr1	82979504	82980004	1.465121461	0.023281743
20_GMP_2	chr4	39713699	39714199	1.48991085	0.023281743
20_GMP_2	chr8	129552239	129552739	1.579578848	0.023281743
20_GMP_2	chr10	96974327	96974827	2.398025047	0.023287443
20_GMP_2	chr11	86743694	86744194	1.449702486	0.023311015
20_GMP_2	chr4	145934604	145935104	1.672912961	0.023311015
20_GMP_2	chr7	149552746	149553246	1.470650749	0.023311015
20_GMP_2	chr19	991597	992097	1.116989883	0.023313173
20_GMP_2	chr11	3165092	3165592	1.057964178	0.023323762
20_GMP_2	chr10	102120981	102121481	1.40473234	0.023338381
20_GMP_2	chr2	46748934	46749434	1.43616718	0.023358948
20_GMP_2	chr1	67347605	67348105	1.69957447	0.023363009
20_GMP_2	chr17	28849218	28849718	0.25870311	0.023363009
20_GMP_2	chr2	189685762	189686262	1.684680173	0.023363009
20_GMP_2	chr7	38169745	38170245	1.548705879	0.023363009
20_GMP_2	chr8	61098868	61099368	1.746343848	0.023363009
20_GMP_2	chr5	132883200	132883700	1.156577214	0.023384913
20_GMP_2	chr19	45971964	45972464	0.942100214	0.023386968
20_GMP_2	chr8	103152093	103152593	1.565571598	0.02341005
20_GMP_2	chr13	32423537	32424037	1.79847746	0.023416694
20_GMP_2	chr4	15945448	15945948	1.640722991	0.023416694
20_GMP_2	chr5	171595652	171596152	1.900576636	0.023416694
20_GMP_2	chr6	27771128	27771628	1.643581302	0.023416694
20_GMP_2	chr9	77020589	77021089	1.88709726	0.023416694
20_GMP_2	chr6	33297284	33297784	0.418463955	0.023418266
20_GMP_2	chr20	3208726	3209226	0.737536018	0.023421704
20_GMP_2	chr3	153284246	153284746	0.946481452	0.02344059
20_GMP_2	chr14	22097517	22098017	1.311553862	0.023451897
20_GMP_2	chr1	21668549	21669049	1.780566749	0.02347008
20_GMP_2	chr1	151292617	151293117	1.92715096	0.02347008
20_GMP_2	chr2	24791002	24791502	1.624563335	0.02347008
20_GMP_2	chr6	32331648	32332148	1.451118172	0.02347008
20_GMP_2	chr7	42902288	42902788	2.0688463	0.02347008
20_GMP_2	chr8	116880088	116880588	1.655669731	0.02347008
20_GMP_2	chr9	127545460	127545960	1.282200193	0.02347008
20_GMP_2	chr9	136618486	136618986	0.92546169	0.02347008
20_GMP_2	chr10	88731217	88731717	0.485864863	0.023487695
20_GMP_2	chr1	212256285	212256785	0.868809074	0.023495566
20_GMP_2	chr6	2718654	2719154	1.742848707	0.023498085
20_GMP_2	chr6	6918498	6918998	0.82764736	0.023517222
20_GMP_2	chr1	10903629	10904129	1.596884198	0.023524395
20_GMP_2	chr15	91936138	91936638	2.450008354	0.023524395
20_GMP_2	chr3	27454860	27455360	1.653159314	0.023524395
20_GMP_2	chr7	29900491	29900991	1.64608875	0.023524395
20_GMP_2	chr8	43103254	43103754	0.609694909	0.023524395
20_GMP_2	chr8	122978077	122978577	1.740947913	0.023524395
20_GMP_2	chr8	41987191	41987691	1.121624211	0.023525411
20_GMP_2	chr20	64161822	64162322	1.469772172	0.023528661
20_GMP_2	chr14	31489573	31490073	1.527480595	0.02353084
20_GMP_2	chr15	64897227	64897727	1.161454321	0.02353624
20_GMP_2	chr2	70861764	70862264	0.737365065	0.023545622
20_GMP_2	chr10	79242034	79242534	0.96077578	0.023571228
20_GMP_2	chr4	77734859	77735359	0.786588853	0.023572557
20_GMP_2	chr11	32434359	32434859	0.668907728	0.023576767
20_GMP_2	chr14	90968040	90968540	1.882109789	0.023576767
20_GMP_2	chr17	37359577	37360077	0.924851735	0.023576767
20_GMP_2	chr6	79802838	79803338	1.641259956	0.023576767
20_GMP_2	chr5	17255394	17255894	0.660751226	0.023585265
20_GMP_2	chr17	82911730	82912230	1.49068652	0.023588162
20_GMP_2	chr4	87849565	87850065	1.105479567	0.023588162
20_GMP_2	chr1	203163839	203164339	0.912865051	0.023590705
20_GMP_2	chr17	59725618	59726118	1.361320762	0.023590705
20_GMP_2	chr14	21300864	21301364	1.393079443	0.023612873
20_GMP_2	chr11	82864205	82864705	0.905295687	0.023624854
20_GMP_2	chr16	30956750	30957250	0.87613289	0.023624854
20_GMP_2	chr2	17830485	17830985	0.91278923	0.023624854
20_GMP_2	chr11	57218958	57219458	2.045293962	0.023630891
20_GMP_2	chr12	108724254	108724754	0.664515291	0.023630891
20_GMP_2	chr3	119295955	119296455	1.371097838	0.023630891
20_GMP_2	chr3	184601440	184601940	1.853982448	0.023630891
20_GMP_2	chr5	96791001	96791501	1.624513962	0.023630891
20_GMP_2	chr20	17615825	17616325	1.564382514	0.023632052
20_GMP_2	chr12	9032512	9033012	1.683633653	0.023637961
20_GMP_2	chrX	40179293	40179793	0.537706639	0.023639914
20_GMP_2	chr9	6682988	6683488	0.850878878	0.023645607
20_GMP_2	chr10	48667948	48668448	0.753754504	0.023646343
20_GMP_2	chr4	55949229	55949729	0.980656909	0.023661819
20_GMP_2	chr16	88681656	88682156	0.591761849	0.023664464
20_GMP_2	chr7	37444976	37445476	1.495399944	0.023676428
20_GMP_2	chr2	233065149	233065649	2.42631607	0.023683474
20_GMP_2	chr3	194745313	194745813	1.929099337	0.023683474
20_GMP_2	chr7	66642226	66642726	1.642580834	0.023683474
20_GMP_2	chr10	48612530	48613030	1.383925477	0.023684064
20_GMP_2	chr17	76553143	76553643	1.565674652	0.023684064
20_GMP_2	chr14	64764713	64765213	1.072825884	0.023696242
20_GMP_2	chr10	96685202	96685702	1.528494458	0.023738229
20_GMP_2	chr17	35390605	35391105	1.668993946	0.023738229
20_GMP_2	chr2	236338758	236339258	2.318505565	0.023738229
20_GMP_2	chr21	14241219	14241719	1.647313647	0.023738229
20_GMP_2	chr7	113071411	113071911	1.838669631	0.023738229
20_GMP_2	chr8	1163570	1164070	1.730708005	0.023738229
20_GMP_2	chr22	39277183	39277683	2.256224254	0.023766645
20_GMP_2	chr1	155219574	155220074	0.861875334	0.023779153
20_GMP_2	chr6	41302581	41303081	1.052859605	0.023779823
20_GMP_2	chr8	16423340	16423840	1.278090203	0.023779823
20_GMP_2	chrX	118698795	118699295	0.822776	0.023779823
20_GMP_2	chr16	14989979	14990479	1.59671879	0.023791855
20_GMP_2	chr17	63649734	63650234	2.195713188	0.023791855
20_GMP_2	chr6	11525677	11526177	1.039841737	0.023801213
20_GMP_2	chr13	36432000	36432500	0.521174635	0.023804803
20_GMP_2	chrX	41276804	41277304	0.880875453	0.023809172
20_GMP_2	chr11	126335955	126336455	0.457576322	0.023820161
20_GMP_2	chr15	99408977	99409477	1.30165137	0.023820161
20_GMP_2	chr17	82627730	82628230	0.96482266	0.023843514
20_GMP_2	chr10	71697460	71697960	1.667524481	0.023844758
20_GMP_2	chr17	17398866	17399366	1.524801271	0.023844758
20_GMP_2	chr3	53102629	53103129	0.9116013	0.023844758
20_GMP_2	chr4	6912357	6912857	1.766417493	0.023844758
20_GMP_2	chr8	70609579	70610079	1.45942881	0.023844758
20_GMP_2	chr4	144357993	144358493	1.019046439	0.023853014
20_GMP_2	chr1	115865621	115866121	1.30150691	0.023875097
20_GMP_2	chr5	68196858	68197358	0.418778569	0.0238753
20_GMP_2	chr1	23907709	23908209	1.549020242	0.023880514
20_GMP_2	chr17	43172140	43172640	1.262488681	0.023887882
20_GMP_2	chr1	223662884	223663384	1.405438986	0.023898529
20_GMP_2	chr12	47867501	47868001	1.408618474	0.023898529
20_GMP_2	chr13	31537982	31538482	1.594359502	0.023898529
20_GMP_2	chr17	43713548	43714048	0.884378197	0.023898529
20_GMP_2	chr3	87858977	87859477	2.429741652	0.023898529
20_GMP_2	chr5	107469357	107469857	0.817296296	0.023898529
20_GMP_2	chr7	129594	130094	1.526719491	0.023898529
20_GMP_2	chr10	132940255	132940755	1.382681445	0.023919328
20_GMP_2	chr13	36436752	36437252	1.45030184	0.023921612
20_GMP_2	chr5	130324008	130324508	1.266281151	0.023927897
20_GMP_2	chr17	35731402	35731902	0.914561509	0.023940874
20_GMP_2	chr19	7917746	7918246	0.564327229	0.023950596
20_GMP_2	chr1	174040403	174040903	1.839174057	0.023953797
20_GMP_2	chr5	108637053	108637553	1.385371218	0.023953797
20_GMP_2	chr7	98868397	98868897	1.562186885	0.023953797
20_GMP_2	chr13	30816696	30817196	1.212550745	0.023970294
20_GMP_2	chr2	7900549	7901049	1.294729259	0.023970294
20_GMP_2	chr6	20023657	20024157	1.289356039	0.02397251
20_GMP_2	chr11	47395451	47395951	1.94310475	0.023973547
20_GMP_2	chr15	38134159	38134659	1.308881418	0.023986641
20_GMP_2	chr2	123073323	123073823	1.223724239	0.023986641
20_GMP_2	chr17	64391072	64391572	0.746373593	0.023988628
20_GMP_2	chr10	69802523	69803023	2.152049445	0.024007857
20_GMP_2	chr15	72141356	72141856	1.39294375	0.024007857
20_GMP_2	chr4	184620197	184620697	1.625173369	0.024007857
20_GMP_2	chr1	246931803	246932303	0.366434192	0.024029769
20_GMP_2	chr3	39361517	39362017	1.214264854	0.024030758
20_GMP_2	chr12	128843971	128844471	1.362889683	0.024062154
20_GMP_2	chr1	234253677	234254177	1.579546766	0.024062862
20_GMP_2	chr12	50170223	50170723	1.598894307	0.024062862
20_GMP_2	chr14	35878854	35879354	1.469420102	0.024062862
20_GMP_2	chr4	7597107	7597607	1.620910367	0.024062862
20_GMP_2	chr8	80872427	80872927	1.068768562	0.024062862
20_GMP_2	chr12	49661126	49661626	1.529581641	0.024063633
20_GMP_2	chr11	76119049	76119549	1.183365153	0.024064573
20_GMP_2	chr19	46262884	46263384	1.443426063	0.02407048
20_GMP_2	chr10	84194314	84194814	1.461705425	0.024095894
20_GMP_2	chr19	2478151	2478651	1.303064292	0.024112542
20_GMP_2	chr14	52402793	52403293	0.996869359	0.024114772
20_GMP_2	chr3	143565922	143566422	1.410221431	0.024114772
20_GMP_2	chr14	22916035	22916535	1.142470646	0.024116303
20_GMP_2	chr22	40336244	40336744	0.992060447	0.024119678
20_GMP_2	chr16	3069918	3070418	2.416185193	0.02412496
20_GMP_2	chr1	155324814	155325314	1.403517593	0.024137078
20_GMP_2	chr11	2481206	2481706	0.304130934	0.024141399
20_GMP_2	chr6	42742437	42742937	1.480697431	0.024153103
20_GMP_2	chr8	100722181	100722681	0.336707233	0.024153138
20_GMP_2	chr7	103447073	103447573	1.097533606	0.02415472
20_GMP_2	chr16	56318232	56318732	1.132960181	0.024158275
20_GMP_2	chr1	26015302	26015802	1.142494267	0.024158714
20_GMP_2	chr7	100863410	100863910	0.890129774	0.024163189
20_GMP_2	chr1	41771355	41771855	1.499756227	0.024166067
20_GMP_2	chr1	231387900	231388400	1.500039615	0.024166067
20_GMP_2	chr12	126874343	126874843	1.442499017	0.024166067
20_GMP_2	chr16	75061576	75062076	1.594877284	0.024166067
20_GMP_2	chr18	68665580	68666080	1.483822145	0.024166067
20_GMP_2	chr4	173334985	173335485	0.949971073	0.02417321
20_GMP_2	chr8	2086405	2086905	1.16986071	0.024188894
20_GMP_2	chr22	30422779	30423279	1.149339407	0.024190892
20_GMP_2	chr19	6218425	6218925	0.797286407	0.02420035
20_GMP_2	chr7	155756271	155756771	2.076896725	0.024228481
20_GMP_2	chr12	57771172	57771672	1.32622662	0.024229343
20_GMP_2	chr16	29666539	29667039	0.601264203	0.02423201
20_GMP_2	chr8	123693700	123694200	1.37537893	0.02424441
20_GMP_2	chr4	186134219	186134719	0.960097089	0.024248056
20_GMP_2	chr17	63623087	63623587	0.753857459	0.024269146
20_GMP_2	chr7	155457737	155458237	2.489535451	0.02427301
20_GMP_2	chr17	74296471	74296971	1.431332553	0.024280097
20_GMP_2	chr9	121552313	121552813	1.298234651	0.024297521
20_GMP_2	chr8	27601966	27602466	1.169210168	0.024299619
20_GMP_2	chr22	30267105	30267605	0.471821501	0.024310967
20_GMP_2	chr17	82604116	82604616	1.091566114	0.024320112
20_GMP_2	chr11	66112532	66113032	0.769864655	0.024322722
20_GMP_2	chrX	140056890	140057390	0.963322541	0.024322722
20_GMP_2	chr11	43758857	43759357	1.478739947	0.024330975
20_GMP_2	chr19	826187	826687	1.42080773	0.024330975
20_GMP_2	chr9	38311300	38311800	2.750665905	0.024330975
20_GMP_2	chr9	112061214	112061714	0.724801046	0.024330975
20_GMP_2	chr20	31895054	31895554	0.868611629	0.024331815
20_GMP_2	chr13	95509857	95510357	1.164927756	0.02433358
20_GMP_2	chr12	10395291	10395791	0.28301736	0.024339628
20_GMP_2	chr16	70741072	70741572	2.118045866	0.024339628
20_GMP_2	chr3	42375050	42375550	1.511724222	0.024339628
20_GMP_2	chr17	81861274	81861774	0.673299752	0.024353081
20_GMP_2	chr15	90161882	90162382	0.990869109	0.024370718
20_GMP_2	chr8	123202752	123203252	2.147748456	0.024372442
20_GMP_2	chr1	68347355	68347855	1.016640338	0.024374647
20_GMP_2	chr11	14423583	14424083	1.439642401	0.024385521
20_GMP_2	chr5	109963154	109963654	1.639583394	0.024385521
20_GMP_2	chr8	30137220	30137720	1.259939951	0.024387586
20_GMP_2	chr12	89857567	89858067	1.217698364	0.024392917
20_GMP_2	chr1	27625977	27626477	0.550005044	0.024399706
20_GMP_2	chr3	102018492	102018992	0.961496439	0.024407242
20_GMP_2	chr2	238158666	238159166	1.141838342	0.024427778
20_GMP_2	chr1	153698168	153698668	1.495110742	0.024428206
20_GMP_2	chr10	71270224	71270724	1.345533307	0.024429974
20_GMP_2	chr17	43983713	43984213	0.953241352	0.024429974
20_GMP_2	chr17	75309412	75309912	1.173020705	0.024429974
20_GMP_2	chr9	97934650	97935150	0.929074605	0.024429974
20_GMP_2	chr1	9990973	9991473	1.390870607	0.024439176
20_GMP_2	chr14	103014878	103015378	1.338496546	0.024439176
20_GMP_2	chr1	215567106	215567606	0.449471887	0.024440084
20_GMP_2	chr9	35972011	35972511	0.982195451	0.024442888
20_GMP_2	chr1	235331419	235331919	2.636094285	0.024445077
20_GMP_2	chr16	22093970	22094470	2.500509404	0.024445077
20_GMP_2	chr1	35448434	35448934	1.286331943	0.024475684
20_GMP_2	chr1	58251360	58251860	1.271635445	0.024475684
20_GMP_2	chr3	171375987	171376487	1.17023899	0.024475684
20_GMP_2	chr1	167016137	167016637	1.317210103	0.024493362
20_GMP_2	chr11	75809946	75810446	1.338940203	0.024493362
20_GMP_2	chr7	37522136	37522636	1.520547393	0.024493362
20_GMP_2	chr9	88339254	88339754	1.376570662	0.024493362
20_GMP_2	chr11	35303877	35304377	0.936331348	0.02449664
20_GMP_2	chr6	34390930	34391430	1.354840604	0.024505776
20_GMP_2	chr15	68782855	68783355	1.343274171	0.02452062
20_GMP_2	chr7	44449432	44449932	1.554662439	0.02452062
20_GMP_2	chr8	22622813	22623313	1.008340038	0.024535924
20_GMP_2	chr2	224948764	224949264	0.80500816	0.02454354
20_GMP_2	chr1	162002906	162003406	1.680301785	0.024548507
20_GMP_2	chr11	102559793	102560293	0.403174085	0.024548507
20_GMP_2	chr6	7624724	7625224	1.388375735	0.024548507
20_GMP_2	chr9	124812399	124812899	1.48506905	0.024548507
20_GMP_2	chr2	215796174	215796674	1.378521847	0.024564776
20_GMP_2	chr5	132439463	132439963	1.119157593	0.024564776
20_GMP_2	chr13	79451469	79451969	0.882477721	0.024567356
20_GMP_2	chr10	133234620	133235120	1.306409269	0.024604189
20_GMP_2	chr11	133064054	133064554	1.441360741	0.024604189
20_GMP_2	chr7	157397868	157398368	1.317854443	0.024604189
20_GMP_2	chr8	133291328	133291828	1.118093577	0.024604189
20_GMP_2	chr13	99303798	99304298	1.221865931	0.024622032
20_GMP_2	chr4	10011857	10012357	2.246472078	0.024622032
20_GMP_2	chr15	43903704	43904204	1.592110998	0.024633672
20_GMP_2	chr6	31622775	31623275	1.699539765	0.024633672
20_GMP_2	chr15	84817016	84817516	1.169479305	0.024658433
20_GMP_2	chr2	115161160	115161660	1.253494682	0.024658433
20_GMP_2	chr4	74043940	74044440	1.387491409	0.024658433
20_GMP_2	chr15	33440864	33441364	1.595338332	0.024660839
20_GMP_2	chr10	70985652	70986152	1.919406206	0.024677202
20_GMP_2	chr16	566724	567224	0.754429527	0.024678528
20_GMP_2	chr2	66577136	66577636	1.050133507	0.024705381
20_GMP_2	chr8	144500769	144501269	0.884137918	0.024710057
20_GMP_2	chr11	5234325	5234825	1.036144952	0.024717177
20_GMP_2	chr5	74035417	74035917	1.455568841	0.024717177
20_GMP_2	chr1	248751911	248752411	1.632182911	0.024728038
20_GMP_2	chr10	6045249	6045749	1.566770254	0.024733076
20_GMP_2	chr2	217223437	217223937	0.96723085	0.024743665
20_GMP_2	chr18	31684558	31685058	0.91036778	0.024747718
20_GMP_2	chr5	146565712	146566212	1.063729825	0.024750086
20_GMP_2	chr12	63150129	63150629	1.482403748	0.0247732
20_GMP_2	chr3	58647724	58648224	1.089586739	0.0247732
20_GMP_2	chr6	147106942	147107442	1.186928711	0.0247732
20_GMP_2	chr11	4182027	4182527	1.575132129	0.024778556
20_GMP_2	chr2	20242178	20242678	1.96429707	0.024778556
20_GMP_2	chr15	24916567	24917067	0.600443604	0.024784861
20_GMP_2	chr4	84691324	84691824	1.095784538	0.024795218
20_GMP_2	chr4	11483006	11483506	2.380314618	0.02479884
20_GMP_2	chr4	133151843	133152343	2.785957879	0.02479884
20_GMP_2	chr7	44105790	44106290	2.85631967	0.02479884
20_GMP_2	chr19	8502470	8502970	1.842417281	0.024802291
20_GMP_2	chr10	131742624	131743124	0.750638975	0.024828583
20_GMP_2	chr6	15512669	15513169	1.224421362	0.024832954
20_GMP_2	chr17	76585927	76586427	0.856587707	0.02483639
20_GMP_2	chr2	45011071	45011571	0.942188654	0.024856362
20_GMP_2	chr11	94512263	94512763	0.965903804	0.024868532
20_GMP_2	chr14	75268797	75269297	1.045282548	0.024876284
20_GMP_2	chr12	49784256	49784756	0.814231861	0.024886501
20_GMP_2	chr9	86285159	86285659	1.496463065	0.024888495
20_GMP_2	chr5	138274237	138274737	1.296673645	0.024888878
20_GMP_2	chr3	186185070	186185570	0.449376072	0.024899015
20_GMP_2	chr17	29154455	29154955	1.839895407	0.024900162
20_GMP_2	chr7	27316289	27316789	2.444977983	0.024919929
20_GMP_2	chr6	125802996	125803496	1.3447299	0.024923959
20_GMP_2	chr11	65919036	65919536	0.413344449	0.024931771
20_GMP_2	chr1	33306699	33307199	1.909186093	0.024931888
20_GMP_2	chr1	228157365	228157865	1.81103547	0.024931888
20_GMP_2	chr15	84814957	84815457	1.304415815	0.024931888
20_GMP_2	chr19	51123404	51123904	0.759369144	0.024932985
20_GMP_2	chr1	179141765	179142265	1.460179636	0.024938926
20_GMP_2	chr15	73602277	73602777	1.230868733	0.024938926
20_GMP_2	chr13	30664822	30665322	1.843501262	0.024946955
20_GMP_2	chr8	60851866	60852366	0.768931866	0.024975528
20_GMP_2	chr18	44766363	44766863	2.452295735	0.024979373
20_GMP_2	chr1	153572463	153572963	0.651776429	0.024988724
20_GMP_2	chr22	32266082	32266582	1.189346126	0.024992526
20_GMP_2	chr1	24964925	24965425	0.618364282	0.024994889
20_GMP_2	chr15	99387704	99388204	1.098524993	0.02499583
20_GMP_2	chr2	172011682	172012182	1.422124907	0.02499583
20_GMP_2	chr20	60045987	60046487	0.852971836	0.025005544
20_GMP_2	chr1	67684940	67685440	0.541315397	0.025014996
20_GMP_2	chr3	129822618	129823118	0.563452439	0.025025891
20_GMP_2	chr15	74307747	74308247	1.902429702	0.025035024
20_GMP_2	chr6	1396909	1397409	1.810190997	0.025035024
20_GMP_2	chr1	113692276	113692776	2.50573934	0.025035911
20_GMP_2	chr13	24704577	24705077	2.168650378	0.025035911
20_GMP_2	chr18	9647912	9648412	2.574866667	0.025035911
20_GMP_2	chr17	19867537	19868037	0.944426384	0.025041178
20_GMP_2	chr2	31888526	31889026	1.206878504	0.025050681
20_GMP_2	chr5	176436706	176437206	1.173910481	0.025051036
20_GMP_2	chr10	130631399	130631899	1.494494367	0.025051132
20_GMP_2	chr2	111702073	111702573	1.039262016	0.025064667
20_GMP_2	chr3	188507103	188507603	0.967902092	0.025066359
20_GMP_2	chr1	59061828	59062328	1.095869326	0.025069083
20_GMP_2	chr2	98760182	98760682	1.47162007	0.025072685
20_GMP_2	chr15	84658102	84658602	0.332778157	0.025078342
20_GMP_2	chr10	103452185	103452685	0.487374904	0.02507926
20_GMP_2	chr16	8567620	8568120	0.782309737	0.025079823
20_GMP_2	chr3	167859522	167860022	2.271626083	0.025094733
20_GMP_2	chr8	91040055	91040555	1.232800694	0.025097869
20_GMP_2	chr15	69804714	69805214	0.974973916	0.025104766
20_GMP_2	chr5	179793671	179794171	0.812560164	0.025104766
20_GMP_2	chr10	44940027	44940527	1.304624617	0.025104772
20_GMP_2	chr8	101096435	101096935	0.670381297	0.025104772
20_GMP_2	chr1	113979230	113979730	1.277946884	0.025108495
20_GMP_2	chr6	15427257	15427757	1.008974594	0.025124775
20_GMP_2	chr19	7294710	7295210	0.437013317	0.02512897
20_GMP_2	chr16	3149572	3150072	0.931479301	0.025129097
20_GMP_2	chr1	11740744	11741244	1.153280959	0.025131968
20_GMP_2	chr3	194766782	194767282	1.099553825	0.025137556
20_GMP_2	chr20	63796057	63796557	1.062183388	0.025139199
20_GMP_2	chr19	18009274	18009774	2.207462444	0.025152809
20_GMP_2	chr2	65499182	65499682	2.276996116	0.025152809
20_GMP_2	chr5	40025559	40026059	2.155267295	0.025152809
20_GMP_2	chr8	35152163	35152663	2.758462995	0.025152809
20_GMP_2	chr3	8111141	8111641	1.227380487	0.025168689
20_GMP_2	chr7	45921024	45921524	1.024746373	0.025180214
20_GMP_2	chr2	240452444	240452944	1.413694597	0.025182076
20_GMP_2	chr1	178031740	178032240	2.261885924	0.025184995
20_GMP_2	chr12	6771034	6771534	2.037758906	0.025184995
20_GMP_2	chr3	9500456	9500956	1.2607576	0.025192704
20_GMP_2	chr3	138744138	138744638	1.238719428	0.025206153
20_GMP_2	chr11	22920901	22921401	2.095510938	0.025211441
20_GMP_2	chr19	441064	441564	2.025537724	0.025211441
20_GMP_2	chr2	29443562	29444062	2.498363414	0.025211441
20_GMP_2	chr7	150800128	150800628	2.155193448	0.025211441
20_GMP_2	chr7	12294682	12295182	1.168937803	0.025215881
20_GMP_2	chr5	135372658	135373158	1.56039489	0.025225078
20_GMP_2	chr12	112797897	112798397	1.224288346	0.025227149
20_GMP_2	chr13	27997861	27998361	1.245791179	0.025237636
20_GMP_2	chr7	21358554	21359054	1.984174717	0.025237636
20_GMP_2	chr18	5546599	5547099	1.022599733	0.02525342
20_GMP_2	chr11	8594041	8594541	1.283906965	0.025264399
20_GMP_2	chr5	134240589	134241089	0.856859579	0.025269656
20_GMP_2	chr10	50224284	50224784	0.740021884	0.025270974
20_GMP_2	chr1	201119770	201120270	2.173524207	0.025272178
20_GMP_2	chr12	17991959	17992459	2.313509202	0.025272178
20_GMP_2	chr13	48542747	48543247	2.267010197	0.025272178
20_GMP_2	chrX	16914035	16914535	1.264957954	0.025272178
20_GMP_2	chrX	109830819	109831319	2.267543698	0.025278455
20_GMP_2	chr4	8403116	8403616	1.261428747	0.025297035
20_GMP_2	chr8	57994338	57994838	1.101389188	0.025297686
20_GMP_2	chr16	78235106	78235606	1.607268786	0.025312026
20_GMP_2	chr18	158714	159214	0.803649256	0.02532858
20_GMP_2	chr6	85493353	85493853	1.368056208	0.025330055
20_GMP_2	chr1	119475784	119476284	2.052983957	0.025331696
20_GMP_2	chr12	6106200	6106700	2.21442389	0.025331696
20_GMP_2	chr17	17668947	17669447	2.307674595	0.025331696
20_GMP_2	chr10	95183492	95183992	0.806279339	0.025334487
20_GMP_2	chr17	42206175	42206675	1.851641797	0.025340584
20_GMP_2	chr22	23768438	23768938	0.780930042	0.025341215
20_GMP_2	chr5	142935676	142936176	0.868823815	0.025354562
20_GMP_2	chr8	30050222	30050722	1.548700477	0.025355796
20_GMP_2	chr4	1184227	1184727	0.755322009	0.025364877
20_GMP_2	chr22	49853471	49853971	0.395850131	0.025369224
20_GMP_2	chr14	91038404	91038904	1.85034383	0.025375578
20_GMP_2	chr13	36431280	36431780	1.341743901	0.025386438
20_GMP_2	chr1	205226859	205227359	1.800146827	0.025390699
20_GMP_2	chr15	70128393	70128893	2.065443083	0.025390699
20_GMP_2	chr19	9055339	9055839	2.067564187	0.025390699
20_GMP_2	chr20	36872044	36872544	2.424243009	0.025390699
20_GMP_2	chr20	58956036	58956536	2.156946579	0.025390699
20_GMP_2	chr3	186105435	186105935	2.160462219	0.025390699
20_GMP_2	chr14	30375216	30375716	1.688978358	0.025391322
20_GMP_2	chr12	57816691	57817191	1.101748455	0.025391887
20_GMP_2	chr17	66191954	66192454	0.458322349	0.025394354
20_GMP_2	chr1	2133110	2133610	0.53596572	0.025394843
20_GMP_2	chr6	117607346	117607846	0.56499297	0.025421435
20_GMP_2	chr5	132387511	132388011	0.807633635	0.025427212
20_GMP_2	chr10	113503840	113504340	1.159895628	0.02544104
20_GMP_2	chr20	1490586	1491086	1.274355573	0.02544104
20_GMP_2	chr20	50625989	50626489	1.792450191	0.025442149
20_GMP_2	chr21	26565066	26565566	1.619681959	0.025442149
20_GMP_2	chr22	43273833	43274333	1.764402926	0.025442149
20_GMP_2	chr2	32361397	32361897	1.759893009	0.025447189
20_GMP_2	chr2	236919196	236919696	1.950556153	0.025447189
20_GMP_2	chr4	786951	787451	2.387120664	0.025447189
20_GMP_2	chr6	166346823	166347323	1.963322228	0.025447189
20_GMP_2	chr9	21392194	21392694	1.559166855	0.02547151
20_GMP_2	chr11	64713322	64713822	1.725487249	0.025472289
20_GMP_2	chr12	80936614	80937114	1.068083804	0.025472636
20_GMP_2	chr1	93591769	93592269	0.73636191	0.025479533
20_GMP_2	chr1	161111443	161111943	1.819166735	0.025491748
20_GMP_2	chr5	14463576	14464076	1.315297029	0.025497025
20_GMP_2	chr1	111505713	111506213	0.620136654	0.025505552
20_GMP_2	chr11	113877571	113878071	2.37509796	0.025505552
20_GMP_2	chr19	50663398	50663898	1.93840199	0.025505552
20_GMP_2	chr3	142337871	142338371	2.12037158	0.025505552
20_GMP_2	chr5	135191263	135191763	0.744299691	0.025514063
20_GMP_2	chr5	176611291	176611791	1.699411375	0.025515401
20_GMP_2	chr5	43483127	43483627	0.984688812	0.02552262
20_GMP_2	chr11	33907430	33907930	1.240378295	0.025524256
20_GMP_2	chr6	17715022	17715522	1.042604783	0.025524256
20_GMP_2	chr1	156655269	156655769	1.617246507	0.025543196
20_GMP_2	chr1	247386611	247387111	1.793509606	0.025543196
20_GMP_2	chr12	4809020	4809520	1.848823271	0.025543196
20_GMP_2	chr6	41191520	41192020	1.97515312	0.025562107
20_GMP_2	chr1	32742790	32743290	2.297862818	0.025564917
20_GMP_2	chr2	147642606	147643106	1.785060707	0.025564917
20_GMP_2	chr20	19913368	19913868	2.10870241	0.025564917
20_GMP_2	chr4	53905887	53906387	1.551418596	0.025564917
20_GMP_2	chr12	81942537	81943037	0.882354638	0.025577764
20_GMP_2	chr12	57307680	57308180	2.066023377	0.025593854
20_GMP_2	chr16	11066448	11066948	1.808787599	0.025593854
20_GMP_2	chr2	222448695	222449195	1.431789938	0.025593854
20_GMP_2	chr16	79415946	79416446	1.615274309	0.025624847
20_GMP_2	chr22	29316058	29316558	2.009578408	0.025624847
20_GMP_2	chr9	124495442	124495942	2.170610389	0.025624847
20_GMP_2	chrX	12802707	12803207	2.200604292	0.025624847
20_GMP_2	chr13	24683786	24684286	1.573694114	0.025627037
20_GMP_2	chr22	42642731	42643231	1.74891118	0.025627037
20_GMP_2	chr10	49360477	49360977	0.712885259	0.025656396
20_GMP_2	chr7	2614248	2614748	1.629929403	0.025674561
20_GMP_2	chr1	192521647	192522147	1.996098924	0.025683642
20_GMP_2	chr17	2716824	2717324	2.041844489	0.025683642
20_GMP_2	chr17	42355026	42355526	2.197432023	0.025683642
20_GMP_2	chr17	44511297	44511797	2.279591012	0.025683642
20_GMP_2	chr17	82849319	82849819	1.905760905	0.025683642
20_GMP_2	chr19	14551331	14551831	0.723182788	0.025683642
20_GMP_2	chr2	29561125	29561625	1.970683264	0.025683642
20_GMP_2	chr2	86781328	86781828	1.970970735	0.025683642
20_GMP_2	chr22	20154729	20155229	2.090004317	0.025683642
20_GMP_2	chr5	10556374	10556874	2.225539502	0.025683642
20_GMP_2	chr11	61954947	61955447	0.602587084	0.02568777
20_GMP_2	chr19	10502566	10503066	0.473614508	0.025694706
20_GMP_2	chr20	37564357	37564857	1.430498933	0.025694706
20_GMP_2	chr10	49534994	49535494	0.711086572	0.025695439
20_GMP_2	chr9	90079052	90079552	1.686387459	0.025695439
20_GMP_2	chr2	102187799	102188299	0.797412788	0.025716756
20_GMP_2	chr12	52250250	52250750	2.046397556	0.025743307
20_GMP_2	chr14	23028714	23029214	1.475901106	0.025743307
20_GMP_2	chr14	59739666	59740166	1.959841612	0.025743307
20_GMP_2	chr21	45618361	45618861	2.15223225	0.025743307
20_GMP_2	chr7	5174465	5174965	1.898359779	0.025743307
20_GMP_2	chr7	70177656	70178156	1.574224825	0.025752101
20_GMP_2	chr4	44447664	44448164	1.912001391	0.025752753
20_GMP_2	chr18	77067390	77067890	0.352972581	0.025753866
20_GMP_2	chr11	110712223	110712723	0.865279418	0.025758696
20_GMP_2	chr3	11159586	11160086	0.950510062	0.025758696
20_GMP_2	chr4	40242577	40243077	1.109898794	0.02576058
20_GMP_2	chr11	117579094	117579594	1.01333291	0.025770927
20_GMP_2	chr11	59222408	59222908	0.255281205	0.025780412
20_GMP_2	chr5	36079106	36079606	1.676837815	0.02578389
20_GMP_2	chr5	93584133	93584633	1.808439582	0.025794578
20_GMP_2	chr22	41448320	41448820	0.287498719	0.025799577
20_GMP_2	chr4	37392839	37393339	1.728646242	0.025799577
20_GMP_2	chr12	26705074	26705574	1.961211771	0.025800973
20_GMP_2	chr1	114131090	114131590	2.186009806	0.025801387
20_GMP_2	chr17	21542938	21543438	1.740401872	0.025801387
20_GMP_2	chr3	39226308	39226808	2.088884995	0.025801387
20_GMP_2	chr5	59565517	59566017	1.556177514	0.025826966
20_GMP_2	chr22	44671802	44672302	0.731126049	0.025844862
20_GMP_2	chr16	66716954	66717454	1.634019414	0.025852053
20_GMP_2	chr20	50455752	50456252	1.836068167	0.025852053
20_GMP_2	chr6	79421702	79422202	1.365758303	0.025852053
20_GMP_2	chr7	30682247	30682747	1.083560733	0.025852802
20_GMP_2	chr11	130160162	130160662	1.316276806	0.025859723
20_GMP_2	chr2	215920077	215920577	1.313037546	0.025859723
20_GMP_2	chr4	113784762	113785262	1.432356102	0.025859723
20_GMP_2	chr12	52952084	52952584	1.821045481	0.02586003
20_GMP_2	chr17	15917458	15917958	1.946354787	0.02586003
20_GMP_2	chr20	1185666	1186166	1.143043427	0.02586003
20_GMP_2	chr3	113561224	113561724	2.140788606	0.02586003
20_GMP_2	chr4	57037939	57038439	2.397118407	0.02586003
20_GMP_2	chr1	38029938	38030438	1.417621508	0.025865726
20_GMP_2	chr3	138348157	138348657	0.883635481	0.025871285
20_GMP_2	chr18	34493581	34494081	1.118927309	0.025871925
20_GMP_2	chr10	130242970	130243470	2.157891892	0.025900582
20_GMP_2	chr11	115761302	115761802	1.932410975	0.025900582
20_GMP_2	chr3	137971126	137971626	1.634798972	0.025900582
20_GMP_2	chr20	51022962	51023462	1.287938842	0.025902458
20_GMP_2	chr20	49247748	49248248	1.900065818	0.025919684
20_GMP_2	chr21	15809767	15810267	1.948463127	0.025919684
20_GMP_2	chr5	178442847	178443347	1.551532955	0.025919684
20_GMP_2	chr6	37689341	37689841	2.163874239	0.025919684
20_GMP_2	chr22	50381600	50382100	1.069853849	0.025938564
20_GMP_2	chr1	168081256	168081756	1.592085477	0.025953659
20_GMP_2	chr19	44552208	44552708	1.835337987	0.025953659
20_GMP_2	chr3	149373637	149374137	1.624526839	0.025953659
20_GMP_2	chr4	25881136	25881636	1.580944174	0.025953659
20_GMP_2	chr7	38215655	38216155	0.889542893	0.025973082
20_GMP_2	chr1	197842138	197842638	1.8806516	0.025979014
20_GMP_2	chr10	103845305	103845805	2.071438685	0.025979014
20_GMP_2	chr10	117134163	117134663	1.955749341	0.025979014
20_GMP_2	chr11	57249657	57250157	2.367018344	0.025979014
20_GMP_2	chr14	30601469	30601969	1.934503761	0.025979014
20_GMP_2	chr2	168530952	168531452	2.055974987	0.025979014
20_GMP_2	chr2	181375005	181375505	1.838335908	0.025979014
20_GMP_2	chr1	247415320	247415820	0.978103004	0.025984276
20_GMP_2	chr1	154657474	154657974	1.776686226	0.02598945
20_GMP_2	chr15	90570966	90571466	0.963399753	0.02598945
20_GMP_2	chr18	48926842	48927342	1.809020728	0.02598945
20_GMP_2	chr2	240733783	240734283	2.054479734	0.02598945
20_GMP_2	chr10	13566943	13567443	0.825001985	0.025999519
20_GMP_2	chr3	195097765	195098265	1.789861571	0.026002358
20_GMP_2	chr2	100381180	100381680	1.023299194	0.026006416
20_GMP_2	chr16	3100067	3100567	0.50257056	0.026018018
20_GMP_2	chr2	104889136	104889636	1.114770012	0.026019443
20_GMP_2	chr8	630844	631344	0.660065696	0.02603132
20_GMP_2	chr10	98195047	98195547	1.828673344	0.026037121
20_GMP_2	chr12	108309577	108310077	2.095490386	0.026037121
20_GMP_2	chr3	30894428	30894928	1.799358182	0.026037121
20_GMP_2	chr3	172088125	172088625	1.811015102	0.026037121
20_GMP_2	chr8	42022321	42022821	1.731698255	0.026037121
20_GMP_2	chr22	50673092	50673592	0.784791162	0.026041689
20_GMP_2	chr2	68653519	68654019	1.533907358	0.026049962
20_GMP_2	chr1	13664003	13664503	1.573655205	0.02605114
20_GMP_2	chr2	200216260	200216760	2.397991306	0.02605114
20_GMP_2	chr4	152786135	152786635	1.675457125	0.026069333
20_GMP_2	chr16	4526760	4527260	1.197695594	0.026074233
20_GMP_2	chr7	155815183	155815683	0.940993955	0.02608706
20_GMP_2	chr10	79982107	79982607	1.214677559	0.02608852
20_GMP_2	chr12	27975119	27975619	1.639062352	0.026094896
20_GMP_2	chr19	7506369	7506869	0.857347599	0.026094896
20_GMP_2	chr20	4297337	4297837	1.563275643	0.026094896
20_GMP_2	chr4	46993322	46993822	1.875028936	0.026094896
20_GMP_2	chr7	28329614	28330114	1.461530034	0.026094896
20_GMP_2	chr8	6763386	6763886	1.029805727	0.026094896
20_GMP_2	chr9	78196194	78196694	1.668639856	0.026094896
20_GMP_2	chr10	117496480	117496980	0.998578666	0.026101407
20_GMP_2	chr11	117976975	117977475	1.546241301	0.026101407
20_GMP_2	chr7	100041334	100041834	1.629874737	0.026101407
20_GMP_2	chr17	81142660	81143160	1.663597193	0.02610765
20_GMP_2	chr4	78657978	78658478	1.143332583	0.02611322
20_GMP_2	chr15	51003981	51004481	0.970393014	0.026116637
20_GMP_2	chr19	19134576	19135076	1.355390248	0.02612003
20_GMP_2	chr13	41355789	41356289	1.953930944	0.026131333
20_GMP_2	chr1	107840685	107841185	1.21838357	0.026140887
20_GMP_2	chr1	3483799	3484299	1.721713844	0.026151888
20_GMP_2	chr1	207988729	207989229	1.592283053	0.026151888
20_GMP_2	chr10	101301382	101301882	1.731784864	0.026151888
20_GMP_2	chr13	76972396	76972896	3.330975399	0.026151888
20_GMP_2	chr14	50967654	50968154	1.807679803	0.026151888
20_GMP_2	chr18	62781908	62782408	1.641921522	0.026151888
20_GMP_2	chr19	4660355	4660855	1.989750376	0.026151888
20_GMP_2	chr2	174764683	174765183	1.741282238	0.026151888
20_GMP_2	chr3	45691809	45692309	1.768223765	0.026151888
20_GMP_2	chr4	182874145	182874645	2.056018879	0.026151888
20_GMP_2	chr6	10655622	10656122	1.25574085	0.026151888
20_GMP_2	chrX	72126504	72127004	0.746719993	0.02615891
20_GMP_2	chr2	217756451	217756951	1.173025472	0.026177566
20_GMP_2	chr21	38376179	38376679	0.832863786	0.026191253
20_GMP_2	chr12	56320929	56321429	1.508843283	0.026194927
20_GMP_2	chr1	40630466	40630966	1.529925616	0.026205183
20_GMP_2	chr20	291393	291893	1.390520914	0.026205183
20_GMP_2	chr10	19904228	19904728	1.416298043	0.026213494
20_GMP_2	chr17	43998477	43998977	1.865218276	0.026213494
20_GMP_2	chr9	124008077	124008577	1.664391316	0.026213494
20_GMP_2	chr17	614613	615113	1.761941368	0.026227315
20_GMP_2	chr5	150453991	150454491	1.592861042	0.026229016
20_GMP_2	chr17	76262901	76263401	0.963466397	0.026231639
20_GMP_2	chr14	75370371	75370871	1.315725591	0.026236311
20_GMP_2	chr17	7989999	7990499	0.622002407	0.026241144
20_GMP_2	chr11	67302062	67302562	1.970201089	0.02625611
20_GMP_2	chr13	23608701	23609201	1.682959377	0.026270717
20_GMP_2	chr16	3954467	3954967	2.500846911	0.026270717
20_GMP_2	chr3	185702750	185703250	1.810888815	0.026270717
20_GMP_2	chr7	73382862	73383362	1.734529219	0.026270717
20_GMP_2	chr9	35741681	35742181	1.991437471	0.026270717
20_GMP_2	chr9	73171693	73172193	1.898908358	0.026270717
20_GMP_2	chr21	37916254	37916754	1.56008039	0.026271815
20_GMP_2	chr7	24227542	24228042	0.766029583	0.026287807
20_GMP_2	chr15	77496724	77497224	1.346027153	0.026298015
20_GMP_2	chr9	124758070	124758570	0.897542612	0.026305266
20_GMP_2	chr8	108293376	108293876	1.215727583	0.026308481
20_GMP_2	chr6	139126214	139126714	0.655192716	0.02632164
20_GMP_2	chr17	67211602	67212102	1.769094475	0.026322709
20_GMP_2	chr19	7384349	7384849	1.726553328	0.026322709
20_GMP_2	chr6	146857394	146857894	0.680315716	0.026325834
20_GMP_2	chr1	238252271	238252771	2.072319191	0.026328053
20_GMP_2	chr17	50332088	50332588	1.888956228	0.026328053
20_GMP_2	chr17	74883288	74883788	1.807641905	0.026328053
20_GMP_2	chr18	48850840	48851340	1.589209405	0.026328053
20_GMP_2	chr19	30669338	30669838	1.316467091	0.026328053
20_GMP_2	chr19	49954123	49954623	1.773011774	0.026328053
20_GMP_2	chr2	146733990	146734490	2.416409735	0.026328053
20_GMP_2	chr22	29060418	29060918	1.714006701	0.026328053
20_GMP_2	chr6	138410322	138410822	1.604997117	0.026328053
20_GMP_2	chr14	90508789	90509289	1.68339048	0.026356873
20_GMP_2	chr2	216765838	216766338	1.219646533	0.026356873
20_GMP_2	chr5	37738023	37738523	1.438695659	0.026356873
20_GMP_2	chr2	118088065	118088565	0.464780879	0.026361773
20_GMP_2	chr16	11634241	11634741	1.57619569	0.026391387
20_GMP_2	chr18	13007129	13007629	1.766759209	0.026391387
20_GMP_2	chr4	163622298	163622798	2.160408503	0.026391387
20_GMP_2	chr5	38265494	38265994	1.762558176	0.026391387
20_GMP_2	chr9	97518845	97519345	1.716294437	0.026391387
20_GMP_2	chr21	25647564	25648064	1.495478268	0.026409615
20_GMP_2	chr5	177392665	177393165	1.92920281	0.026411689
20_GMP_2	chr4	119313181	119313681	1.835242475	0.026419318
20_GMP_2	chr3	100492244	100492744	0.808491032	0.026423153
20_GMP_2	chr1	61042883	61043383	0.603020823	0.026429914
20_GMP_2	chr6	41429085	41429585	1.057032094	0.026439353
20_GMP_2	chr4	120765643	120766143	1.430502964	0.026454857
20_GMP_2	chr4	174358768	174359268	1.831928187	0.026454857
20_GMP_2	chr7	158569846	158570346	1.44418297	0.026454857
20_GMP_2	chr1	248925135	248925635	1.361023047	0.026458164
20_GMP_2	chr20	59403613	59404113	1.27595861	0.026463444
20_GMP_2	chr15	77059730	77060230	1.639732035	0.026465244
20_GMP_2	chr16	83137332	83137832	1.743609421	0.026465244
20_GMP_2	chr12	48814554	48815054	0.788468927	0.026467482
20_GMP_2	chr8	37948618	37949118	1.708928788	0.02646865
20_GMP_2	chr1	47388693	47389193	0.625913047	0.026490612
20_GMP_2	chr9	34958042	34958542	1.32883338	0.026499281
20_GMP_2	chr6	149454262	149454762	1.797466872	0.026504194
20_GMP_2	chr1	226149732	226150232	1.853300416	0.026512552
20_GMP_2	chr10	8056061	8056561	0.303559291	0.026512552
20_GMP_2	chr11	78112610	78113110	1.66920808	0.026512552
20_GMP_2	chr12	103827715	103828215	1.551773353	0.026512552
20_GMP_2	chr12	110853593	110854093	1.803870629	0.026512552
20_GMP_2	chr12	123722985	123723485	1.703948935	0.026512552
20_GMP_2	chr15	70234555	70235055	1.516905847	0.026512552
20_GMP_2	chr2	152468053	152468553	1.820420848	0.026512552
20_GMP_2	chr4	42278749	42279249	1.918384767	0.026512552
20_GMP_2	chr1	209601992	209602492	1.727844496	0.026513972
20_GMP_2	chr2	101117743	101118243	1.537431676	0.026513972
20_GMP_2	chr8	21697004	21697504	1.400627296	0.026513972
20_GMP_2	chr4	145613519	145614019	1.472532225	0.026517469
20_GMP_2	chrX	49230355	49230855	1.027639574	0.026530156
20_GMP_2	chr19	21492880	21493380	1.560496485	0.026566648
20_GMP_2	chr10	43256440	43256940	1.473612354	0.026569001
20_GMP_2	chr11	123362996	123363496	1.54325751	0.026569001
20_GMP_2	chr14	79279012	79279512	1.643122387	0.026569001
20_GMP_2	chr10	133529067	133529567	1.595444699	0.026573092
20_GMP_2	chr3	186003031	186003531	1.689185337	0.026573092
20_GMP_2	chr1	169427197	169427697	1.542465394	0.026579977
20_GMP_2	chr12	46382940	46383440	0.45901094	0.026579977
20_GMP_2	chr19	18603307	18603807	1.856807911	0.026579977
20_GMP_2	chr10	629365	629865	1.81900029	0.026592692
20_GMP_2	chr17	78645816	78646316	0.311813894	0.026610889
20_GMP_2	chr6	15325511	15326011	0.701081769	0.026613907
20_GMP_2	chr10	117454414	117454914	1.716472683	0.0266144
20_GMP_2	chr3	184814117	184814617	1.584418377	0.0266144
20_GMP_2	chr8	28699756	28700256	1.612765323	0.0266144
20_GMP_2	chr20	3470735	3471235	0.630148068	0.026615821
20_GMP_2	chr10	119401734	119402234	1.615281833	0.026620559
20_GMP_2	chr20	37347765	37348265	1.1837257	0.026620559
20_GMP_2	chr5	146340463	146340963	1.563492715	0.026620559
20_GMP_2	chr15	90550809	90551309	1.193012943	0.026625377
20_GMP_2	chr16	85136176	85136676	0.989888902	0.026627785
20_GMP_2	chr15	89826892	89827392	1.989822914	0.026631018
20_GMP_2	chr17	17523270	17523770	1.379622851	0.026631018
20_GMP_2	chr2	54669776	54670276	1.763353144	0.026631018
20_GMP_2	chr2	59779552	59780052	2.001511456	0.026631018
20_GMP_2	chr5	159478933	159479433	1.487708359	0.026631018
20_GMP_2	chr7	39433490	39433990	1.358338162	0.026631018
20_GMP_2	chr10	86399794	86400294	0.510512071	0.026635453
20_GMP_2	chr1	8204344	8204844	1.483434066	0.0266735
20_GMP_2	chr16	90078474	90078974	0.908435346	0.0266735
20_GMP_2	chr7	151274303	151274803	1.422130816	0.0266735
20_GMP_2	chr12	122079407	122079907	1.129872961	0.026680566
20_GMP_2	chr19	5947379	5947879	1.167606061	0.026689402
20_GMP_2	chr10	75932884	75933384	1.748874394	0.026689972
20_GMP_2	chr10	103983544	103984044	1.019103337	0.026689972
20_GMP_2	chr15	101373496	101373996	1.621736201	0.026689972
20_GMP_2	chr19	44553687	44554187	1.999148412	0.026689972
20_GMP_2	chr4	8857048	8857548	1.454324128	0.026689972
20_GMP_2	chr6	108736774	108737274	1.569197684	0.026689972
20_GMP_2	chr7	128045755	128046255	0.98028525	0.026689972
20_GMP_2	chr13	50992134	50992634	1.543432925	0.026692564
20_GMP_2	chr3	100650737	100651237	0.844550555	0.026699838
20_GMP_2	chr22	26576258	26576758	1.468279467	0.026722114
20_GMP_2	chr9	134404693	134405193	1.51447587	0.026722114
20_GMP_2	chr22	32985957	32986457	0.846959249	0.026726394
20_GMP_2	chr1	6148545	6149045	0.954142119	0.026733777
20_GMP_2	chr7	74026760	74027260	1.468792549	0.026738984
20_GMP_2	chr12	54123928	54124428	1.676058037	0.026750875
20_GMP_2	chr4	174520615	174521115	1.533987967	0.026750875
20_GMP_2	chr6	11828448	11828948	0.885169105	0.026750875
20_GMP_2	chr6	82216966	82217466	1.539873671	0.026750875
20_GMP_2	chr7	66908586	66909086	1.597749858	0.026750875
20_GMP_2	chrX	54452830	54453330	1.564076973	0.026750875
20_GMP_2	chr2	199850954	199851454	0.668515154	0.026763
20_GMP_2	chr10	26869410	26869910	1.569567104	0.02677348
20_GMP_2	chr10	33662256	33662756	1.36249356	0.02677348
20_GMP_2	chr3	5205368	5205868	1.423356482	0.02677348
20_GMP_2	chrX	38365887	38366387	1.609256219	0.02677348
20_GMP_2	chr2	45909689	45910189	1.06380903	0.026784831
20_GMP_2	chr1	147080176	147080676	1.560574501	0.026800914
20_GMP_2	chr19	47330532	47331032	0.991270723	0.026804802
20_GMP_2	chr5	138507466	138507966	0.803034126	0.026804802
20_GMP_2	chr18	28175292	28175792	1.469517927	0.026807772
20_GMP_2	chr18	65753486	65753986	1.712186264	0.026807772
20_GMP_2	chr20	20837407	20837907	2.048644389	0.026807772
20_GMP_2	chr3	144866408	144866908	1.460217118	0.026807772
20_GMP_2	chr4	158521620	158522120	1.680135985	0.026807772
20_GMP_2	chr6	109472325	109472825	1.27020357	0.026807772
20_GMP_2	chr1	160982065	160982565	1.15874894	0.026816142
20_GMP_2	chr11	43367456	43367956	1.345783451	0.026823099
20_GMP_2	chr11	118996809	118997309	1.1344225	0.02682973
20_GMP_2	chr17	44004237	44004737	1.170448483	0.02682973
20_GMP_2	chr17	38822485	38822985	0.772301183	0.026841243
20_GMP_2	chr9	128688879	128689379	0.266300345	0.026841243
20_GMP_2	chr1	15364685	15365185	2.8227864	0.026845681
20_GMP_2	chr17	1005380	1005880	1.643317807	0.0268511
20_GMP_2	chr2	218877363	218877863	1.552970859	0.0268511
20_GMP_2	chr9	131280155	131280655	1.523579276	0.0268511
20_GMP_2	chr7	140517855	140518355	1.372886662	0.026862077
20_GMP_2	chr12	6318130	6318630	1.49123029	0.026869375
20_GMP_2	chr3	32473009	32473509	1.485801698	0.026869375
20_GMP_2	chr7	97016456	97016956	1.867483051	0.026869375
20_GMP_2	chr8	129539104	129539604	1.774491603	0.026869375
20_GMP_2	chrX	130083959	130084459	1.283235085	0.026870653
20_GMP_2	chr1	13674292	13674792	1.16024114	0.026873208
20_GMP_2	chr22	34414759	34415259	0.937320346	0.026873208
20_GMP_2	chr8	25170074	25170574	1.078507001	0.026879891
20_GMP_2	chr3	39809295	39809795	0.554283015	0.026890871
20_GMP_2	chr4	76197825	76198325	0.98476478	0.026892422
20_GMP_2	chr5	56026861	56027361	1.2499776	0.026892422
20_GMP_2	chr6	159045829	159046329	1.692133262	0.026896551
20_GMP_2	chr17	39224607	39225107	1.511075147	0.02690377
20_GMP_2	chr15	42194397	42194897	2.61004934	0.026907348
20_GMP_2	chr16	81544175	81544675	0.983815124	0.026923495
20_GMP_2	chr1	179292290	179292790	0.780399925	0.026923778
20_GMP_2	chr10	46773846	46774346	1.613642373	0.026925119
20_GMP_2	chr12	46920529	46921029	1.679684065	0.026925119
20_GMP_2	chr15	97875447	97875947	0.419908919	0.026925119
20_GMP_2	chr16	47045009	47045509	1.278952041	0.026925119
20_GMP_2	chr20	8247704	8248204	1.763082627	0.026925119
20_GMP_2	chr22	24205550	24206050	1.47973285	0.026925119
20_GMP_2	chr2	86441064	86441564	0.514960401	0.026933304
20_GMP_2	chr22	31616287	31616787	1.295662496	0.02693803
20_GMP_2	chr9	124450248	124450748	1.653051939	0.026943913
20_GMP_2	chr17	49235249	49235749	0.995610357	0.026945437
20_GMP_2	chr20	53939865	53940365	0.786505675	0.026952231
20_GMP_2	chr19	40578441	40578941	0.93833187	0.026955125
20_GMP_2	chr1	206774026	206774526	0.991780701	0.026960858
20_GMP_2	chr21	44304872	44305372	1.215712504	0.02697028
20_GMP_2	chr1	21659669	21660169	2.417720406	0.026971233
20_GMP_2	chr2	226030341	226030841	2.939318351	0.026977987
20_GMP_2	chr1	206609640	206610140	1.525730486	0.026985578
20_GMP_2	chr12	40147371	40147871	1.555456454	0.026985578
20_GMP_2	chr19	14293496	14293996	1.312790938	0.026985578
20_GMP_2	chr20	62837753	62838253	0.694073669	0.026985578
20_GMP_2	chr6	155121571	155122071	1.494178433	0.026985578
20_GMP_2	chr7	156829874	156830374	1.55089699	0.026985578
20_GMP_2	chr9	87711806	87712306	0.988432414	0.026985578
20_GMP_2	chr10	102869194	102869694	1.144360442	0.026991351
20_GMP_2	chr4	139763641	139764141	1.943599554	0.026997682
20_GMP_2	chr10	77926525	77927025	1.266674635	0.027002845
20_GMP_2	chr12	27331250	27331750	1.372989636	0.027002845
20_GMP_2	chr16	23557178	23557678	0.32493426	0.027006505
20_GMP_2	chr8	103140543	103141043	1.231274002	0.027009191
20_GMP_2	chr1	9214960	9215460	3.009340875	0.027014363
20_GMP_2	chr1	44425657	44426157	3.258527989	0.027014363
20_GMP_2	chr1	56786046	56786546	3.054875732	0.027014363
20_GMP_2	chr1	151520218	151520718	2.952471632	0.027014363
20_GMP_2	chr1	219928526	219929026	1.525029457	0.027014363
20_GMP_2	chr10	26064745	26065245	3.134302686	0.027014363
20_GMP_2	chr10	30034403	30034903	2.655167028	0.027014363
20_GMP_2	chr10	93762773	93763273	2.930348087	0.027014363
20_GMP_2	chr10	112232607	112233107	2.592683082	0.027014363
20_GMP_2	chr12	128769552	128770052	2.845424931	0.027014363
20_GMP_2	chr13	40639060	40639560	1.521062614	0.027014363
20_GMP_2	chr14	70213949	70214449	3.051086423	0.027014363
20_GMP_2	chr14	93064453	93064953	3.364990775	0.027014363
20_GMP_2	chr14	103102214	103102714	2.658266608	0.027014363
20_GMP_2	chr15	44297012	44297512	1.318510452	0.027014363
20_GMP_2	chr15	82177208	82177708	1.801957382	0.027014363
20_GMP_2	chr15	83837859	83838359	3.345835451	0.027014363
20_GMP_2	chr17	556587	557087	2.847784727	0.027014363
20_GMP_2	chr17	64107852	64108352	3.246458893	0.027014363
20_GMP_2	chr18	34972787	34973287	2.627212065	0.027014363
20_GMP_2	chr18	78979003	78979503	2.891878884	0.027014363
20_GMP_2	chr19	4970055	4970555	0.768444011	0.027014363
20_GMP_2	chr19	39754930	39755430	2.66233164	0.027014363
20_GMP_2	chr2	23674226	23674726	3.057780925	0.027014363
20_GMP_2	chr2	27832378	27832878	2.065097994	0.027014363
20_GMP_2	chr2	217836321	217836821	3.245303852	0.027014363
20_GMP_2	chr2	236714994	236715494	1.534792408	0.027014363
20_GMP_2	chr2	238245192	238245692	5.151063389	0.027014363
20_GMP_2	chr22	29030610	29031110	2.902409812	0.027014363
20_GMP_2	chr22	35467554	35468054	2.948095784	0.027014363
20_GMP_2	chr3	10942001	10942501	3.499560503	0.027014363
20_GMP_2	chr3	47017055	47017555	1.04246329	0.027014363
20_GMP_2	chr3	47539300	47539800	1.412313646	0.027014363
20_GMP_2	chr3	49733494	49733994	4.554372563	0.027014363
20_GMP_2	chr4	6068142	6068642	3.050948614	0.027014363
20_GMP_2	chr4	15774074	15774574	1.540648107	0.027014363
20_GMP_2	chr4	46073690	46074190	2.762783378	0.027014363
20_GMP_2	chr5	95392516	95393016	1.44814662	0.027014363
20_GMP_2	chr5	151682742	151683242	2.91113145	0.027014363
20_GMP_2	chr6	134002891	134003391	3.47463927	0.027014363
20_GMP_2	chr7	51198584	51199084	2.856145626	0.027014363
20_GMP_2	chr7	77316601	77317101	1.634676701	0.027014363
20_GMP_2	chr8	22397516	22398016	3.092515484	0.027014363
20_GMP_2	chr8	29179341	29179841	3.062501999	0.027014363
20_GMP_2	chr8	66722551	66723051	3.097251635	0.027014363
20_GMP_2	chr9	96240498	96240998	2.698615731	0.027014363
20_GMP_2	chr9	113246727	113247227	2.767103947	0.027014363
20_GMP_2	chr9	124032269	124032769	3.359554266	0.027014363
20_GMP_2	chr17	50127590	50128090	1.407261733	0.027036448
20_GMP_2	chr2	239225195	239225695	1.379982041	0.027039885
20_GMP_2	chr3	194058078	194058578	0.819493892	0.027039885
20_GMP_2	chr12	43795668	43796168	1.650669504	0.027044575
20_GMP_2	chr18	13579728	13580228	1.226157929	0.027044575
20_GMP_2	chr7	37205390	37205890	2.530127207	0.027054792
20_GMP_2	chr7	119482162	119482662	2.729228613	0.027054792
20_GMP_2	chr1	204278724	204279224	1.090505485	0.027061128
20_GMP_2	chr10	131841160	131841660	1.534148794	0.027061128
20_GMP_2	chr11	10564639	10565139	1.277988157	0.027061128
20_GMP_2	chr13	21017352	21017852	1.131699748	0.027061128
20_GMP_2	chr4	118173922	118174422	1.493038255	0.027061128
20_GMP_2	chr1	58874656	58875156	2.577065003	0.027068109
20_GMP_2	chr1	161643378	161643878	2.350260273	0.027068109
20_GMP_2	chr10	104109819	104110319	3.236502141	0.027068109
20_GMP_2	chr10	114063352	114063852	3.975831424	0.027068109
20_GMP_2	chr10	125629700	125630200	3.167166458	0.027068109
20_GMP_2	chr11	68735617	68736117	1.790321092	0.027068109
20_GMP_2	chr12	51773368	51773868	2.818417074	0.027068109
20_GMP_2	chr12	105569854	105570354	2.72762658	0.027068109
20_GMP_2	chr12	131618208	131618708	2.634284552	0.027068109
20_GMP_2	chr13	87023195	87023695	2.668704555	0.027068109
20_GMP_2	chr15	29139732	29140232	1.240384975	0.027068109
20_GMP_2	chr17	33686127	33686627	3.094455012	0.027068109
20_GMP_2	chr17	37273486	37273986	1.571855035	0.027068109
20_GMP_2	chr18	7367210	7367710	3.025955093	0.027068109
20_GMP_2	chr18	25329665	25330165	3.135593234	0.027068109
20_GMP_2	chr18	58218042	58218542	2.784189704	0.027068109
20_GMP_2	chr19	44849557	44850057	1.396645733	0.027068109
20_GMP_2	chr2	96427714	96428214	2.826914943	0.027068109
20_GMP_2	chr2	191788277	191788777	2.624380633	0.027068109
20_GMP_2	chr2	238669934	238670434	2.593453719	0.027068109
20_GMP_2	chr4	54746135	54746635	2.932255084	0.027068109
20_GMP_2	chr4	109723064	109723564	1.423606198	0.027068109
20_GMP_2	chr5	140186341	140186841	2.904981772	0.027068109
20_GMP_2	chr6	27861827	27862327	3.259039882	0.027068109
20_GMP_2	chr7	31192881	31193381	2.801750605	0.027068109
20_GMP_2	chr7	50505778	50506278	2.691432661	0.027068109
20_GMP_2	chr7	129592368	129592868	3.138199498	0.027068109
20_GMP_2	chr7	132117890	132118390	2.991110589	0.027068109
20_GMP_2	chr8	89721510	89722010	1.466590955	0.027068109
20_GMP_2	chr8	119906883	119907383	2.763225482	0.027068109
20_GMP_2	chr8	123707941	123708441	3.132268749	0.027068109
20_GMP_2	chr8	125168736	125169236	3.182530185	0.027068109
20_GMP_2	chr9	91905894	91906394	1.169175688	0.027068109
20_GMP_2	chr9	94802791	94803291	0.806412691	0.027068109
20_GMP_2	chr9	124436261	124436761	3.311373953	0.027068109
20_GMP_2	chrX	100698474	100698974	1.703629229	0.027068109
20_GMP_2	chr11	696943	697443	0.561465733	0.027080856
20_GMP_2	chr5	150489818	150490318	1.061964085	0.027080856
20_GMP_2	chr6	99588489	99588989	0.499220748	0.027080856
20_GMP_2	chr5	102296193	102296693	0.719311973	0.027083581
20_GMP_2	chr9	92189355	92189855	2.656871166	0.027083687
20_GMP_2	chr22	44604241	44604741	1.514926744	0.0270846
20_GMP_2	chr7	157372778	157373278	1.648739274	0.0270846
20_GMP_2	chrX	134821350	134821850	1.540606464	0.0270846
20_GMP_2	chr7	155787169	155787669	1.596550905	0.027093525
20_GMP_2	chr20	38723018	38723518	0.361808967	0.027097104
20_GMP_2	chr1	46204329	46204829	1.43986747	0.027100348
20_GMP_2	chr1	92728641	92729141	0.878303964	0.027100348
20_GMP_2	chr12	113341491	113341991	1.034067954	0.027100348
20_GMP_2	chr2	223871171	223871671	1.438882197	0.027100348
20_GMP_2	chr4	153792216	153792716	1.55325701	0.027100348
20_GMP_2	chr9	113401153	113401653	0.276141655	0.027100348
20_GMP_2	chr1	32870455	32870955	1.370974349	0.027100879
20_GMP_2	chr10	45408887	45409387	2.59692562	0.027122474
20_GMP_2	chr10	106815583	106816083	2.594098182	0.027122474
20_GMP_2	chr10	133235203	133235703	0.587586699	0.027122474
20_GMP_2	chr12	4996674	4997174	2.636207118	0.027122474
20_GMP_2	chr12	5946049	5946549	3.808822835	0.027122474
20_GMP_2	chr12	6816005	6816505	2.787978379	0.027122474
20_GMP_2	chr12	25800033	25800533	2.974245103	0.027122474
20_GMP_2	chr12	65294632	65295132	2.627559695	0.027122474
20_GMP_2	chr12	68608117	68608617	3.072733647	0.027122474
20_GMP_2	chr13	51809077	51809577	2.907230789	0.027122474
20_GMP_2	chr14	20855567	20856067	0.825251684	0.027122474
20_GMP_2	chr16	28615829	28616329	2.450115654	0.027122474
20_GMP_2	chr16	55204019	55204519	3.022055937	0.027122474
20_GMP_2	chr18	29560211	29560711	2.640007881	0.027122474
20_GMP_2	chr19	3672975	3673475	2.753320804	0.027122474
20_GMP_2	chr2	102975940	102976440	3.133142317	0.027122474
20_GMP_2	chr2	191479374	191479874	2.480230255	0.027122474
20_GMP_2	chr2	212904576	212905076	2.526401617	0.027122474
20_GMP_2	chr3	27533125	27533625	1.254249262	0.027122474
20_GMP_2	chr3	126309130	126309630	2.538622015	0.027122474
20_GMP_2	chr3	152376582	152377082	0.805742621	0.027122474
20_GMP_2	chr3	156781572	156782072	3.230056368	0.027122474
20_GMP_2	chr6	92111351	92111851	2.714833869	0.027122474
20_GMP_2	chr6	107121231	107121731	3.175579988	0.027122474
20_GMP_2	chr7	769177	769677	2.531797915	0.027122474
20_GMP_2	chr7	33789804	33790304	2.642172604	0.027122474
20_GMP_2	chr7	157678458	157678958	2.526522322	0.027122474
20_GMP_2	chr9	19229684	19230184	0.673509861	0.027122474
20_GMP_2	chr9	91197178	91197678	0.40664124	0.027122474
20_GMP_2	chr3	10333160	10333660	0.789491895	0.027122725
20_GMP_2	chr3	122943365	122943865	1.499913742	0.027122725
20_GMP_2	chr5	163349952	163350452	0.611977097	0.027122725
20_GMP_2	chr20	5056845	5057345	0.601267995	0.027122745
20_GMP_2	chr17	80477953	80478453	1.871464669	0.02713875
20_GMP_2	chr1	153888466	153888966	1.91475502	0.027174259
20_GMP_2	chr17	34371611	34372111	1.389440508	0.027177102
20_GMP_2	chr20	4012588	4013088	1.50606544	0.027177108
20_GMP_2	chr7	47102358	47102858	1.46464082	0.027177108
20_GMP_2	chr15	74136106	74136606	1.133549263	0.027178866
20_GMP_2	chr16	87017259	87017759	2.558056894	0.027180006
20_GMP_2	chr20	4226967	4227467	2.441725018	0.027180006
20_GMP_2	chr1	40272687	40273187	2.842343816	0.027182988
20_GMP_2	chr1	161209778	161210278	0.276362102	0.027182988
20_GMP_2	chr1	201515834	201516334	2.567627757	0.027182988
20_GMP_2	chr1	205253091	205253591	2.691978651	0.027182988
20_GMP_2	chr1	236808730	236809230	2.654256106	0.027182988
20_GMP_2	chr10	129390628	129391128	2.6575478	0.027182988
20_GMP_2	chr12	79555451	79555951	3.143502161	0.027182988
20_GMP_2	chr12	132006287	132006787	2.666041719	0.027182988
20_GMP_2	chr13	99450347	99450847	2.699598343	0.027182988
20_GMP_2	chr15	69396464	69396964	2.535840699	0.027182988
20_GMP_2	chr16	13507476	13507976	2.831430723	0.027182988
20_GMP_2	chr19	14102650	14103150	2.441779782	0.027182988
20_GMP_2	chr2	42756841	42757341	2.763476197	0.027182988
20_GMP_2	chr2	130229052	130229552	2.6093063	0.027182988
20_GMP_2	chr20	3714030	3714530	0.958763055	0.027182988
20_GMP_2	chr20	20665546	20666046	2.587651043	0.027182988
20_GMP_2	chr3	8607435	8607935	2.694068312	0.027182988
20_GMP_2	chr3	53677401	53677901	2.470494016	0.027182988
20_GMP_2	chr3	114900359	114900859	2.599879711	0.027182988
20_GMP_2	chr3	151008651	151009151	2.60743867	0.027182988
20_GMP_2	chr4	22782255	22782755	2.76787847	0.027182988
20_GMP_2	chr4	86024491	86024991	2.389849083	0.027182988
20_GMP_2	chr4	154538132	154538632	2.85877031	0.027182988
20_GMP_2	chr5	11100276	11100776	2.524996311	0.027182988
20_GMP_2	chr5	107388137	107388637	1.513284844	0.027182988
20_GMP_2	chr5	177529733	177530233	3.022220367	0.027182988
20_GMP_2	chr6	32234889	32235389	2.760128825	0.027182988
20_GMP_2	chr6	153230981	153231481	2.566118494	0.027182988
20_GMP_2	chr7	69964762	69965262	2.405547761	0.027182988
20_GMP_2	chr8	100165212	100165712	3.07874953	0.027182988
20_GMP_2	chr9	7234082	7234582	2.470070479	0.027182988
20_GMP_2	chr9	29691939	29692439	3.172163365	0.027182988
20_GMP_2	chrX	41022562	41023062	2.79552729	0.027182988
20_GMP_2	chr8	39848628	39849128	1.360672891	0.027195306
20_GMP_2	chrX	4909379	4909879	1.527506482	0.027195306
20_GMP_2	chr1	3615085	3615585	1.209489599	0.027204805
20_GMP_2	chr16	56793478	56793978	1.393102927	0.027204805
20_GMP_2	chr22	37007568	37008068	1.282087601	0.02721176
20_GMP_2	chr5	17928661	17929161	1.437650258	0.02721176
20_GMP_2	chr1	16141626	16142126	2.635784364	0.027221152
20_GMP_2	chr10	305965	306465	2.541490647	0.027221152
20_GMP_2	chr9	15607026	15607526	2.387425905	0.027221152
20_GMP_2	chr13	98542997	98543497	1.259578465	0.027221361
20_GMP_2	chr5	163309892	163310392	0.643252403	0.02723008
20_GMP_2	chr1	15328662	15329162	1.116402502	0.027239514
20_GMP_2	chr1	112983685	112984185	1.478294607	0.027239514
20_GMP_2	chr1	201095872	201096372	2.196106676	0.027239514
20_GMP_2	chr10	89369061	89369561	2.66970909	0.027239514
20_GMP_2	chr10	100125340	100125840	2.999169711	0.027239514
20_GMP_2	chr10	129170729	129171229	2.584071403	0.027239514
20_GMP_2	chr11	6225813	6226313	1.399153518	0.027239514
20_GMP_2	chr11	13514947	13515447	2.494394888	0.027239514
20_GMP_2	chr11	116986726	116987226	0.934732643	0.027239514
20_GMP_2	chr12	25107933	25108433	2.408937456	0.027239514
20_GMP_2	chr12	88393342	88393842	2.536976879	0.027239514
20_GMP_2	chr12	121629629	121630129	1.071623498	0.027239514
20_GMP_2	chr14	58955463	58955963	2.527271749	0.027239514
20_GMP_2	chr15	101115381	101115881	2.248062707	0.027239514
20_GMP_2	chr17	49585600	49586100	2.681618044	0.027239514
20_GMP_2	chr17	55710383	55710883	2.520254267	0.027239514
20_GMP_2	chr19	3708104	3708604	2.300938299	0.027239514
20_GMP_2	chr19	53945416	53945916	2.331164532	0.027239514
20_GMP_2	chr2	25617934	25618434	2.415092302	0.027239514
20_GMP_2	chr2	178057157	178057657	2.545039674	0.027239514
20_GMP_2	chr21	34582718	34583218	1.606921698	0.027239514
20_GMP_2	chr4	27717403	27717903	2.44999106	0.027239514
20_GMP_2	chr4	140800641	140801141	0.855079951	0.027239514
20_GMP_2	chr5	93791550	93792050	2.675370204	0.027239514
20_GMP_2	chr8	60332876	60333376	1.355229171	0.027239514
20_GMP_2	chr8	117877013	117877513	2.362647727	0.027239514
20_GMP_2	chr9	38139078	38139578	2.661537085	0.027239514
20_GMP_2	chrX	39582026	39582526	2.925196816	0.027239514
20_GMP_2	chr2	60558625	60559125	1.569249751	0.027240038
20_GMP_2	chr8	26383908	26384408	1.044489518	0.027240757
20_GMP_2	chr10	103732967	103733467	2.452987709	0.027250849
20_GMP_2	chr3	52893768	52894268	2.377437309	0.027250849
20_GMP_2	chr3	147410626	147411126	2.230869694	0.027250849
20_GMP_2	chr5	178334171	178334671	2.522211921	0.027250849
20_GMP_2	chr7	35185956	35186456	2.435820973	0.027250849
20_GMP_2	chr21	38244821	38245321	1.038321406	0.027253538
20_GMP_2	chr15	41512965	41513465	0.423663749	0.027266911
20_GMP_2	chr9	136866146	136866646	0.385488105	0.027272108
20_GMP_2	chr13	112869548	112870048	0.957105912	0.027274674
20_GMP_2	chr2	127485274	127485774	1.077773279	0.027274674
20_GMP_2	chr3	32818330	32818830	1.43470868	0.027274674
20_GMP_2	chr4	73707848	73708348	1.357385881	0.027274674
20_GMP_2	chr5	32231159	32231659	1.270507935	0.027274674
20_GMP_2	chr9	96141624	96142124	1.370704259	0.027274674
20_GMP_2	chr10	44857679	44858179	1.372396023	0.02727814
20_GMP_2	chr1	92691875	92692375	2.177205766	0.027289743
20_GMP_2	chr11	92770867	92771367	2.531233238	0.027289743
20_GMP_2	chr11	124150581	124151081	2.693440393	0.027289743
20_GMP_2	chr12	52046729	52047229	2.608042821	0.027289743
20_GMP_2	chr12	120592104	120592604	2.478445318	0.027289743
20_GMP_2	chr14	22010508	22011008	2.237967709	0.027289743
20_GMP_2	chr14	85813004	85813504	2.157181393	0.027289743
20_GMP_2	chr15	74937868	74938368	0.345437543	0.027289743
20_GMP_2	chr15	78682222	78682722	2.392899227	0.027289743
20_GMP_2	chr15	86915751	86916251	2.522444574	0.027289743
20_GMP_2	chr16	79632259	79632759	2.525553751	0.027289743
20_GMP_2	chr17	3447570	3448070	2.244468335	0.027289743
20_GMP_2	chr18	74613353	74613853	2.347907541	0.027289743
20_GMP_2	chr19	23321894	23322394	2.703795351	0.027289743
20_GMP_2	chr2	61210234	61210734	2.331868482	0.027289743
20_GMP_2	chr2	159381492	159381992	2.667652126	0.027289743
20_GMP_2	chr2	174517362	174517862	2.673586396	0.027289743
20_GMP_2	chr3	3359507	3360007	2.473843232	0.027289743
20_GMP_2	chr3	43542275	43542775	2.70106593	0.027289743
20_GMP_2	chr3	107767810	107768310	2.839425095	0.027289743
20_GMP_2	chr4	77661347	77661847	2.310776222	0.027289743
20_GMP_2	chr4	140258442	140258942	2.518028556	0.027289743
20_GMP_2	chr5	14606430	14606930	2.794226907	0.027289743
20_GMP_2	chr5	38585789	38586289	2.267181556	0.027289743
20_GMP_2	chr5	73895403	73895903	2.789546127	0.027289743
20_GMP_2	chr5	119681647	119682147	2.413548033	0.027289743
20_GMP_2	chr5	126360487	126360987	2.632121206	0.027289743
20_GMP_2	chr5	149141201	149141701	1.258890829	0.027289743
20_GMP_2	chr6	2141585	2142085	1.415736228	0.027289743
20_GMP_2	chr7	25613820	25614320	3.165817954	0.027289743
20_GMP_2	chr8	10928354	10928854	1.02209668	0.027289743
20_GMP_2	chr8	24957389	24957889	2.615922936	0.027289743
20_GMP_2	chr8	27893712	27894212	2.36271978	0.027289743
20_GMP_2	chr9	8890654	8891154	2.141306715	0.027289743
20_GMP_2	chr9	68927137	68927637	2.268112178	0.027289743
20_GMP_2	chrX	17674624	17675124	3.470398366	0.027289743
20_GMP_2	chrX	103737660	103738160	2.861682889	0.027289743
20_GMP_2	chr16	84819689	84820189	0.673692149	0.027290104
20_GMP_2	chr6	159819880	159820380	0.961332298	0.027315604
20_GMP_2	chr19	6423411	6423911	1.068908494	0.027324129
20_GMP_2	chr9	134919210	134919710	2.077850915	0.027324276
20_GMP_2	chr12	24137958	24138458	1.385353648	0.02732727
20_GMP_2	chr6	78909300	78909800	1.375532524	0.027339419
20_GMP_2	chr1	85091731	85092231	2.237273152	0.027347426
20_GMP_2	chr1	241808183	241808683	2.372317112	0.027347426
20_GMP_2	chr12	49902747	49903247	2.302027606	0.027347426
20_GMP_2	chr13	95530158	95530658	2.687047843	0.027347426
20_GMP_2	chr3	123571204	123571704	2.339942334	0.027347426
20_GMP_2	chr6	6900493	6900993	1.432312247	0.027347426
20_GMP_2	chrX	9942071	9942571	0.559510154	0.027347948
20_GMP_2	chr1	12595793	12596293	0.491239319	0.027350277
20_GMP_2	chr1	21664083	21664583	1.585317722	0.027350277
20_GMP_2	chr1	203937912	203938412	2.559048532	0.027350277
20_GMP_2	chr10	1255065	1255565	2.252993018	0.027350277
20_GMP_2	chr11	8794731	8795231	2.230580645	0.027350277
20_GMP_2	chr11	47616057	47616557	2.452963017	0.027350277
20_GMP_2	chr11	76744690	76745190	2.271438699	0.027350277
20_GMP_2	chr12	107864054	107864554	2.400159864	0.027350277
20_GMP_2	chr12	116383194	116383694	2.231775739	0.027350277
20_GMP_2	chr13	30308528	30309028	2.609501396	0.027350277
20_GMP_2	chr15	58582104	58582604	2.401519626	0.027350277
20_GMP_2	chr15	101213091	101213591	2.466202257	0.027350277
20_GMP_2	chr19	1930085	1930585	1.372408405	0.027350277
20_GMP_2	chr19	46619648	46620148	0.405785751	0.027350277
20_GMP_2	chr2	23390080	23390580	2.247556739	0.027350277
20_GMP_2	chr2	200695762	200696262	0.878987774	0.027350277
20_GMP_2	chr3	50385523	50386023	2.587802045	0.027350277
20_GMP_2	chr3	68958891	68959391	2.327666391	0.027350277
20_GMP_2	chr4	1782307	1782807	2.343474257	0.027350277
20_GMP_2	chr5	62689990	62690490	1.137504833	0.027350277
20_GMP_2	chr5	128774567	128775067	2.27397864	0.027350277
20_GMP_2	chr6	22892413	22892913	2.267264714	0.027350277
20_GMP_2	chr11	15114232	15114732	1.111805775	0.027371832
20_GMP_2	chr6	45021592	45022092	1.288367007	0.027371832
20_GMP_2	chr6	87482328	87482828	1.245493023	0.027371832
20_GMP_2	chr1	94702035	94702535	2.992828467	0.02738292
20_GMP_2	chr10	111093641	111094141	2.449420967	0.02738292
20_GMP_2	chr11	10291046	10291546	2.067391024	0.02738292
20_GMP_2	chr16	53991696	53992196	2.406615419	0.02738292
20_GMP_2	chr20	38425968	38426468	2.418720067	0.02738292
20_GMP_2	chr22	38266084	38266584	2.855505151	0.02738292
20_GMP_2	chr8	138332590	138333090	2.392005195	0.02738292
20_GMP_2	chr11	27233949	27234449	1.297136889	0.027389986
20_GMP_2	chr20	1536806	1537306	1.039124846	0.027389986
20_GMP_2	chr6	41777464	41777964	1.491920867	0.027389986
20_GMP_2	chr19	54302243	54302743	0.839831657	0.027394828
20_GMP_2	chr5	172179466	172179966	0.725170118	0.027394828
20_GMP_2	chr10	102085306	102085806	2.23186296	0.027404512
20_GMP_2	chr10	115965320	115965820	2.345796678	0.027404512
20_GMP_2	chr11	75290306	75290806	2.159884656	0.027404512
20_GMP_2	chr15	28168388	28168888	2.215517723	0.027404512
20_GMP_2	chr15	100131893	100132393	2.540592247	0.027404512
20_GMP_2	chr16	2475260	2475760	0.772264437	0.027404512
20_GMP_2	chr18	65236201	65236701	2.161682079	0.027404512
20_GMP_2	chr19	51018821	51019321	1.3291839	0.027404512
20_GMP_2	chr20	46190746	46191246	2.490749156	0.027404512
20_GMP_2	chr21	44919340	44919840	1.242288167	0.027404512
20_GMP_2	chr22	26170733	26171233	2.225680886	0.027404512
20_GMP_2	chr4	155679306	155679806	2.223504988	0.027404512
20_GMP_2	chr5	57659819	57660319	2.403008797	0.027404512
20_GMP_2	chr6	5522101	5522601	2.219495208	0.027404512
20_GMP_2	chr8	28117281	28117781	2.186977602	0.027404512
20_GMP_2	chr8	68184812	68185312	2.188987944	0.027404512
20_GMP_2	chr8	103148495	103148995	2.312739777	0.027404512
20_GMP_2	chrX	22686169	22686669	2.651484924	0.027404512
20_GMP_2	chrX	44099312	44099812	2.28443466	0.027404512
20_GMP_2	chrX	47192855	47193355	1.065391259	0.027404512
20_GMP_2	chr16	1428452	1428952	1.180712507	0.027406699
20_GMP_2	chr11	61353038	61353538	3.133838747	0.027416195
20_GMP_2	chr14	22650964	22651464	2.551090365	0.027416195
20_GMP_2	chr16	66930140	66930640	2.490480256	0.027416195
20_GMP_2	chr3	12273008	12273508	2.217959161	0.027416195
20_GMP_2	chr9	136237805	136238305	1.318499711	0.027439969
20_GMP_2	chr8	102767928	102768428	0.682074408	0.027440739
20_GMP_2	chr1	38818101	38818601	1.129705688	0.027446742
20_GMP_2	chr1	180494280	180494780	1.298293484	0.027448553
20_GMP_2	chr14	35232386	35232886	1.300870349	0.027448553
20_GMP_2	chr3	42102621	42103121	1.293938577	0.027448553
20_GMP_2	chr1	10830011	10830511	2.09013109	0.027454292
20_GMP_2	chr1	66576662	66577162	1.942317635	0.027454292
20_GMP_2	chr1	203623377	203623877	2.088088271	0.027454292
20_GMP_2	chr1	209566004	209566504	0.766658841	0.027454292
20_GMP_2	chr1	230429062	230429562	2.224721788	0.027454292
20_GMP_2	chr10	33772443	33772943	2.105555193	0.027454292
20_GMP_2	chr10	70974296	70974796	3.469174092	0.027454292
20_GMP_2	chr10	107894457	107894957	2.141218864	0.027454292
20_GMP_2	chr11	127524620	127525120	3.636032921	0.027454292
20_GMP_2	chr12	66601167	66601667	2.185081305	0.027454292
20_GMP_2	chr12	78476834	78477334	2.013889475	0.027454292
20_GMP_2	chr15	81164419	81164919	1.965991751	0.027454292
20_GMP_2	chr16	340650	341150	2.245485563	0.027454292
20_GMP_2	chr16	4612315	4612815	2.349790117	0.027454292
20_GMP_2	chr16	19831173	19831673	2.242267629	0.027454292
20_GMP_2	chr17	21402231	21402731	2.150315772	0.027454292
20_GMP_2	chr17	77548916	77549416	1.430679212	0.027454292
20_GMP_2	chr18	79259958	79260458	2.158043009	0.027454292
20_GMP_2	chr2	120320506	120321006	2.320963512	0.027454292
20_GMP_2	chr20	2255781	2256281	1.449856768	0.027454292
20_GMP_2	chr3	4531334	4531834	2.030258044	0.027454292
20_GMP_2	chr3	9173399	9173899	2.728082358	0.027454292
20_GMP_2	chr3	126376380	126376880	1.934935464	0.027454292
20_GMP_2	chr3	158748303	158748803	2.315451727	0.027454292
20_GMP_2	chr3	172294189	172294689	1.014717243	0.027454292
20_GMP_2	chr4	7120291	7120791	2.554548193	0.027454292
20_GMP_2	chr4	10403659	10404159	2.276849923	0.027454292
20_GMP_2	chr4	53575492	53575992	2.208642951	0.027454292
20_GMP_2	chr5	170671239	170671739	2.138390117	0.027454292
20_GMP_2	chr6	121396097	121396597	2.042184365	0.027454292
20_GMP_2	chr6	157116369	157116869	2.090155307	0.027454292
20_GMP_2	chr7	69849220	69849720	2.308917024	0.027454292
20_GMP_2	chr8	12731845	12732345	1.196862569	0.027454292
20_GMP_2	chrX	63351149	63351649	0.808138112	0.027454292
20_GMP_2	chrX	154534730	154535230	0.862554145	0.027454292
20_GMP_2	chr20	15310357	15310857	1.319707035	0.02745889
20_GMP_2	chr8	143407854	143408354	1.542198664	0.027459515
20_GMP_2	chr3	150253552	150254052	1.449405301	0.02746907
20_GMP_2	chr2	10375866	10376366	0.848768322	0.0274788
20_GMP_2	chr10	47134121	47134621	1.227080122	0.027481205
20_GMP_2	chr5	126499685	126500185	1.295392273	0.027482383
20_GMP_2	chr19	53842087	53842587	0.468256332	0.027494626
20_GMP_2	chr1	12408606	12409106	1.928676352	0.027510228
20_GMP_2	chr1	81305882	81306382	2.51728184	0.027510228
20_GMP_2	chr1	109923390	109923890	1.981897721	0.027510228
20_GMP_2	chr1	180117251	180117751	1.13128383	0.027510228
20_GMP_2	chr1	225508482	225508982	1.95772683	0.027510228
20_GMP_2	chr10	127790091	127790591	2.723649469	0.027510228
20_GMP_2	chr11	1939190	1939690	1.360739692	0.027510228
20_GMP_2	chr11	14611894	14612394	1.462043084	0.027510228
20_GMP_2	chr12	5648660	5649160	1.847831908	0.027510228
20_GMP_2	chr13	23466138	23466638	0.946245761	0.027510228
20_GMP_2	chr14	75402846	75403346	1.872936908	0.027510228
20_GMP_2	chr15	70214335	70214835	2.347975795	0.027510228
20_GMP_2	chr17	9137913	9138413	2.169020099	0.027510228
20_GMP_2	chr17	18981904	18982404	2.179593611	0.027510228
20_GMP_2	chr19	14309938	14310438	0.914328432	0.027510228
20_GMP_2	chr2	64924119	64924619	1.458078973	0.027510228
20_GMP_2	chr2	152022077	152022577	1.905017514	0.027510228
20_GMP_2	chr3	100992272	100992772	2.0022307	0.027510228
20_GMP_2	chr4	56690351	56690851	2.165421785	0.027510228
20_GMP_2	chr4	173503454	173503954	2.293655542	0.027510228
20_GMP_2	chr4	181301688	181302188	2.077406553	0.027510228
20_GMP_2	chr6	13030554	13031054	2.097638431	0.027510228
20_GMP_2	chr7	128505416	128505916	2.014324355	0.027510228
20_GMP_2	chr7	142383817	142384317	1.325553198	0.027510228
20_GMP_2	chr7	156617241	156617741	1.629401775	0.027510228
20_GMP_2	chr9	2583290	2583790	2.12078881	0.027510228
20_GMP_2	chr9	43135272	43135772	2.457620274	0.027510228
20_GMP_2	chr9	98848469	98848969	1.197761673	0.027510228
20_GMP_2	chr9	105264255	105264755	2.135727661	0.027510228
20_GMP_2	chr9	134062083	134062583	1.961028946	0.027510228
20_GMP_2	chrX	69028334	69028834	0.942505786	0.027510228
20_GMP_2	chr3	128814448	128814948	2.149508563	0.027510269
20_GMP_2	chr10	52740770	52741270	1.325020066	0.027531728
20_GMP_2	chr2	178414581	178415081	0.70050227	0.027534296
20_GMP_2	chr8	69677544	69678044	1.095918259	0.027536662
20_GMP_2	chr1	4654979	4655479	2.078431984	0.02754194
20_GMP_2	chr1	59173684	59174184	2.350626623	0.02754194
20_GMP_2	chr1	154194243	154194743	2.959058194	0.02754194
20_GMP_2	chr20	2883653	2884153	2.472814955	0.02754194
20_GMP_2	chr3	129007406	129007906	2.043239346	0.02754194
20_GMP_2	chr3	133887763	133888263	2.344600913	0.02754194
20_GMP_2	chr4	147768010	147768510	0.89317412	0.027554173
20_GMP_2	chr1	5745005	5745505	1.517049468	0.027559401
20_GMP_2	chr1	17984451	17984951	1.234602436	0.027559401
20_GMP_2	chr1	94329888	94330388	1.623864996	0.027559401
20_GMP_2	chr1	161499616	161500116	0.870801966	0.027559401
20_GMP_2	chr10	19811453	19811953	1.444015926	0.027559401
20_GMP_2	chr10	127070649	127071149	1.266036496	0.027559401
20_GMP_2	chr11	1628759	1629259	0.960654036	0.027559401
20_GMP_2	chr11	26632701	26633201	1.060015944	0.027559401
20_GMP_2	chr11	64658232	64658732	1.236679083	0.027559401
20_GMP_2	chr11	73049957	73050457	0.856517269	0.027559401
20_GMP_2	chr11	112555624	112556124	1.344973221	0.027559401
20_GMP_2	chr12	49979719	49980219	2.04765659	0.027559401
20_GMP_2	chr12	106585921	106586421	1.60554489	0.027559401
20_GMP_2	chr13	110307006	110307506	1.091631893	0.027559401
20_GMP_2	chr16	5110894	5111394	1.900212368	0.027559401
20_GMP_2	chr16	67062944	67063444	1.131934315	0.027559401
20_GMP_2	chr16	68013316	68013816	1.036124901	0.027559401
20_GMP_2	chr17	2075689	2076189	1.317391531	0.027559401
20_GMP_2	chr18	25326652	25327152	1.634057817	0.027559401
20_GMP_2	chr18	47247257	47247757	1.885539039	0.027559401
20_GMP_2	chr19	21680624	21681124	1.635032016	0.027559401
20_GMP_2	chr2	65436633	65437133	0.658639392	0.027559401
20_GMP_2	chr2	148042121	148042621	0.493337704	0.027559401
20_GMP_2	chr2	239944950	239945450	1.109919478	0.027559401
20_GMP_2	chr22	45551641	45552141	1.699762133	0.027559401
20_GMP_2	chr3	134690172	134690672	2.02172863	0.027559401
20_GMP_2	chr3	186464355	186464855	1.682011267	0.027559401
20_GMP_2	chr4	38752235	38752735	1.372889318	0.027559401
20_GMP_2	chr5	171162504	171163004	2.044691421	0.027559401
20_GMP_2	chr6	13098795	13099295	1.46138898	0.027559401
20_GMP_2	chr6	117505272	117505772	1.824034079	0.027559401
20_GMP_2	chr7	44193985	44194485	1.433629944	0.027559401
20_GMP_2	chr7	119269874	119270374	2.177974133	0.027559401
20_GMP_2	chr7	139527494	139527994	1.517745822	0.027559401
20_GMP_2	chr8	21655287	21655787	1.30102846	0.027559401
20_GMP_2	chr8	139889478	139889978	0.473300441	0.027559401
20_GMP_2	chr9	91835670	91836170	1.238357264	0.027559401
20_GMP_2	chrX	71935490	71935990	1.804826495	0.027559401
20_GMP_2	chr11	72712230	72712730	2.256727436	0.027569564
20_GMP_2	chr12	95951410	95951910	2.160825702	0.027569564
20_GMP_2	chr14	67553683	67554183	2.194709849	0.027569564
20_GMP_2	chr3	150223078	150223578	2.124151634	0.027569564
20_GMP_2	chr5	18466029	18466529	2.094898079	0.027569564
20_GMP_2	chr1	9249972	9250472	2.256921053	0.02758378
20_GMP_2	chr5	119055234	119055734	0.941301366	0.02758378
20_GMP_2	chr7	496405	496905	0.2782724	0.02758378
20_GMP_2	chr12	109864254	109864754	1.273879742	0.027596604
20_GMP_2	chr20	1336605	1337105	1.45977327	0.027601162
20_GMP_2	chr5	128538646	128539146	1.14970898	0.027633688
20_GMP_2	chr1	154870125	154870625	0.784955012	0.027635151
20_GMP_2	chr1	236269392	236269892	2.26137555	0.027635151
20_GMP_2	chr12	56288894	56289394	2.136331415	0.027635151
20_GMP_2	chr15	99008547	99009047	2.188366965	0.027635151
20_GMP_2	chr15	101578505	101579005	2.056758369	0.027635151
20_GMP_2	chr16	11630176	11630676	2.036295736	0.027635151
20_GMP_2	chr18	59929850	59930350	2.226342504	0.027635151
20_GMP_2	chr20	35917015	35917515	2.117853382	0.027635151
20_GMP_2	chr7	132575257	132575757	2.071618766	0.027635151
20_GMP_2	chr8	9087823	9088323	0.499503092	0.027635151
20_GMP_2	chr17	58954286	58954786	2.135625383	0.027637708
20_GMP_2	chr15	77185232	77185732	1.229704335	0.027643291
20_GMP_2	chr6	124546611	124547111	0.911060044	0.02764331
20_GMP_2	chr7	124765834	124766334	1.213723618	0.027699777
20_GMP_2	chr1	148289589	148290089	2.216205301	0.02770273
20_GMP_2	chr10	96741514	96742014	2.190636894	0.02770273
20_GMP_2	chr10	103761026	103761526	2.189198417	0.02770273
20_GMP_2	chr13	51632879	51633379	2.087750785	0.02770273
20_GMP_2	chr14	91032172	91032672	1.947304661	0.02770273
20_GMP_2	chr16	19874627	19875127	2.565976848	0.02770273
20_GMP_2	chr2	113212505	113213005	1.90909902	0.02770273
20_GMP_2	chr3	75248899	75249399	2.195634451	0.02770273
20_GMP_2	chr5	173788864	173789364	2.059673701	0.02770273
20_GMP_2	chr10	10785970	10786470	0.832950917	0.027705272
20_GMP_2	chr4	24658008	24658508	1.090558643	0.027715989
20_GMP_2	chr7	50793295	50793795	0.955564385	0.027731108
20_GMP_2	chr19	11155676	11156176	0.357838289	0.027736425
20_GMP_2	chr11	73189244	73189744	0.684846243	0.027739109
20_GMP_2	chr1	178532222	178532722	1.014833695	0.027745481
20_GMP_2	chr19	45475630	45476130	0.453977926	0.027758499
20_GMP_2	chr3	27699026	27699526	0.990675064	0.027762112
20_GMP_2	chr18	25165225	25165725	1.144939398	0.027762828
20_GMP_2	chr9	32554161	32554661	1.453732666	0.027762828
20_GMP_2	chr1	39488719	39489219	1.966338467	0.027763494
20_GMP_2	chr11	16792371	16792871	2.130381556	0.027763494
20_GMP_2	chr14	61034670	61035170	2.008848533	0.027763494
20_GMP_2	chr2	157937988	157938488	1.930363244	0.027763494
20_GMP_2	chr4	165600954	165601454	2.220016816	0.027763494
20_GMP_2	chr5	146449917	146450417	1.991141264	0.027763494
20_GMP_2	chr6	3383498	3383998	2.114540134	0.027763494
20_GMP_2	chr7	6425076	6425576	2.13386666	0.027763494
20_GMP_2	chr7	127858771	127859271	2.0679185	0.027763494
20_GMP_2	chr8	23127639	23128139	2.177629874	0.027763494
20_GMP_2	chr8	68394528	68395028	2.131779983	0.027763494
20_GMP_2	chr8	2009906	2010406	1.251268953	0.027763889
20_GMP_2	chr18	6414353	6414853	0.520245565	0.027775078
20_GMP_2	chr19	48837010	48837510	0.930525156	0.027778496
20_GMP_2	chr1	41919976	41920476	0.7104066	0.027787466
20_GMP_2	chr11	10307910	10308410	0.697548622	0.027792391
20_GMP_2	chr8	37881770	37882270	0.436826993	0.027792675
20_GMP_2	chr1	227947741	227948241	1.108314433	0.027801015
20_GMP_2	chr4	133148941	133149441	1.063017316	0.027801836
20_GMP_2	chr9	112753661	112754161	1.312914462	0.02780975
20_GMP_2	chr11	92790859	92791359	2.088907879	0.027825775
20_GMP_2	chr12	116590474	116590974	1.639512819	0.027825775
20_GMP_2	chr14	69572154	69572654	0.876772981	0.027825775
20_GMP_2	chr16	66486963	66487463	0.954517596	0.027825775
20_GMP_2	chr17	62694672	62695172	2.308886202	0.027825775
20_GMP_2	chr19	32824312	32824812	2.19639797	0.027825775
20_GMP_2	chr2	17966767	17967267	1.994970461	0.027825775
20_GMP_2	chr20	64252665	64253165	1.968791061	0.027825775
20_GMP_2	chr6	126312214	126312714	1.685712545	0.027825775
20_GMP_2	chrX	46849954	46850454	2.069256904	0.027825775
20_GMP_2	chrX	152896395	152896895	2.066346717	0.027825775
20_GMP_2	chr1	36486537	36487037	1.153936687	0.027831207
20_GMP_2	chr1	15128451	15128951	0.880416681	0.027832842
20_GMP_2	chr1	166511712	166512212	1.443917373	0.027834473
20_GMP_2	chr1	22031451	22031951	1.383175569	0.027834622
20_GMP_2	chr1	33086292	33086792	1.203121164	0.027840895
20_GMP_2	chr15	72230507	72231007	0.619012638	0.02785307
20_GMP_2	chr1	154373913	154374413	2.225275953	0.027855211
20_GMP_2	chr9	129352487	129352987	2.163537821	0.027855211
20_GMP_2	chr19	42325271	42325771	0.344680774	0.027855408
20_GMP_2	chr4	124641931	124642431	1.130524694	0.027857929
20_GMP_2	chr3	71463597	71464097	2.050155163	0.027894702
20_GMP_2	chr6	74606661	74607161	2.065049185	0.027894702
20_GMP_2	chr2	12050323	12050823	1.390670257	0.027923143
20_GMP_2	chr10	93436003	93436503	1.314442864	0.027941703
20_GMP_2	chr19	2394284	2394784	0.9995763	0.027952298
20_GMP_2	chr10	11141397	11141897	0.919065453	0.027964585
20_GMP_2	chr13	89066800	89067300	2.738052134	0.027966582
20_GMP_2	chr14	34781182	34781682	2.11546918	0.027966582
20_GMP_2	chr2	147511323	147511823	2.103234484	0.027966582
20_GMP_2	chrX	152917628	152918128	2.133008715	0.027966582
20_GMP_2	chr17	50634566	50635066	0.91126312	0.027970809
20_GMP_2	chr3	49332959	49333459	1.3088316	0.027973187
20_GMP_2	chr20	37921446	37921946	2.166095497	0.027975044
20_GMP_2	chr18	25350566	25351066	0.538591594	0.027995429
20_GMP_2	chr10	60943253	60943753	1.024380575	0.028012209
20_GMP_2	chr6	151493787	151494287	1.13023822	0.028020432
20_GMP_2	chr5	139272563	139273063	0.871355348	0.028032231
20_GMP_2	chr1	31576228	31576728	0.723581587	0.028032379
20_GMP_2	chr1	14599722	14600222	1.964487983	0.028032545
20_GMP_2	chr1	85992712	85993212	1.817927745	0.028032545
20_GMP_2	chr11	113242623	113243123	2.436835974	0.028032545
20_GMP_2	chr13	49108141	49108641	1.905366038	0.028032545
20_GMP_2	chr14	51107704	51108204	1.858522446	0.028032545
20_GMP_2	chr17	37079675	37080175	2.172890508	0.028032545
20_GMP_2	chr19	550006	550506	2.153043779	0.028032545
20_GMP_2	chr2	10317592	10318092	1.944979062	0.028032545
20_GMP_2	chr20	63865673	63866173	1.21861509	0.028032545
20_GMP_2	chr4	83723552	83724052	1.774388274	0.028032545
20_GMP_2	chr4	131974625	131975125	1.924164701	0.028032545
20_GMP_2	chr6	77466558	77467058	1.949916368	0.028032545
20_GMP_2	chr7	137899056	137899556	0.683500193	0.028032545
20_GMP_2	chr4	75942812	75943312	1.41912468	0.028036396
20_GMP_2	chr15	55403545	55404045	1.241708465	0.028042475
20_GMP_2	chr6	42166357	42166857	1.13862797	0.02807085
20_GMP_2	chr18	6414858	6415358	1.522115963	0.028078171
20_GMP_2	chr12	68783960	68784460	1.356348867	0.028092176
20_GMP_2	chr9	92360034	92360534	2.039916302	0.028093927
20_GMP_2	chr2	134137068	134137568	1.222000135	0.02809761
20_GMP_2	chr2	207505648	207506148	1.283337499	0.02809761
20_GMP_2	chr4	140568807	140569307	0.664915407	0.02809761
20_GMP_2	chr1	27528827	27529327	2.10886101	0.028098646
20_GMP_2	chr10	98264233	98264733	2.061543631	0.028098646
20_GMP_2	chr11	129963880	129964380	2.59097273	0.028098646
20_GMP_2	chr14	78164161	78164661	1.883641933	0.028098646
20_GMP_2	chr15	52154813	52155313	1.79606014	0.028098646
20_GMP_2	chr2	155372904	155373404	1.840068734	0.028098646
20_GMP_2	chr2	241665354	241665854	1.498899825	0.028098646
20_GMP_2	chr3	19022571	19023071	1.836142588	0.028098646
20_GMP_2	chr6	44024507	44025007	1.531159237	0.028098646
20_GMP_2	chr7	27213038	27213538	1.843129231	0.028098646
20_GMP_2	chr9	101674125	101674625	1.980736918	0.028098646
20_GMP_2	chr14	81435609	81436109	0.821180063	0.028120731
20_GMP_2	chr12	120231252	120231752	0.897236971	0.02812209
20_GMP_2	chr1	204971913	204972413	1.01136774	0.028130972
20_GMP_2	chr1	64934210	64934710	1.272332709	0.028148516
20_GMP_2	chr2	106189293	106189793	1.453958814	0.028148516
20_GMP_2	chr19	19225030	19225530	0.7492285	0.028153446
20_GMP_2	chr1	33380026	33380526	1.529769583	0.028166295
20_GMP_2	chr13	21124762	21125262	1.827950142	0.028166295
20_GMP_2	chr14	45527177	45527677	2.006260823	0.028166295
20_GMP_2	chr15	85361509	85362009	2.01832695	0.028166295
20_GMP_2	chr17	55845214	55845714	1.84978921	0.028166295
20_GMP_2	chr2	102311238	102311738	2.248583207	0.028166295
20_GMP_2	chr2	166090914	166091414	2.205204682	0.028166295
20_GMP_2	chr2	188345405	188345905	2.896657474	0.028166295
20_GMP_2	chr22	42686262	42686762	1.760341052	0.028166295
20_GMP_2	chr3	134029345	134029845	2.055758903	0.028166295
20_GMP_2	chr3	195774890	195775390	1.865704448	0.028166295
20_GMP_2	chr8	101809733	101810233	1.727446017	0.028166295
20_GMP_2	chr10	43105408	43105908	0.767639061	0.02817372
20_GMP_2	chr12	45556970	45557470	0.986949419	0.028190397
20_GMP_2	chr2	62303675	62304175	0.964476531	0.02819259
20_GMP_2	chr11	121891095	121891595	1.334898368	0.028193514
20_GMP_2	chr2	118097606	118098106	1.193821591	0.028193514
20_GMP_2	chr6	163250032	163250532	1.102317094	0.028193514
20_GMP_2	chr16	72840523	72841023	2.024679553	0.028202912
20_GMP_2	chr7	33904104	33904604	1.983432671	0.028202912
20_GMP_2	chr3	198071854	198072354	1.152821596	0.028205914
20_GMP_2	chr1	150579431	150579931	0.376371123	0.028217253
20_GMP_2	chr1	230424533	230425033	1.703227503	0.028228914
20_GMP_2	chr10	127755686	127756186	1.780825727	0.028228914
20_GMP_2	chr13	102771258	102771758	1.722034118	0.028228914
20_GMP_2	chr13	110524443	110524943	1.553389245	0.028228914
20_GMP_2	chr15	80828713	80829213	1.725126989	0.028228914
20_GMP_2	chr16	72502030	72502530	2.196172947	0.028228914
20_GMP_2	chr2	62287249	62287749	1.80520893	0.028228914
20_GMP_2	chr2	100854093	100854593	1.945809209	0.028228914
20_GMP_2	chr2	120521171	120521671	2.021560951	0.028228914
20_GMP_2	chr22	47071648	47072148	1.464931122	0.028228914
20_GMP_2	chr3	25582134	25582634	0.580826773	0.028228914
20_GMP_2	chr5	180212880	180213380	1.835527148	0.028228914
20_GMP_2	chr6	44192477	44192977	2.392624673	0.028228914
20_GMP_2	chr6	111972127	111972627	2.013075739	0.028228914
20_GMP_2	chr9	129570572	129571072	1.891258688	0.028228914
20_GMP_2	chr2	238107463	238107963	0.744789904	0.028229872
20_GMP_2	chr20	32391033	32391533	1.615920934	0.028233266
20_GMP_2	chr15	69725958	69726458	0.490021396	0.028248018
20_GMP_2	chrX	119899032	119899532	1.677826895	0.028251883
20_GMP_2	chr8	60735813	60736313	1.847729955	0.028260621
20_GMP_2	chr3	39232866	39233366	0.850438693	0.028261937
20_GMP_2	chr16	89749581	89750081	0.959684217	0.028267898
20_GMP_2	chr21	42125393	42125893	1.115023068	0.028282947
20_GMP_2	chr6	31723140	31723640	1.492901465	0.028282947
20_GMP_2	chr1	119663097	119663597	1.69578817	0.028294016
20_GMP_2	chr10	126386943	126387443	2.061646424	0.028294016
20_GMP_2	chr2	201574711	201575211	1.728308649	0.028294016
20_GMP_2	chr20	60078206	60078706	1.170318065	0.028294016
20_GMP_2	chr3	15802044	15802544	1.788925388	0.028294016
20_GMP_2	chr3	53357390	53357890	2.016346471	0.028294016
20_GMP_2	chr3	126466806	126467306	1.677611971	0.028294016
20_GMP_2	chr8	52464085	52464585	2.377917982	0.028294016
20_GMP_2	chr18	24138711	24139211	0.92710978	0.02829894
20_GMP_2	chr6	33114427	33114927	1.12496726	0.02830068
20_GMP_2	chr2	176997089	176997589	1.263367574	0.028302625
20_GMP_2	chr14	95098912	95099412	1.897647819	0.028309448
20_GMP_2	chr2	101114691	101115191	1.000208092	0.02833563
20_GMP_2	chrX	103152141	103152641	1.329615441	0.02833563
20_GMP_2	chr22	22593962	22594462	1.034923235	0.028360055
20_GMP_2	chr11	47724045	47724545	1.803279896	0.028360197
20_GMP_2	chr14	64870110	64870610	1.434235286	0.028360197
20_GMP_2	chr18	9210934	9211434	2.335381723	0.028360197
20_GMP_2	chr3	8768218	8768718	1.657699063	0.028360197
20_GMP_2	chr3	72474215	72474715	2.210587094	0.028360197
20_GMP_2	chrX	48492222	48492722	1.898432977	0.028360197
20_GMP_2	chr6	4727574	4728074	2.277873885	0.028364978
20_GMP_2	chr12	53197566	53198066	1.016109882	0.028378201
20_GMP_2	chr8	121642174	121642674	1.241546997	0.028378201
20_GMP_2	chr3	195204427	195204927	1.165404206	0.028389518
20_GMP_2	chr12	65278803	65279303	0.628245837	0.028402093
20_GMP_2	chr6	10684596	10685096	3.234686645	0.028402797
20_GMP_2	chr6	20173779	20174279	0.865494264	0.028410088
20_GMP_2	chr11	45083128	45083628	0.688993936	0.028412553
20_GMP_2	chr8	126558183	126558683	0.760711762	0.028417627
20_GMP_2	chr1	109897169	109897669	1.885865611	0.028425571
20_GMP_2	chr1	168483416	168483916	1.881962081	0.028425571
20_GMP_2	chr15	44838755	44839255	1.605394975	0.028425571
20_GMP_2	chr17	63275282	63275782	1.661770153	0.028425571
20_GMP_2	chr19	33157868	33158368	1.649068251	0.028425571
20_GMP_2	chr4	106365434	106365934	1.807646763	0.028425571
20_GMP_2	chr5	140348028	140348528	1.813878588	0.028425571
20_GMP_2	chr10	124493499	124493999	1.057822597	0.028435331
20_GMP_2	chr2	131413085	131413585	1.448930286	0.028436935
20_GMP_2	chr12	116551841	116552341	0.699806501	0.02844319
20_GMP_2	chr6	161117250	161117750	0.793795212	0.028452068
20_GMP_2	chr1	51666452	51666952	0.8250446	0.02846765
20_GMP_2	chr10	71701425	71701925	1.213264738	0.02846776
20_GMP_2	chr12	127162880	127163380	1.1757317	0.02846776
20_GMP_2	chr1	150787765	150788265	1.13941091	0.028470761
20_GMP_2	chr4	155466781	155467281	2.91485638	0.028471597
20_GMP_2	chr18	58314259	58314759	1.240615766	0.028473329
20_GMP_2	chr21	33127231	33127731	1.082715595	0.028475313
20_GMP_2	chr11	18775617	18776117	1.873129623	0.028477279
20_GMP_2	chr19	41997706	41998206	1.924355455	0.028477279
20_GMP_2	chr7	23894460	23894960	1.237013996	0.028487267
20_GMP_2	chr1	17676551	17677051	1.623639816	0.028491079
20_GMP_2	chr11	111264897	111265397	1.673057399	0.028491079
20_GMP_2	chr14	90970041	90970541	1.859683593	0.028491079
20_GMP_2	chr3	90007771	90008271	0.797142379	0.028491079
20_GMP_2	chr4	138494886	138495386	1.523495786	0.028491079
20_GMP_2	chr6	105400446	105400946	1.914702719	0.028491079
20_GMP_2	chr4	74659677	74660177	0.737425452	0.028510526
20_GMP_2	chr17	47704116	47704616	0.939325904	0.028534741
20_GMP_2	chr19	16199964	16200464	2.220563946	0.028534741
20_GMP_2	chr2	676669	677169	0.447909979	0.028535709
20_GMP_2	chr1	40936884	40937384	2.197824284	0.028536426
20_GMP_2	chr1	204413987	204414487	1.073150317	0.028537204
20_GMP_2	chr20	50346483	50346983	1.20537635	0.028537204
20_GMP_2	chr4	174591578	174592078	1.216425684	0.028537204
20_GMP_2	chr9	120445965	120446465	1.152643552	0.028537204
20_GMP_2	chr11	706780	707280	2.672144926	0.028541972
20_GMP_2	chr12	25691042	25691542	2.522876786	0.028541972
20_GMP_2	chr3	31522109	31522609	0.834869098	0.028541972
20_GMP_2	chr4	148015023	148015523	2.758304502	0.028541972
20_GMP_2	chr6	158014883	158015383	3.038181776	0.028541972
20_GMP_2	chr13	100608877	100609377	1.193536551	0.028542691
20_GMP_2	chr2	61470964	61471464	0.372228375	0.028545953
20_GMP_2	chr1	47175255	47175755	1.211503168	0.028550021
20_GMP_2	chr11	2287012	2287512	1.54810809	0.028551978
20_GMP_2	chr11	64566467	64566967	1.642801036	0.028551978
20_GMP_2	chr11	94576242	94576742	1.565928583	0.028551978
20_GMP_2	chr2	9752556	9753056	1.008465218	0.028551978
20_GMP_2	chr2	17104308	17104808	1.773462374	0.028551978
20_GMP_2	chr3	89314354	89314854	1.629125837	0.028551978
20_GMP_2	chr3	122948490	122948990	0.939996749	0.028551978
20_GMP_2	chr3	129794769	129795269	1.742299564	0.028551978
20_GMP_2	chr5	161547594	161548094	1.59633406	0.028551978
20_GMP_2	chr6	56763979	56764479	1.548378822	0.028551978
20_GMP_2	chr9	116504800	116505300	1.859453271	0.028551978
20_GMP_2	chr14	52311578	52312078	0.387035528	0.028577274
20_GMP_2	chr1	25559889	25560389	1.242601638	0.028582469
20_GMP_2	chr1	211318508	211319008	1.967808962	0.028585703
20_GMP_2	chr12	103833028	103833528	1.928635443	0.028585703
20_GMP_2	chr7	12686441	12686941	0.438180993	0.028586334
20_GMP_2	chr1	54153766	54154266	2.967338239	0.028609175
20_GMP_2	chr16	76114659	76115159	2.647033478	0.028609175
20_GMP_2	chr19	7562775	7563275	2.613152119	0.028609175
20_GMP_2	chr2	119753854	119754354	2.512658898	0.028609175
20_GMP_2	chr5	147375099	147375599	2.453069701	0.028609175
20_GMP_2	chr5	178125506	178126006	2.689419208	0.028609175
20_GMP_2	chr1	184859301	184859801	1.586112804	0.028616324
20_GMP_2	chr11	66240373	66240873	2.005404673	0.028616324
20_GMP_2	chr16	84673506	84674006	1.917200083	0.028616324
20_GMP_2	chr17	32264308	32264808	2.132768638	0.028616324
20_GMP_2	chr22	24518714	24519214	1.749497967	0.028616324
20_GMP_2	chr5	10264627	10265127	1.635950579	0.028616324
20_GMP_2	chr5	90641476	90641976	1.45454319	0.028616324
20_GMP_2	chr6	152110872	152111372	1.293190849	0.028616324
20_GMP_2	chr7	29976211	29976711	1.748595978	0.028616324
20_GMP_2	chr9	83219026	83219526	1.584763444	0.028616324
20_GMP_2	chr2	9792638	9793138	1.176981122	0.028628277
20_GMP_2	chr11	82560796	82561296	1.976961618	0.02863839
20_GMP_2	chr16	85833202	85833702	2.025491105	0.02863839
20_GMP_2	chr17	30712153	30712653	1.87977956	0.02863839
20_GMP_2	chr1	234599818	234600318	0.766876358	0.028650465
20_GMP_2	chr5	170097852	170098352	1.928945758	0.028650465
20_GMP_2	chr1	32901240	32901740	1.722060722	0.028663125
20_GMP_2	chr6	108562537	108563037	0.917601625	0.028666063
20_GMP_2	chr19	8418017	8418517	1.133493776	0.028666931
20_GMP_2	chr10	92278934	92279434	2.690628648	0.028677
20_GMP_2	chr13	44417789	44418289	2.810824169	0.028677
20_GMP_2	chr17	82052167	82052667	1.610413244	0.028677
20_GMP_2	chr19	14780788	14781288	2.331723791	0.028677
20_GMP_2	chr19	39891735	39892235	2.596478761	0.028677
20_GMP_2	chr2	70580290	70580790	2.330707651	0.028677
20_GMP_2	chr2	219595174	219595674	2.574729128	0.028677
20_GMP_2	chr4	122712731	122713231	2.673876464	0.028677
20_GMP_2	chr6	15504831	15505331	2.499484775	0.028677
20_GMP_2	chr10	116272678	116273178	1.568349103	0.028678897
20_GMP_2	chr13	32446727	32447227	1.504985156	0.028678897
20_GMP_2	chr15	75835943	75836443	1.555509385	0.028678897
20_GMP_2	chr20	59515550	59516050	2.031547884	0.028678897
20_GMP_2	chr8	96384922	96385422	1.709756695	0.028678897
20_GMP_2	chr18	12377150	12377650	0.268225872	0.02868948
20_GMP_2	chr11	79100041	79100541	1.872565267	0.028689738
20_GMP_2	chr17	4003591	4004091	2.120565227	0.028689738
20_GMP_2	chr5	170183984	170184484	2.096770825	0.028689738
20_GMP_2	chr6	142232366	142232866	0.94724615	0.028691661
20_GMP_2	chr6	125192204	125192704	1.23867952	0.028694431
20_GMP_2	chr7	101717099	101717599	1.035596549	0.028707655
20_GMP_2	chr14	21317368	21317868	1.06730367	0.028719897
20_GMP_2	chr8	24914695	24915195	1.162492016	0.028719897
20_GMP_2	chr5	38193045	38193545	1.153570317	0.028720856
20_GMP_2	chr16	1543251	1543751	0.679786715	0.028735494
20_GMP_2	chr17	77066703	77067203	1.113417671	0.028739619
20_GMP_2	chr1	26119907	26120407	1.872422094	0.028740695
20_GMP_2	chr1	156648533	156649033	2.958292977	0.028740695
20_GMP_2	chr10	48270959	48271459	1.802126198	0.028740695
20_GMP_2	chr11	18192956	18193456	1.480630454	0.028740695
20_GMP_2	chr11	78727766	78728266	1.639654387	0.028740695
20_GMP_2	chr12	108282673	108283173	1.485089171	0.028740695
20_GMP_2	chr16	458059	458559	2.715036302	0.028740695
20_GMP_2	chr16	85451618	85452118	2.727895809	0.028740695
20_GMP_2	chr19	54374200	54374700	1.662642655	0.028740695
20_GMP_2	chr20	47319318	47319818	1.4392559	0.028740695
20_GMP_2	chr21	28229673	28230173	1.043828284	0.028740695
20_GMP_2	chr22	23417273	23417773	1.71676947	0.028740695
20_GMP_2	chr5	67679124	67679624	1.389311202	0.028740695
20_GMP_2	chr7	77453399	77453899	1.521107426	0.028740695
20_GMP_2	chr8	98972190	98972690	2.446159979	0.028740695
20_GMP_2	chr9	108078722	108079222	2.631041978	0.028740695
20_GMP_2	chr7	23544955	23545455	1.81820254	0.028743157
20_GMP_2	chr15	76056822	76057322	0.804262257	0.028750282
20_GMP_2	chr7	30983520	30984020	1.468286036	0.028753637
20_GMP_2	chr11	72028605	72029105	2.632064473	0.02875965
20_GMP_2	chr12	53948806	53949306	3.218421995	0.02875965
20_GMP_2	chr17	50394571	50395071	2.938593967	0.02875965
20_GMP_2	chr21	35697471	35697971	2.441610613	0.02875965
20_GMP_2	chr8	73080502	73081002	3.385464776	0.02875965
20_GMP_2	chr10	78641237	78641737	1.472878053	0.028765153
20_GMP_2	chr7	38673790	38674290	0.817784882	0.028779523
20_GMP_2	chr17	38428137	38428637	1.139862466	0.028780324
20_GMP_2	chr16	4625153	4625653	0.482060058	0.028796033
20_GMP_2	chr1	32045736	32046236	1.485643954	0.02879617
20_GMP_2	chr17	27559378	27559878	1.741116128	0.028796987
20_GMP_2	chr1	39354534	39355034	1.593571408	0.028799644
20_GMP_2	chr10	17222335	17222835	1.472350908	0.028799644
20_GMP_2	chr10	79744749	79745249	1.645426679	0.028799644
20_GMP_2	chr14	54169427	54169927	1.537838434	0.028799644
20_GMP_2	chr2	70471018	70471518	1.299265758	0.028799644
20_GMP_2	chr9	89282248	89282748	1.58793397	0.028799644
20_GMP_2	chr9	90180349	90180849	1.646389598	0.028799644
20_GMP_2	chrX	12918985	12919485	1.508981371	0.028799644
20_GMP_2	chr10	29344091	29344591	2.520605246	0.0288002
20_GMP_2	chr11	69180198	69180698	2.346566788	0.0288002
20_GMP_2	chr12	2230125	2230625	2.427152873	0.0288002
20_GMP_2	chr12	27151413	27151913	2.357622735	0.0288002
20_GMP_2	chr18	1652008	1652508	2.628804135	0.0288002
20_GMP_2	chr2	10665777	10666277	2.630690955	0.0288002
20_GMP_2	chr4	83194463	83194963	2.615766965	0.0288002
20_GMP_2	chr6	34458233	34458733	2.703833033	0.0288002
20_GMP_2	chr9	69412572	69413072	2.363300807	0.0288002
20_GMP_2	chr18	48022567	48023067	1.076867247	0.028802898
20_GMP_2	chr10	133294168	133294668	1.119756863	0.028805026
20_GMP_2	chr17	43367525	43368025	1.007019246	0.028806786
20_GMP_2	chr10	87944513	87945013	2.64214646	0.028827529
20_GMP_2	chr11	125168117	125168617	3.083076692	0.028827529
20_GMP_2	chr14	20498546	20499046	2.815870971	0.028827529
20_GMP_2	chr18	9868497	9868997	2.889264263	0.028827529
20_GMP_2	chr19	54387470	54387970	2.946481343	0.028827529
20_GMP_2	chr22	24584738	24585238	3.120793279	0.028827529
20_GMP_2	chr4	15965240	15965740	2.68770863	0.028827529
20_GMP_2	chr7	40802420	40802920	3.455877322	0.028827529
20_GMP_2	chrX	120791193	120791693	3.067969982	0.028827529
20_GMP_2	chr18	48533574	48534074	0.869711185	0.028839996
20_GMP_2	chr6	44562032	44562532	1.384952658	0.028839996
20_GMP_2	chr6	149079787	149080287	1.740029109	0.028839996
20_GMP_2	chr8	144532623	144533123	1.957037065	0.028839996
20_GMP_2	chrX	38880217	38880717	1.57636571	0.028839996
20_GMP_2	chr15	101175374	101175874	0.947787411	0.028840117
20_GMP_2	chr10	93061904	93062404	0.95577165	0.02885493
20_GMP_2	chr4	112085252	112085752	0.855302224	0.02885493
20_GMP_2	chr10	126977150	126977650	1.481374031	0.028854938
20_GMP_2	chr12	32419520	32420020	1.558481803	0.028854938
20_GMP_2	chr12	89370729	89371229	1.406061892	0.028854938
20_GMP_2	chr15	70748115	70748615	1.269801816	0.028854938
20_GMP_2	chr16	85370758	85371258	1.513700893	0.028854938
20_GMP_2	chr5	151640599	151641099	1.562463717	0.028854938
20_GMP_2	chr6	21791525	21792025	1.433893867	0.028854938
20_GMP_2	chr6	130776477	130776977	1.470883723	0.028854938
20_GMP_2	chr8	17720380	17720880	1.871356575	0.028854938
20_GMP_2	chr9	76588273	76588773	1.791290878	0.028854938
20_GMP_2	chr1	247906603	247907103	1.890127318	0.028859842
20_GMP_2	chr12	18430356	18430856	2.407626494	0.028859842
20_GMP_2	chr2	201618980	201619480	2.448697014	0.028859842
20_GMP_2	chr20	62482014	62482514	2.343504188	0.028859842
20_GMP_2	chr21	16583472	16583972	2.478391409	0.028859842
20_GMP_2	chr21	45131450	45131950	2.480281872	0.028859842
20_GMP_2	chr6	6401958	6402458	2.402883191	0.028859842
20_GMP_2	chr6	156013151	156013651	1.858169002	0.028859842
20_GMP_2	chr9	5556244	5556744	2.356066226	0.028859842
20_GMP_2	chr2	85538816	85539316	0.49026527	0.028862921
20_GMP_2	chr6	161829324	161829824	1.112128137	0.028867277
20_GMP_2	chr1	21901972	21902472	1.402534249	0.028886959
20_GMP_2	chr1	42479530	42480030	2.767559052	0.028886959
20_GMP_2	chr10	121077233	121077733	2.863344044	0.028886959
20_GMP_2	chr12	2440698	2441198	2.772057183	0.028886959
20_GMP_2	chr13	23611065	23611565	2.653673555	0.028886959
20_GMP_2	chr14	42437753	42438253	2.809092158	0.028886959
20_GMP_2	chr15	50116429	50116929	2.336362904	0.028886959
20_GMP_2	chr16	21994875	21995375	3.022000022	0.028886959
20_GMP_2	chr2	170739598	170740098	2.687118152	0.028886959
20_GMP_2	chr3	193571230	193571730	3.0138307	0.028886959
20_GMP_2	chr4	75495406	75495906	2.620456013	0.028886959
20_GMP_2	chr7	64180917	64181417	2.989123306	0.028886959
20_GMP_2	chr8	121240419	121240919	2.539049941	0.028886959
20_GMP_2	chr9	127949176	127949676	1.224179664	0.028886959
20_GMP_2	chr2	178193673	178194173	1.492755682	0.028894919
20_GMP_2	chr6	11911452	11911952	1.267421412	0.028906991
20_GMP_2	chr6	109243499	109243999	1.831206036	0.028906991
20_GMP_2	chr16	89613059	89613559	3.120969256	0.028921522
20_GMP_2	chr19	670590	671090	2.274931667	0.028921522
20_GMP_2	chr21	16195462	16195962	2.250651087	0.028921522
20_GMP_2	chr4	25242124	25242624	2.207285716	0.028921522
20_GMP_2	chr7	38284471	38284971	2.355967305	0.028921522
20_GMP_2	chr9	77730947	77731447	2.60766784	0.028921522
20_GMP_2	chr5	88680351	88680851	1.04013843	0.028929404
20_GMP_2	chr5	159972582	159973082	1.755270336	0.028933402
20_GMP_2	chr13	79867215	79867715	1.143708095	0.028934079
20_GMP_2	chr2	47571217	47571717	1.341040348	0.028944964
20_GMP_2	chr1	20473059	20473559	2.74214518	0.028965672
20_GMP_2	chr1	36141978	36142478	2.593554339	0.028965672
20_GMP_2	chr15	92394878	92395378	2.716803042	0.028965672
20_GMP_2	chr19	56840554	56841054	2.999583697	0.028965672
20_GMP_2	chr22	46229684	46230184	2.936697223	0.028965672
20_GMP_2	chr3	107753434	107753934	2.704509699	0.028965672
20_GMP_2	chr4	32032133	32032633	2.723846872	0.028965672
20_GMP_2	chr6	7750177	7750677	2.848180576	0.028965672
20_GMP_2	chr4	7101901	7102401	0.689092976	0.028969204
20_GMP_2	chr15	83380570	83381070	1.777472399	0.028969676
20_GMP_2	chr18	59990354	59990854	1.547800221	0.028969676
20_GMP_2	chr2	7432437	7432937	1.640203306	0.028969676
20_GMP_2	chr4	38562607	38563107	1.611947293	0.028969676
20_GMP_2	chr4	105624377	105624877	1.523007973	0.028969676
20_GMP_2	chr4	147709884	147710384	1.476236227	0.028969676
20_GMP_2	chr5	154779850	154780350	0.65828407	0.028969676
20_GMP_2	chr15	85312948	85313448	1.54519079	0.028978516
20_GMP_2	chr1	114153658	114154158	1.100009111	0.028980414
20_GMP_2	chr10	75613512	75614012	0.86398539	0.028980414
20_GMP_2	chr1	159162452	159162952	2.341943669	0.028984767
20_GMP_2	chr11	94926527	94927027	2.284570581	0.028984767
20_GMP_2	chr12	20212668	20213168	2.495441968	0.028984767
20_GMP_2	chr19	29620941	29621441	2.194557778	0.028984767
20_GMP_2	chr2	111017177	111017677	2.539809228	0.028984767
20_GMP_2	chr2	144935599	144936099	1.805440998	0.028984767
20_GMP_2	chr2	174704588	174705088	2.551700346	0.028984767
20_GMP_2	chr6	31001213	31001713	2.27790513	0.028984767
20_GMP_2	chr7	82605182	82605682	2.454054142	0.028984767
20_GMP_2	chr9	11338071	11338571	2.406578823	0.028984767
20_GMP_2	chr9	113355159	113355659	2.41522525	0.028984767
20_GMP_2	chrX	135200245	135200745	2.381862865	0.028984767
20_GMP_2	chr2	37892662	37893162	0.840531088	0.029001152
20_GMP_2	chr3	196932554	196933054	0.37993324	0.029003056
20_GMP_2	chr1	41333211	41333711	2.532647379	0.029019162
20_GMP_2	chr10	44937156	44937656	2.849962983	0.029019162
20_GMP_2	chr10	70615787	70616287	1.234580422	0.029019162
20_GMP_2	chr10	104640349	104640849	2.420547141	0.029019162
20_GMP_2	chr12	14835145	14835645	2.534690217	0.029019162
20_GMP_2	chr14	81416867	81417367	1.175717775	0.029019162
20_GMP_2	chr15	65346593	65347093	2.525660109	0.029019162
20_GMP_2	chr16	11133553	11134053	2.42294948	0.029019162
20_GMP_2	chr16	24499257	24499757	2.863877869	0.029019162
20_GMP_2	chr16	86387422	86387922	2.479022191	0.029019162
20_GMP_2	chr17	7944951	7945451	2.662590027	0.029019162
20_GMP_2	chr17	58266294	58266794	3.120478256	0.029019162
20_GMP_2	chr18	64438125	64438625	3.132414195	0.029019162
20_GMP_2	chr19	12929947	12930447	2.515685784	0.029019162
20_GMP_2	chr2	37734844	37735344	2.878984807	0.029019162
20_GMP_2	chr2	42881679	42882179	2.67746184	0.029019162
20_GMP_2	chr2	57602676	57603176	2.939758803	0.029019162
20_GMP_2	chr2	67477320	67477820	1.045936502	0.029019162
20_GMP_2	chr2	102046615	102047115	2.739843485	0.029019162
20_GMP_2	chr20	19009024	19009524	2.806824865	0.029019162
20_GMP_2	chr20	44135064	44135564	0.741215693	0.029019162
20_GMP_2	chr21	18646091	18646591	3.146105174	0.029019162
20_GMP_2	chr3	49859114	49859614	2.520835266	0.029019162
20_GMP_2	chr3	93973600	93974100	1.039762185	0.029019162
20_GMP_2	chr4	25939300	25939800	2.628939836	0.029019162
20_GMP_2	chr5	31993579	31994079	2.645172994	0.029019162
20_GMP_2	chr5	133421360	133421860	2.498475925	0.029019162
20_GMP_2	chr6	29489993	29490493	2.417007881	0.029019162
20_GMP_2	chr7	37405768	37406268	2.49367348	0.029019162
20_GMP_2	chr8	100625550	100626050	2.654903217	0.029019162
20_GMP_2	chr9	85310547	85311047	2.563085182	0.029019162
20_GMP_2	chr9	107707936	107708436	1.28817212	0.029019162
20_GMP_2	chr10	70575346	70575846	1.715228296	0.029019444
20_GMP_2	chr2	74979800	74980300	1.748733417	0.029019444
20_GMP_2	chr15	78541344	78541844	1.187022768	0.029024512
20_GMP_2	chr1	5717113	5717613	2.290460027	0.029032326
20_GMP_2	chr1	15802520	15803020	2.795845302	0.029032326
20_GMP_2	chr10	3042599	3043099	2.530875299	0.029032326
20_GMP_2	chr10	8085217	8085717	2.210555055	0.029032326
20_GMP_2	chr10	69861398	69861898	2.167670343	0.029032326
20_GMP_2	chr11	68090634	68091134	0.981809455	0.029032326
20_GMP_2	chr13	27006781	27007281	2.361984462	0.029032326
20_GMP_2	chr16	11114682	11115182	0.923131523	0.029032326
20_GMP_2	chr18	63025634	63026134	2.104807296	0.029032326
20_GMP_2	chr2	73070205	73070705	0.769178718	0.029032326
20_GMP_2	chr2	198327482	198327982	2.530418473	0.029032326
20_GMP_2	chr9	27539598	27540098	2.195364299	0.029032326
20_GMP_2	chr9	135077369	135077869	2.400928312	0.029032326
20_GMP_2	chrX	47193474	47193974	0.44047955	0.029032326
20_GMP_2	chr19	11420992	11421492	0.931179241	0.029037391
20_GMP_2	chr5	150129872	150130372	0.913871409	0.029039167
20_GMP_2	chr21	38376680	38377180	1.049525682	0.029045967
20_GMP_2	chr20	53922843	53923343	0.599823264	0.029063546
20_GMP_2	chr1	23897638	23898138	1.877668882	0.029066146
20_GMP_2	chr1	154404910	154405410	0.351461655	0.029066146
20_GMP_2	chr13	52848417	52848917	2.104352941	0.029066146
20_GMP_2	chr17	56313180	56313680	1.380999087	0.029066146
20_GMP_2	chr20	8360883	8361383	0.744369337	0.029066146
20_GMP_2	chr20	23643613	23644113	1.987438262	0.029066146
20_GMP_2	chr6	43009069	43009569	1.627374253	0.029066146
20_GMP_2	chr7	117835261	117835761	1.70243031	0.029066146
20_GMP_2	chr8	25201554	25202054	2.392452368	0.029066146
20_GMP_2	chr9	124504761	124505261	2.183450153	0.029066146
20_GMP_2	chr17	15831158	15831658	1.52876756	0.029071681
20_GMP_2	chr2	238099168	238099668	1.290875772	0.029071681
20_GMP_2	chr1	158115057	158115557	1.874897539	0.029072343
20_GMP_2	chr1	9526782	9527282	2.467819354	0.029073263
20_GMP_2	chr1	55147446	55147946	2.586271013	0.029073263
20_GMP_2	chr1	151692074	151692574	0.895897821	0.029073263
20_GMP_2	chr10	48931166	48931666	2.549272573	0.029073263
20_GMP_2	chr12	25796365	25796865	3.253397644	0.029073263
20_GMP_2	chr12	27635288	27635788	2.642670277	0.029073263
20_GMP_2	chr12	111395248	111395748	2.749762288	0.029073263
20_GMP_2	chr13	23865900	23866400	2.911283131	0.029073263
20_GMP_2	chr17	54891115	54891615	2.460540704	0.029073263
20_GMP_2	chr2	27621181	27621681	2.879021829	0.029073263
20_GMP_2	chr21	38480120	38480620	3.191127075	0.029073263
20_GMP_2	chr5	31811147	31811647	2.786027222	0.029073263
20_GMP_2	chr6	109339998	109340498	2.345785078	0.029073263
20_GMP_2	chr6	150377396	150377896	2.741173021	0.029073263
20_GMP_2	chr7	103123448	103123948	2.546609938	0.029073263
20_GMP_2	chr9	96720389	96720889	2.523191067	0.029073263
20_GMP_2	chrX	81890490	81890990	2.469195227	0.029073263
20_GMP_2	chr12	51388091	51388591	1.269040394	0.029077383
20_GMP_2	chr18	49360491	49360991	2.2788436	0.029079992
20_GMP_2	chr19	17324720	17325220	2.600939693	0.029079992
20_GMP_2	chr2	41832141	41832641	2.77415807	0.029079992
20_GMP_2	chr2	90032206	90032706	2.350505081	0.029079992
20_GMP_2	chr2	112804111	112804611	2.348234525	0.029079992
20_GMP_2	chr2	210162409	210162909	2.23465866	0.029079992
20_GMP_2	chr3	70856673	70857173	2.680576107	0.029079992
20_GMP_2	chr4	7651757	7652257	2.593748587	0.029079992
20_GMP_2	chr4	112153179	112153679	2.090769548	0.029079992
20_GMP_2	chr4	171813108	171813608	1.391394477	0.029079992
20_GMP_2	chr6	123838780	123839280	2.300961595	0.029079992
20_GMP_2	chr7	103396416	103396916	2.551795418	0.029079992
20_GMP_2	chr7	4725233	4725733	0.589338941	0.029087915
20_GMP_2	chr12	106149351	106149851	1.973785592	0.029100493
20_GMP_2	chr16	55622260	55622760	1.534247279	0.029100493
20_GMP_2	chr16	88042110	88042610	1.511909315	0.029100493
20_GMP_2	chr19	17766555	17767055	1.483392661	0.029100493
20_GMP_2	chr20	61229065	61229565	1.943238154	0.029100493
20_GMP_2	chr6	157754227	157754727	1.796401565	0.029100493
20_GMP_2	chr7	101691840	101692340	2.324581254	0.029100493
20_GMP_2	chr1	41810375	41810875	2.003445287	0.029101965
20_GMP_2	chr7	148242243	148242743	1.519477429	0.029101965
20_GMP_2	chr1	27652467	27652967	1.542217039	0.029109008
20_GMP_2	chr1	54350215	54350715	1.513470965	0.029109008
20_GMP_2	chr10	127175771	127176271	1.626649561	0.029109008
20_GMP_2	chr12	125512505	125513005	1.336794246	0.029109008
20_GMP_2	chr14	105205039	105205539	1.33622764	0.029109008
20_GMP_2	chr17	81926960	81927460	1.329480191	0.029109008
20_GMP_2	chr18	9530575	9531075	1.300814164	0.029109008
20_GMP_2	chr6	31125710	31126210	1.003864502	0.029109008
20_GMP_2	chr16	23182267	23182767	0.79485231	0.029110026
20_GMP_2	chr6	15522298	15522798	2.013373383	0.029116579
20_GMP_2	chr15	64837394	64837894	1.223998741	0.029121031
20_GMP_2	chr3	37779516	37780016	1.071397873	0.029121286
20_GMP_2	chr4	163595529	163596029	0.858950848	0.029121286
20_GMP_2	chr1	153601285	153601785	2.306666111	0.029126057
20_GMP_2	chr10	11450356	11450856	2.589468743	0.029126057
20_GMP_2	chr10	21329896	21330396	2.283523937	0.029126057
20_GMP_2	chr13	110037852	110038352	2.61187793	0.029126057
20_GMP_2	chr14	37599529	37600029	2.438101518	0.029126057
20_GMP_2	chr14	58718757	58719257	2.993106463	0.029126057
20_GMP_2	chr15	55917788	55918288	2.462082282	0.029126057
20_GMP_2	chr15	70156941	70157441	2.575555629	0.029126057
20_GMP_2	chr16	55649933	55650433	2.473421232	0.029126057
20_GMP_2	chr18	43005337	43005837	2.537475234	0.029126057
20_GMP_2	chr18	58814282	58814782	2.737836509	0.029126057
20_GMP_2	chr2	176998032	176998532	2.490541429	0.029126057
20_GMP_2	chr2	216776473	216776973	2.540631029	0.029126057
20_GMP_2	chr20	709937	710437	2.398614462	0.029126057
20_GMP_2	chr20	3843404	3843904	3.131988296	0.029126057
20_GMP_2	chr21	31577228	31577728	3.270393068	0.029126057
20_GMP_2	chr3	9600536	9601036	2.551733145	0.029126057
20_GMP_2	chr3	119034719	119035219	0.668827458	0.029126057
20_GMP_2	chr4	114022634	114023134	2.364228252	0.029126057
20_GMP_2	chr5	62432260	62432760	2.286537352	0.029126057
20_GMP_2	chr6	115058732	115059232	2.911519829	0.029126057
20_GMP_2	chr7	28678389	28678889	2.448551181	0.029126057
20_GMP_2	chr7	54546689	54547189	2.425604627	0.029126057
20_GMP_2	chr8	64557021	64557521	2.593553986	0.029126057
20_GMP_2	chr8	72939030	72939530	3.068636468	0.029126057
20_GMP_2	chr9	85262201	85262701	2.40595732	0.029126057
20_GMP_2	chr1	114336484	114336984	2.290447199	0.029126807
20_GMP_2	chr11	74590428	74590928	2.61029401	0.029126807
20_GMP_2	chr12	2296492	2296992	2.53741853	0.029126807
20_GMP_2	chr15	67413982	67414482	2.360922425	0.029126807
20_GMP_2	chr19	44615525	44616025	2.192426461	0.029126807
20_GMP_2	chr3	51568952	51569452	2.344118065	0.029126807
20_GMP_2	chr3	58998441	58998941	2.674736875	0.029126807
20_GMP_2	chr6	136889597	136890097	2.046848032	0.029126807
20_GMP_2	chr7	1503351	1503851	3.050437391	0.029126807
20_GMP_2	chr7	103989924	103990424	2.009286789	0.029126807
20_GMP_2	chr7	142598277	142598777	2.542248866	0.029126807
20_GMP_2	chr8	122463769	122464269	2.638995172	0.029126807
20_GMP_2	chr8	134625320	134625820	2.315045831	0.029126807
20_GMP_2	chr16	70746468	70746968	1.770455419	0.029129133
20_GMP_2	chr18	9758181	9758681	1.88937187	0.029129133
20_GMP_2	chr19	4589519	4590019	1.612006029	0.029129133
20_GMP_2	chr2	88230875	88231375	1.957692203	0.029129133
20_GMP_2	chr6	116090172	116090672	1.88037376	0.029129133
20_GMP_2	chr3	14371707	14372207	0.816286242	0.029132054
20_GMP_2	chr12	18683525	18684025	0.74934178	0.02915064
20_GMP_2	chr15	84675743	84676243	0.674333632	0.029153881
20_GMP_2	chr21	42734541	42735041	1.757164226	0.029153881
20_GMP_2	chrX	11113648	11114148	1.292562672	0.029157303
20_GMP_2	chr7	140649513	140650013	1.777385181	0.029158092
20_GMP_2	chr1	157239875	157240375	2.095164816	0.02917421
20_GMP_2	chr1	184462110	184462610	2.749545443	0.02917421
20_GMP_2	chr10	13739140	13739640	2.059636528	0.02917421
20_GMP_2	chr10	69860232	69860732	2.172493145	0.02917421
20_GMP_2	chr11	12128140	12128640	2.621265314	0.02917421
20_GMP_2	chr11	110894168	110894668	2.569070967	0.02917421
20_GMP_2	chr12	24227849	24228349	2.543678259	0.02917421
20_GMP_2	chr12	49761327	49761827	2.297402322	0.02917421
20_GMP_2	chr13	26895057	26895557	2.733893003	0.02917421
20_GMP_2	chr14	65040859	65041359	1.738900816	0.02917421
20_GMP_2	chr14	67189405	67189905	2.01132646	0.02917421
20_GMP_2	chr19	43644003	43644503	2.261145159	0.02917421
20_GMP_2	chr19	52910573	52911073	2.52042425	0.02917421
20_GMP_2	chr2	1951511	1952011	2.26734704	0.02917421
20_GMP_2	chr2	40244532	40245032	2.14495318	0.02917421
20_GMP_2	chr2	168773612	168774112	2.155845444	0.02917421
20_GMP_2	chr2	184577698	184578198	1.558606455	0.02917421
20_GMP_2	chr2	224591209	224591709	2.799016772	0.02917421
20_GMP_2	chr2	239036364	239036864	2.663703186	0.02917421
20_GMP_2	chr20	22544463	22544963	2.358437328	0.02917421
20_GMP_2	chr22	19730560	19731060	0.761607332	0.02917421
20_GMP_2	chr22	28574361	28574861	2.355916401	0.02917421
20_GMP_2	chr22	44211346	44211846	1.595939845	0.02917421
20_GMP_2	chr3	10950751	10951251	2.006776676	0.02917421
20_GMP_2	chr3	57544138	57544638	1.834721087	0.02917421
20_GMP_2	chr4	117085320	117085820	2.402695136	0.02917421
20_GMP_2	chr5	963742	964242	0.962148586	0.02917421
20_GMP_2	chr5	91468983	91469483	2.2911859	0.02917421
20_GMP_2	chr5	139403743	139404243	0.273202029	0.02917421
20_GMP_2	chr5	146345895	146346395	2.292180695	0.02917421
20_GMP_2	chr5	154544567	154545067	2.772167234	0.02917421
20_GMP_2	chr5	176700218	176700718	2.118827873	0.02917421
20_GMP_2	chr7	15839287	15839787	2.245752086	0.02917421
20_GMP_2	chr7	22122010	22122510	2.126845043	0.02917421
20_GMP_2	chr7	101236298	101236798	2.466752614	0.02917421
20_GMP_2	chr7	129238514	129239014	2.372256596	0.02917421
20_GMP_2	chr8	100471528	100472028	2.263960773	0.02917421
20_GMP_2	chr9	112447366	112447866	2.249219905	0.02917421
20_GMP_2	chr9	124274171	124274671	2.335098046	0.02917421
20_GMP_2	chr9	128001693	128002193	2.906764882	0.02917421
20_GMP_2	chrX	44494310	44494810	2.152774288	0.02917421
20_GMP_2	chr5	62326255	62326755	1.960993895	0.029174368
20_GMP_2	chr14	20624595	20625095	0.798840484	0.029176553
20_GMP_2	chr11	117005732	117006232	0.502413527	0.029188161
20_GMP_2	chr1	244815474	244815974	0.878536505	0.02919064
20_GMP_2	chr14	104978198	104978698	1.401039616	0.029195894
20_GMP_2	chr3	14384051	14384551	1.667471107	0.029196927
20_GMP_2	chr5	127425846	127426346	0.962018075	0.029196927
20_GMP_2	chr3	63927600	63928100	0.514265202	0.029217512
20_GMP_2	chr12	121133033	121133533	0.945315135	0.029218535
20_GMP_2	chr11	22162707	22163207	1.605428095	0.029220179
20_GMP_2	chr11	32065808	32066308	1.678315703	0.029220179
20_GMP_2	chr15	100833399	100833899	1.836736305	0.029220179
20_GMP_2	chr2	134912231	134912731	1.701169492	0.029220179
20_GMP_2	chr22	22366540	22367040	2.383913715	0.029220179
20_GMP_2	chr12	121005244	121005744	1.310854805	0.029220726
20_GMP_2	chr7	142444969	142445469	1.196879131	0.029226296
20_GMP_2	chr1	84721096	84721596	2.269495052	0.02923108
20_GMP_2	chr1	119715512	119716012	2.185125166	0.02923108
20_GMP_2	chr1	210347059	210347559	2.567575314	0.02923108
20_GMP_2	chr10	88544106	88544606	2.033814923	0.02923108
20_GMP_2	chr10	92821945	92822445	2.223714588	0.02923108
20_GMP_2	chr11	27158713	27159213	2.230538683	0.02923108
20_GMP_2	chr11	33234792	33235292	2.407589282	0.02923108
20_GMP_2	chr11	94794168	94794668	2.601536741	0.02923108
20_GMP_2	chr11	117837780	117838280	2.957606136	0.02923108
20_GMP_2	chr12	4540598	4541098	2.204769571	0.02923108
20_GMP_2	chr12	29164703	29165203	0.776544475	0.02923108
20_GMP_2	chr13	31910697	31911197	2.28029283	0.02923108
20_GMP_2	chr13	77833529	77834029	2.132184931	0.02923108
20_GMP_2	chr15	66753628	66754128	2.802562332	0.02923108
20_GMP_2	chr15	94199273	94199773	2.394038236	0.02923108
20_GMP_2	chr17	4460603	4461103	2.223489278	0.02923108
20_GMP_2	chr17	29357790	29358290	2.104126102	0.02923108
20_GMP_2	chr17	76868102	76868602	0.714708117	0.02923108
20_GMP_2	chr18	56162277	56162777	2.218831329	0.02923108
20_GMP_2	chr2	25198005	25198505	2.424643355	0.02923108
20_GMP_2	chr2	27772764	27773264	2.312547231	0.02923108
20_GMP_2	chr2	109644654	109645154	2.308475929	0.02923108
20_GMP_2	chr2	144509512	144510012	2.273240703	0.02923108
20_GMP_2	chr2	232432569	232433069	2.578415128	0.02923108
20_GMP_2	chr20	8943557	8944057	2.38564685	0.02923108
20_GMP_2	chr21	30408842	30409342	2.169254656	0.02923108
20_GMP_2	chr22	45908372	45908872	2.433948849	0.02923108
20_GMP_2	chr3	11201222	11201722	2.510663385	0.02923108
20_GMP_2	chr3	46214568	46215068	2.784556676	0.02923108
20_GMP_2	chr3	127779672	127780172	2.524837099	0.02923108
20_GMP_2	chr3	159940976	159941476	2.361379877	0.02923108
20_GMP_2	chr5	13591580	13592080	2.566015773	0.02923108
20_GMP_2	chr5	178940860	178941360	2.796003883	0.02923108
20_GMP_2	chr7	33806435	33806935	2.269597179	0.02923108
20_GMP_2	chr7	82559365	82559865	1.979388909	0.02923108
20_GMP_2	chr8	26641728	26642228	2.312401248	0.02923108
20_GMP_2	chr9	76530690	76531190	2.468825415	0.02923108
20_GMP_2	chr9	136943786	136944286	0.89785053	0.02923108
20_GMP_2	chr1	41981227	41981727	1.237949522	0.029239105
20_GMP_2	chr20	31522701	31523201	1.250292566	0.029239105
20_GMP_2	chr3	12399177	12399677	1.472102781	0.029239105
20_GMP_2	chr4	52855123	52855623	1.004618547	0.029239105
20_GMP_2	chr11	35907970	35908470	1.792662368	0.029251454
20_GMP_2	chr12	98373903	98374403	1.439099206	0.029251454
20_GMP_2	chr12	110055554	110056054	1.621767038	0.029251454
20_GMP_2	chr16	58265423	58265923	0.575012848	0.029251454
20_GMP_2	chr17	73401870	73402370	1.93517011	0.029251454
20_GMP_2	chr5	40378401	40378901	0.797141083	0.029251454
20_GMP_2	chr9	121651313	121651813	1.151404272	0.029251454
20_GMP_2	chr1	10189668	10190168	1.887230863	0.029253965
20_GMP_2	chr4	163556903	163557403	2.051635555	0.029253965
20_GMP_2	chr16	70685163	70685663	1.125886033	0.029268657
20_GMP_2	chr8	47737210	47737710	0.977634294	0.029273363
20_GMP_2	chr1	32749717	32750217	1.934168677	0.029283485
20_GMP_2	chr1	39129417	39129917	2.912984356	0.029283485
20_GMP_2	chr1	116874804	116875304	2.502590205	0.029283485
20_GMP_2	chr1	157469974	157470474	1.082861947	0.029283485
20_GMP_2	chr1	205878005	205878505	2.223686473	0.029283485
20_GMP_2	chr1	246836463	246836963	2.250872139	0.029283485
20_GMP_2	chr10	71842351	71842851	2.120661018	0.029283485
20_GMP_2	chr10	72239405	72239905	2.374678667	0.029283485
20_GMP_2	chr10	79083265	79083765	1.560915701	0.029283485
20_GMP_2	chr10	100839057	100839557	1.750971782	0.029283485
20_GMP_2	chr11	121518418	121518918	2.217497347	0.029283485
20_GMP_2	chr12	26244450	26244950	2.524889944	0.029283485
20_GMP_2	chr12	71786723	71787223	2.336393816	0.029283485
20_GMP_2	chr13	48009237	48009737	2.598855638	0.029283485
20_GMP_2	chr13	52906406	52906906	2.42334949	0.029283485
20_GMP_2	chr14	94681293	94681793	1.812663112	0.029283485
20_GMP_2	chr16	4987445	4987945	2.321486903	0.029283485
20_GMP_2	chr16	85171891	85172391	0.874785815	0.029283485
20_GMP_2	chr16	85969532	85970032	1.824133807	0.029283485
20_GMP_2	chr19	10155789	10156289	2.603630665	0.029283485
20_GMP_2	chr19	46809812	46810312	2.077430537	0.029283485
20_GMP_2	chr2	177799488	177799988	1.960500041	0.029283485
20_GMP_2	chr2	206871572	206872072	2.186377194	0.029283485
20_GMP_2	chr2	226057840	226058340	2.280357348	0.029283485
20_GMP_2	chr2	232212200	232212700	2.354389067	0.029283485
20_GMP_2	chr20	13567659	13568159	2.311210191	0.029283485
20_GMP_2	chr20	46293038	46293538	1.849615577	0.029283485
20_GMP_2	chr3	128167922	128168422	2.616814579	0.029283485
20_GMP_2	chr3	146163463	146163963	2.704316538	0.029283485
20_GMP_2	chr3	151275042	151275542	1.511921943	0.029283485
20_GMP_2	chr3	190056810	190057310	2.573542753	0.029283485
20_GMP_2	chr4	183875139	183875639	2.330862659	0.029283485
20_GMP_2	chr5	108660213	108660713	2.204291245	0.029283485
20_GMP_2	chr5	134020210	134020710	2.034241179	0.029283485
20_GMP_2	chr5	139131946	139132446	2.548222609	0.029283485
20_GMP_2	chr7	6258729	6259229	1.626400342	0.029283485
20_GMP_2	chr8	52483858	52484358	2.770933385	0.029283485
20_GMP_2	chr8	118853355	118853855	2.377033868	0.029283485
20_GMP_2	chr9	93365811	93366311	2.402363206	0.029283485
20_GMP_2	chrX	27254631	27255131	2.298742342	0.029283485
20_GMP_2	chrX	44255698	44256198	2.057572446	0.029283485
20_GMP_2	chr15	73295822	73296322	1.001124637	0.029289855
20_GMP_2	chr7	92778903	92779403	1.883387585	0.029296081
20_GMP_2	chr10	86688251	86688751	0.761420387	0.029313736
20_GMP_2	chr12	2682454	2682954	1.452136971	0.029322685
20_GMP_2	chr1	48498413	48498913	1.571605806	0.029326504
20_GMP_2	chr1	159944156	159944656	2.210578107	0.029328662
20_GMP_2	chr1	203202507	203203007	1.593828665	0.029328662
20_GMP_2	chr1	205668995	205669495	1.088686587	0.029328662
20_GMP_2	chr1	246809416	246809916	2.045683729	0.029328662
20_GMP_2	chr10	58735388	58735888	2.098026821	0.029328662
20_GMP_2	chr11	126919110	126919610	1.550044488	0.029328662
20_GMP_2	chr12	125683729	125684229	1.925101843	0.029328662
20_GMP_2	chr13	76803828	76804328	1.604692026	0.029328662
20_GMP_2	chr16	86664465	86664965	1.994680502	0.029328662
20_GMP_2	chr17	74815940	74816440	2.153438597	0.029328662
20_GMP_2	chr18	35443362	35443862	2.545541915	0.029328662
20_GMP_2	chr18	48136629	48137129	1.882263039	0.029328662
20_GMP_2	chr19	17348765	17349265	2.217668839	0.029328662
20_GMP_2	chr19	29525202	29525702	2.046023427	0.029328662
20_GMP_2	chr2	9238525	9239025	2.808952393	0.029328662
20_GMP_2	chr2	28671776	28672276	1.31592265	0.029328662
20_GMP_2	chr2	108215657	108216157	1.963475729	0.029328662
20_GMP_2	chr2	158157708	158158208	2.148990307	0.029328662
20_GMP_2	chr20	49867722	49868222	2.247190443	0.029328662
20_GMP_2	chr3	14646492	14646992	1.922202784	0.029328662
20_GMP_2	chr3	77038334	77038834	2.298206539	0.029328662
20_GMP_2	chr3	165919249	165919749	2.344823284	0.029328662
20_GMP_2	chr4	83558596	83559096	1.725099062	0.029328662
20_GMP_2	chr4	184100224	184100724	2.193730348	0.029328662
20_GMP_2	chr5	150453376	150453876	1.440998932	0.029328662
20_GMP_2	chr5	172199398	172199898	1.835258808	0.029328662
20_GMP_2	chr6	10381218	10381718	2.029286554	0.029328662
20_GMP_2	chr6	13985618	13986118	1.970791993	0.029328662
20_GMP_2	chr6	53540275	53540775	1.963740145	0.029328662
20_GMP_2	chr8	118285294	118285794	1.956486608	0.029328662
20_GMP_2	chr9	82209737	82210237	1.665006617	0.029328662
20_GMP_2	chr9	92501945	92502445	1.762977545	0.029328662
20_GMP_2	chr1	11882798	11883298	2.307460268	0.029332307
20_GMP_2	chr1	19029348	19029848	2.387897282	0.029332307
20_GMP_2	chr1	59879955	59880455	2.078403065	0.029332307
20_GMP_2	chr11	8262718	8263218	1.364874158	0.029332307
20_GMP_2	chr11	60756560	60757060	1.361384986	0.029332307
20_GMP_2	chr11	73223948	73224448	2.118281055	0.029332307
20_GMP_2	chr12	27619259	27619759	2.120644865	0.029332307
20_GMP_2	chr14	64849053	64849553	2.514436112	0.029332307
20_GMP_2	chr15	39830938	39831438	2.164629157	0.029332307
20_GMP_2	chr16	3992235	3992735	2.394488641	0.029332307
20_GMP_2	chr16	85250504	85251004	2.382202689	0.029332307
20_GMP_2	chr16	85523573	85524073	2.360838384	0.029332307
20_GMP_2	chr3	37888354	37888854	2.313187246	0.029332307
20_GMP_2	chr3	123595339	123595839	2.156488421	0.029332307
20_GMP_2	chr4	156173889	156174389	2.179220592	0.029332307
20_GMP_2	chr5	76469038	76469538	1.447036742	0.029332307
20_GMP_2	chr5	137566809	137567309	2.95428846	0.029332307
20_GMP_2	chr6	4981721	4982221	2.911428421	0.029332307
20_GMP_2	chr6	149278972	149279472	2.672151618	0.029332307
20_GMP_2	chr7	151869403	151869903	2.288353188	0.029332307
20_GMP_2	chrX	141278214	141278714	2.142746665	0.029332307
20_GMP_2	chr2	6999142	6999642	0.984513634	0.029336088
20_GMP_2	chr21	31098407	31098907	1.247250449	0.029342108
20_GMP_2	chr1	45820137	45820637	1.435223831	0.029346913
20_GMP_2	chr1	208132134	208132634	1.022514638	0.029346913
20_GMP_2	chr12	6603240	6603740	1.821075146	0.029346913
20_GMP_2	chr2	229714908	229715408	1.390076006	0.029346913
20_GMP_2	chr16	31451666	31452166	1.665092439	0.029365657
20_GMP_2	chr5	95773297	95773797	1.691167731	0.029365657
20_GMP_2	chr6	156617418	156617918	2.294401463	0.029365657
20_GMP_2	chr1	111758353	111758853	2.226987872	0.029371471
20_GMP_2	chr1	182197924	182198424	1.954763784	0.029371471
20_GMP_2	chr1	192788133	192788633	1.93935902	0.029371471
20_GMP_2	chr11	58905350	58905850	1.944230272	0.029371471
20_GMP_2	chr12	65493175	65493675	2.160216547	0.029371471
20_GMP_2	chr13	58313165	58313665	2.082130614	0.029371471
20_GMP_2	chr15	51622001	51622501	0.803883867	0.029371471
20_GMP_2	chr15	82017586	82018086	0.93634383	0.029371471
20_GMP_2	chr16	15489424	15489924	2.074115926	0.029371471
20_GMP_2	chr17	45070761	45071261	1.976971833	0.029371471
20_GMP_2	chr17	56502344	56502844	2.021294717	0.029371471
20_GMP_2	chr2	153474274	153474774	2.086938304	0.029371471
20_GMP_2	chr2	231362136	231362636	1.125993006	0.029371471
20_GMP_2	chr20	1002078	1002578	1.72655748	0.029371471
20_GMP_2	chr3	13098568	13099068	1.975366465	0.029371471
20_GMP_2	chr3	126364486	126364986	2.07011689	0.029371471
20_GMP_2	chr4	24800430	24800930	2.075087924	0.029371471
20_GMP_2	chr5	179959597	179960097	2.066529471	0.029371471
20_GMP_2	chr6	19838158	19838658	2.036347886	0.029371471
20_GMP_2	chr7	10355752	10356252	1.939538058	0.029371471
20_GMP_2	chr9	99029873	99030373	1.88154159	0.029371471
20_GMP_2	chr1	23522541	23523041	0.987822558	0.029378665
20_GMP_2	chr5	133240406	133240906	1.030595913	0.029385877
20_GMP_2	chr1	9432540	9433040	2.151252805	0.029386236
20_GMP_2	chr1	14824276	14824776	2.086077525	0.029386236
20_GMP_2	chr1	25069102	25069602	2.128341646	0.029386236
20_GMP_2	chr1	53111055	53111555	2.425576463	0.029386236
20_GMP_2	chr1	94612497	94612997	2.279631291	0.029386236
20_GMP_2	chr10	80664006	80664506	1.278373475	0.029386236
20_GMP_2	chr11	88523557	88524057	2.284188367	0.029386236
20_GMP_2	chr12	65280218	65280718	2.114994633	0.029386236
20_GMP_2	chr13	43769082	43769582	2.228505698	0.029386236
20_GMP_2	chr13	97091137	97091637	2.351860349	0.029386236
20_GMP_2	chr14	55440357	55440857	2.102791205	0.029386236
20_GMP_2	chr14	73589718	73590218	2.068218838	0.029386236
20_GMP_2	chr15	65081687	65082187	2.247970834	0.029386236
20_GMP_2	chr19	45885177	45885677	1.73573739	0.029386236
20_GMP_2	chr2	46369711	46370211	0.907466745	0.029386236
20_GMP_2	chr2	177909979	177910479	2.332445177	0.029386236
20_GMP_2	chr2	233689444	233689944	2.184081211	0.029386236
20_GMP_2	chr22	36073371	36073871	2.516086748	0.029386236
20_GMP_2	chr4	183348873	183349373	3.021110714	0.029386236
20_GMP_2	chr5	89305584	89306084	2.183181927	0.029386236
20_GMP_2	chr5	178994639	178995139	2.000143147	0.029386236
20_GMP_2	chr7	102974911	102975411	2.232015408	0.029386236
20_GMP_2	chr8	120167138	120167638	2.416074432	0.029386236
20_GMP_2	chr9	134380844	134381344	2.341506746	0.029386236
20_GMP_2	chr22	46070195	46070695	0.850400504	0.029391066
20_GMP_2	chr10	34172913	34173413	1.611419524	0.02939619
20_GMP_2	chr17	57811804	57812304	1.595416823	0.02939619
20_GMP_2	chr20	46305285	46305785	1.628108529	0.02939619
20_GMP_2	chr7	75565064	75565564	1.156326122	0.02939619
20_GMP_2	chr11	110968266	110968766	0.626872401	0.029398638
20_GMP_2	chr16	11205913	11206413	1.39551359	0.029415007
20_GMP_2	chr1	70376213	70376713	2.033294683	0.029419566
20_GMP_2	chr1	203609363	203609863	2.177011807	0.029419566
20_GMP_2	chr1	212498114	212498614	2.083631727	0.029419566
20_GMP_2	chr12	101470906	101471406	1.980032667	0.029419566
20_GMP_2	chr13	114229605	114230105	1.984815219	0.029419566
20_GMP_2	chr16	14329927	14330427	1.534493384	0.029419566
20_GMP_2	chr2	27172345	27172845	2.197061337	0.029419566
20_GMP_2	chr2	44016231	44016731	2.09767484	0.029419566
20_GMP_2	chr2	106890564	106891064	1.994028644	0.029419566
20_GMP_2	chr2	162024501	162025001	1.646270892	0.029419566
20_GMP_2	chr2	235595355	235595855	1.870772838	0.029419566
20_GMP_2	chr20	23596743	23597243	1.14328562	0.029419566
20_GMP_2	chr22	17528991	17529491	2.00951915	0.029419566
20_GMP_2	chr3	11120209	11120709	2.613330799	0.029419566
20_GMP_2	chr3	140713520	140714020	1.847245806	0.029419566
20_GMP_2	chr5	115961525	115962025	2.241344222	0.029419566
20_GMP_2	chr5	174311885	174312385	1.423164684	0.029419566
20_GMP_2	chr6	10595980	10596480	0.891973861	0.029419566
20_GMP_2	chr6	90351683	90352183	1.400232474	0.029419566
20_GMP_2	chr7	95723527	95724027	2.270038709	0.029419566
20_GMP_2	chr8	89342801	89343301	2.110109439	0.029419566
20_GMP_2	chr9	70357105	70357605	2.218701517	0.029419566
20_GMP_2	chr11	2927759	2928259	1.872054806	0.029425362
20_GMP_2	chr13	28401727	28402227	0.442717733	0.029429376
20_GMP_2	chr1	17881745	17882245	2.293287231	0.029431426
20_GMP_2	chr1	47592644	47593144	2.348931024	0.029431426
20_GMP_2	chr1	53637974	53638474	2.394403475	0.029431426
20_GMP_2	chr1	61160450	61160950	2.512413209	0.029431426
20_GMP_2	chr1	100883938	100884438	1.832083248	0.029431426
20_GMP_2	chr1	159839180	159839680	2.018452745	0.029431426
20_GMP_2	chr1	227192081	227192581	2.326840053	0.029431426
20_GMP_2	chr10	28592836	28593336	1.969338096	0.029431426
20_GMP_2	chr10	75617408	75617908	2.040806731	0.029431426
20_GMP_2	chr11	122399283	122399783	1.635409067	0.029431426
20_GMP_2	chr12	111013437	111013937	2.011568845	0.029431426
20_GMP_2	chr14	34363775	34364275	2.154300814	0.029431426
20_GMP_2	chr14	81406901	81407401	2.145675961	0.029431426
20_GMP_2	chr14	100668797	100669297	1.675173169	0.029431426
20_GMP_2	chr18	24799210	24799710	2.035748975	0.029431426
20_GMP_2	chr19	1753268	1753768	1.368699818	0.029431426
20_GMP_2	chr19	12052739	12053239	0.88767026	0.029431426
20_GMP_2	chr2	241774741	241775241	2.014812273	0.029431426
20_GMP_2	chr3	33597366	33597866	2.001160803	0.029431426
20_GMP_2	chr3	46663826	46664326	0.528267032	0.029431426
20_GMP_2	chr3	57034101	57034601	2.260059801	0.029431426
20_GMP_2	chr3	59717542	59718042	1.976556406	0.029431426
20_GMP_2	chr3	194985068	194985568	0.733268052	0.029431426
20_GMP_2	chr4	57154290	57154790	2.665553275	0.029431426
20_GMP_2	chr4	88341203	88341703	2.263375568	0.029431426
20_GMP_2	chr5	69432359	69432859	2.141452971	0.029431426
20_GMP_2	chr5	154977347	154977847	2.137689287	0.029431426
20_GMP_2	chr6	90493312	90493812	2.499004714	0.029431426
20_GMP_2	chr6	151059512	151060012	1.670239581	0.029431426
20_GMP_2	chr7	116618306	116618806	2.247046656	0.029431426
20_GMP_2	chr8	123000737	123001237	2.105639491	0.029431426
20_GMP_2	chr9	94847426	94847926	2.120936401	0.029431426
20_GMP_2	chrX	18146836	18147336	1.87912525	0.029431426
20_GMP_2	chrX	129877371	129877871	2.263875854	0.029431426
20_GMP_2	chr1	245154470	245154970	1.50013693	0.029455938
20_GMP_2	chr1	167055221	167055721	1.778785705	0.029460897
20_GMP_2	chr1	240091572	240092072	1.969036482	0.029460897
20_GMP_2	chr10	58641004	58641504	2.035507854	0.029460897
20_GMP_2	chr10	100448941	100449441	1.92988132	0.029460897
20_GMP_2	chr11	3167096	3167596	1.91884781	0.029460897
20_GMP_2	chr12	116708828	116709328	1.330248306	0.029460897
20_GMP_2	chr13	28258341	28258841	1.943926132	0.029460897
20_GMP_2	chr17	944406	944906	1.943885666	0.029460897
20_GMP_2	chr17	6070101	6070601	1.862319036	0.029460897
20_GMP_2	chr19	2594315	2594815	2.154705931	0.029460897
20_GMP_2	chr2	127506416	127506916	1.941120605	0.029460897
20_GMP_2	chr2	224723506	224724006	2.066625307	0.029460897
20_GMP_2	chr3	75285530	75286030	2.032571262	0.029460897
20_GMP_2	chr3	148756234	148756734	2.124569602	0.029460897
20_GMP_2	chr3	149386915	149387415	1.889437407	0.029460897
20_GMP_2	chr4	124334040	124334540	2.186043342	0.029460897
20_GMP_2	chr4	167177875	167178375	1.904216239	0.029460897
20_GMP_2	chr6	39865233	39865733	1.874616773	0.029460897
20_GMP_2	chr6	144920529	144921029	1.879710639	0.029460897
20_GMP_2	chr12	101747645	101748145	1.512717432	0.029465137
20_GMP_2	chr16	81457734	81458234	1.440107273	0.029465137
20_GMP_2	chr16	81748766	81749266	0.39045479	0.029465137
20_GMP_2	chr18	24402224	24402724	1.77169967	0.029465137
20_GMP_2	chr22	38216395	38216895	1.331831518	0.029465137
20_GMP_2	chr4	76984073	76984573	1.205222607	0.029465137
20_GMP_2	chr7	142717385	142717885	1.238474642	0.029465137
20_GMP_2	chr9	99266503	99267003	1.758531203	0.029465137
20_GMP_2	chr1	166884212	166884712	1.602380224	0.02946995
20_GMP_2	chr1	6161570	6162070	2.018556489	0.029486328
20_GMP_2	chr1	167584604	167585104	1.884228271	0.029486328
20_GMP_2	chr11	80899346	80899846	2.391445961	0.029486328
20_GMP_2	chr11	125398957	125399457	2.045224468	0.029486328
20_GMP_2	chr12	110046420	110046920	2.151884948	0.029486328
20_GMP_2	chr14	64556442	64556942	1.984695093	0.029486328
20_GMP_2	chr15	68618337	68618837	1.277483193	0.029486328
20_GMP_2	chr18	3289158	3289658	2.29668705	0.029486328
20_GMP_2	chr18	30991289	30991789	2.081670872	0.029486328
20_GMP_2	chr2	129160849	129161349	2.01589074	0.029486328
20_GMP_2	chr20	6888667	6889167	2.151368354	0.029486328
20_GMP_2	chr3	32813105	32813605	2.375345075	0.029486328
20_GMP_2	chr3	38717563	38718063	2.030340836	0.029486328
20_GMP_2	chr3	49421119	49421619	2.127838871	0.029486328
20_GMP_2	chr4	7013141	7013641	0.808002131	0.029486328
20_GMP_2	chr4	142034096	142034596	2.493965732	0.029486328
20_GMP_2	chr5	113056925	113057425	1.980649949	0.029486328
20_GMP_2	chr7	14457749	14458249	2.629783015	0.029486328
20_GMP_2	chr8	4234495	4234995	1.916513415	0.029486328
20_GMP_2	chr8	72034849	72035349	2.092774372	0.029486328
20_GMP_2	chr8	143218522	143219022	1.981548471	0.029486328
20_GMP_2	chr9	785959	786459	2.01463089	0.029486328
20_GMP_2	chr1	26190333	26190833	1.825895875	0.029506177
20_GMP_2	chr10	76946314	76946814	1.75278646	0.029506177
20_GMP_2	chr12	1820159	1820659	2.019409202	0.029506177
20_GMP_2	chr14	100434123	100434623	1.066770223	0.029506177
20_GMP_2	chr14	102592254	102592754	0.31897401	0.029506177
20_GMP_2	chr17	57594260	57594760	1.99003507	0.029506177
20_GMP_2	chr17	77933724	77934224	1.857452187	0.029506177
20_GMP_2	chr19	49923333	49923833	1.565639292	0.029506177
20_GMP_2	chr2	58609309	58609809	1.879283634	0.029506177
20_GMP_2	chr20	35120152	35120652	1.849605949	0.029506177
20_GMP_2	chr20	63238436	63238936	2.102808454	0.029506177
20_GMP_2	chr3	37072831	37073331	1.914841818	0.029506177
20_GMP_2	chr4	6325164	6325664	1.825103453	0.029506177
20_GMP_2	chr5	134763156	134763656	0.669132856	0.029506177
20_GMP_2	chr6	20497640	20498140	1.767809695	0.029506177
20_GMP_2	chr8	19254311	19254811	1.912054148	0.029506177
20_GMP_2	chr8	80247121	80247621	1.827048334	0.029506177
20_GMP_2	chr6	47203564	47204064	1.004133964	0.029517301
20_GMP_2	chr19	12775428	12775928	0.343059072	0.029531213
20_GMP_2	chr1	26677433	26677933	0.813447424	0.02953249
20_GMP_2	chr1	119607021	119607521	2.171562769	0.02953249
20_GMP_2	chr1	178933873	178934373	2.167400325	0.02953249
20_GMP_2	chr1	246969525	246970025	2.656545334	0.02953249
20_GMP_2	chr10	123583633	123584133	2.04727674	0.02953249
20_GMP_2	chr11	2811959	2812459	1.504720054	0.02953249
20_GMP_2	chr11	45899668	45900168	1.10044291	0.02953249
20_GMP_2	chr11	63375367	63375867	1.91029292	0.02953249
20_GMP_2	chr13	36888097	36888597	1.947256442	0.02953249
20_GMP_2	chr14	76450734	76451234	1.920376546	0.02953249
20_GMP_2	chr14	77031640	77032140	1.639959221	0.02953249
20_GMP_2	chr14	95163050	95163550	2.35515299	0.02953249
20_GMP_2	chr15	33670495	33670995	1.446295092	0.02953249
20_GMP_2	chr15	67812107	67812607	1.240533931	0.02953249
20_GMP_2	chr15	70565939	70566439	2.016048009	0.02953249
20_GMP_2	chr18	331306	331806	2.112308928	0.02953249
20_GMP_2	chr18	1604277	1604777	1.617713507	0.02953249
20_GMP_2	chr18	79853385	79853885	2.007917217	0.02953249
20_GMP_2	chr19	3784784	3785284	1.552418182	0.02953249
20_GMP_2	chr19	9916678	9917178	2.081703804	0.02953249
20_GMP_2	chr19	55209323	55209823	1.696389816	0.02953249
20_GMP_2	chr2	23489718	23490218	1.805156231	0.02953249
20_GMP_2	chr3	56347193	56347693	2.017869246	0.02953249
20_GMP_2	chr4	111991207	111991707	1.255179301	0.02953249
20_GMP_2	chr5	102554659	102555159	1.793919377	0.02953249
20_GMP_2	chr5	135566095	135566595	0.977116157	0.02953249
20_GMP_2	chr5	157870921	157871421	2.516679464	0.02953249
20_GMP_2	chr6	44863326	44863826	1.733379232	0.02953249
20_GMP_2	chr7	132509595	132510095	1.847974767	0.02953249
20_GMP_2	chr7	155812145	155812645	0.811351926	0.02953249
20_GMP_2	chr8	42555049	42555549	1.608743095	0.02953249
20_GMP_2	chr8	47360387	47360887	0.932790384	0.02953249
20_GMP_2	chr9	91710053	91710553	1.995795475	0.02953249
20_GMP_2	chrX	31221165	31221665	1.89677988	0.02953249
20_GMP_2	chr1	7042656	7043156	2.341468864	0.029541967
20_GMP_2	chr10	98464173	98464673	1.845493736	0.029541967
20_GMP_2	chr11	10673491	10673991	1.580772604	0.029541967
20_GMP_2	chr13	32246333	32246833	1.393782521	0.029541967
20_GMP_2	chr13	51834069	51834569	1.894860095	0.029541967
20_GMP_2	chr17	49000969	49001469	2.099006795	0.029541967
20_GMP_2	chr17	57313228	57313728	1.520966955	0.029541967
20_GMP_2	chr17	63753145	63753645	1.712959503	0.029541967
20_GMP_2	chr2	54680339	54680839	1.234547952	0.029541967
20_GMP_2	chr20	460650	461150	1.934141706	0.029541967
20_GMP_2	chr3	28575046	28575546	1.775162924	0.029541967
20_GMP_2	chr4	93759432	93759932	1.695636865	0.029541967
20_GMP_2	chr5	134444920	134445420	1.878446452	0.029541967
20_GMP_2	chr5	171632587	171633087	1.587610017	0.029541967
20_GMP_2	chr7	98836767	98837267	1.813068304	0.029541967
20_GMP_2	chr7	117875507	117876007	1.829770624	0.029541967
20_GMP_2	chr8	19828086	19828586	1.676372	0.029541967
20_GMP_2	chr9	114513600	114514100	1.682422748	0.029541967
20_GMP_2	chr9	124420098	124420598	2.003349692	0.029541967
20_GMP_2	chr2	15966148	15966648	1.651321713	0.029580993
20_GMP_2	chr2	43676220	43676720	1.702539177	0.029580993
20_GMP_2	chr10	125783928	125784428	1.431269217	0.029581059
20_GMP_2	chrX	107753190	107753690	1.562007854	0.029581059
20_GMP_2	chr1	109894743	109895243	2.152571586	0.029590783
20_GMP_2	chr1	151780682	151781182	1.927566696	0.029590783
20_GMP_2	chr10	69773139	69773639	1.102350647	0.029590783
20_GMP_2	chr11	59891611	59892111	2.10268702	0.029590783
20_GMP_2	chr14	102869108	102869608	1.915342304	0.029590783
20_GMP_2	chr16	79097181	79097681	1.909086414	0.029590783
20_GMP_2	chr17	31089424	31089924	1.956820699	0.029590783
20_GMP_2	chr17	78354161	78354661	1.805136386	0.029590783
20_GMP_2	chr2	45811869	45812369	1.980785617	0.029590783
20_GMP_2	chr3	3851864	3852364	1.42772069	0.029590783
20_GMP_2	chr3	133986298	133986798	2.022340573	0.029590783
20_GMP_2	chr4	152509533	152510033	1.412696379	0.029590783
20_GMP_2	chr6	89286044	89286544	1.804697849	0.029590783
20_GMP_2	chr6	158516110	158516610	1.736896484	0.029590783
20_GMP_2	chr7	31027330	31027830	1.859952049	0.029590783
20_GMP_2	chr7	38146990	38147490	2.07590732	0.029590783
20_GMP_2	chr7	152861969	152862469	2.018452363	0.029590783
20_GMP_2	chr8	133368987	133369487	2.078279321	0.029590783
20_GMP_2	chr9	122088827	122089327	1.912625923	0.029590783
20_GMP_2	chrX	14038671	14039171	1.423627028	0.029595065
20_GMP_2	chr1	160373670	160374170	1.685940984	0.029596581
20_GMP_2	chr1	175127363	175127863	1.96825227	0.029596581
20_GMP_2	chr16	84391570	84392070	1.943936598	0.029596581
20_GMP_2	chr17	8873028	8873528	1.974051247	0.029596581
20_GMP_2	chr19	12938217	12938717	0.367986882	0.029596581
20_GMP_2	chr19	40691066	40691566	0.845699697	0.029596581
20_GMP_2	chr2	4048190	4048690	1.78898411	0.029596581
20_GMP_2	chr3	4693655	4694155	1.625715521	0.029596581
20_GMP_2	chr3	15521442	15521942	1.694986927	0.029596581
20_GMP_2	chr3	53075648	53076148	1.407538539	0.029596581
20_GMP_2	chr4	147863278	147863778	0.363851975	0.029596581
20_GMP_2	chr7	50213284	50213784	0.580225444	0.029596581
20_GMP_2	chr7	152564802	152565302	2.239158917	0.029596581
20_GMP_2	chr9	77804913	77805413	2.072572651	0.029596581
20_GMP_2	chr9	100056548	100057048	1.719409659	0.029596581
20_GMP_2	chr17	28227252	28227752	1.776094623	0.02960708
20_GMP_2	chr1	1857057	1857557	0.769733516	0.029608925
20_GMP_2	chr14	103500096	103500596	1.042214494	0.029608925
20_GMP_2	chr11	76200136	76200636	1.545345907	0.02961487
20_GMP_2	chr17	17561701	17562201	1.508071833	0.02961487
20_GMP_2	chrX	2922141	2922641	1.80495499	0.02961487
20_GMP_2	chr1	120850632	120851132	0.848242773	0.029647468
20_GMP_2	chr13	94711141	94711641	1.361243487	0.029652693
20_GMP_2	chr3	184608168	184608668	1.205023677	0.029652693
20_GMP_2	chr1	152495029	152495529	1.804222496	0.029653057
20_GMP_2	chr12	76275645	76276145	2.0158754	0.029653057
20_GMP_2	chr12	85266298	85266798	2.003036925	0.029653057
20_GMP_2	chr17	10630965	10631465	1.840944398	0.029653057
20_GMP_2	chr2	126823839	126824339	1.850612077	0.029653057
20_GMP_2	chr20	1786320	1786820	1.906858038	0.029653057
20_GMP_2	chr4	144591267	144591767	2.098032523	0.029653057
20_GMP_2	chr5	16791326	16791826	1.50924309	0.029653057
20_GMP_2	chr5	55641786	55642286	2.76183426	0.029653057
20_GMP_2	chr7	41693295	41693795	0.624942065	0.029653057
20_GMP_2	chr7	99126735	99127235	2.531930493	0.029653057
20_GMP_2	chr7	101550828	101551328	1.352384635	0.029653057
20_GMP_2	chr8	142293595	142294095	1.571192403	0.029653057
20_GMP_2	chr9	109956733	109957233	2.111245907	0.029653057
20_GMP_2	chr9	137878527	137879027	0.768250162	0.029653057
20_GMP_2	chr1	116165843	116166343	1.736867769	0.029653713
20_GMP_2	chr10	73635612	73636112	1.70608556	0.029653713
20_GMP_2	chr13	99341144	99341644	2.941567326	0.029653713
20_GMP_2	chr14	92597866	92598366	1.702443934	0.029653713
20_GMP_2	chr19	6564386	6564886	2.380659342	0.029653713
20_GMP_2	chr4	27318685	27319185	1.841276781	0.029653713
20_GMP_2	chr4	109631640	109632140	1.776488817	0.029653713
20_GMP_2	chr7	81781167	81781667	1.805471629	0.029653713
20_GMP_2	chr8	143421931	143422431	1.643207991	0.029653713
20_GMP_2	chrX	427660	428160	2.007226815	0.029653713
20_GMP_2	chr1	89557052	89557552	1.644972194	0.029654512
20_GMP_2	chr17	59668837	59669337	1.62946813	0.029654512
20_GMP_2	chr2	60490764	60491264	1.57652701	0.029654512
20_GMP_2	chr6	41463215	41463715	1.818585574	0.029654512
20_GMP_2	chr8	11874582	11875082	0.837390764	0.029660163
20_GMP_2	chr10	126136057	126136557	0.879468196	0.029666031
20_GMP_2	chr1	192489684	192490184	0.389250132	0.029674691
20_GMP_2	chr12	124626176	124626676	1.052129024	0.02970117
20_GMP_2	chr20	431366	431866	1.382601272	0.029703496
20_GMP_2	chr17	46978988	46979488	1.105219049	0.029713367
20_GMP_2	chr1	109971449	109971949	1.746397339	0.029713549
20_GMP_2	chr10	27771224	27771724	1.726957201	0.029713549
20_GMP_2	chr10	62745370	62745870	1.503335539	0.029713549
20_GMP_2	chr11	15897147	15897647	2.061354059	0.029713549
20_GMP_2	chr11	70133947	70134447	1.681938692	0.029713549
20_GMP_2	chr12	7674762	7675262	1.522386354	0.029713549
20_GMP_2	chr13	44423159	44423659	1.578001522	0.029713549
20_GMP_2	chr13	95154114	95154614	1.846636776	0.029713549
20_GMP_2	chr15	88476507	88477007	1.780852275	0.029713549
20_GMP_2	chr18	79429971	79430471	1.433462458	0.029713549
20_GMP_2	chr19	51416741	51417241	0.44199636	0.029713549
20_GMP_2	chr2	50753154	50753654	1.865313089	0.029713549
20_GMP_2	chr2	66571977	66572477	1.683737641	0.029713549
20_GMP_2	chr2	120899417	120899917	1.592957912	0.029713549
20_GMP_2	chr2	145262879	145263379	1.907051613	0.029713549
20_GMP_2	chr2	178290013	178290513	1.779645031	0.029713549
20_GMP_2	chr3	34132231	34132731	1.935765416	0.029713549
20_GMP_2	chr4	82640584	82641084	1.687657077	0.029713549
20_GMP_2	chr6	48037874	48038374	1.793768966	0.029713549
20_GMP_2	chr7	48515137	48515637	1.964017014	0.029713549
20_GMP_2	chr8	30923651	30924151	1.340604212	0.029713549
20_GMP_2	chr20	59385489	59385989	1.328200519	0.029725966
20_GMP_2	chr6	146913864	146914364	1.32203948	0.029725966
20_GMP_2	chrX	153636230	153636730	1.521990408	0.029725966
20_GMP_2	chr16	85750113	85750613	1.037162733	0.029727711
20_GMP_2	chr11	57482924	57483424	1.037224677	0.029741029
20_GMP_2	chr18	70289398	70289898	1.46999366	0.029752565
20_GMP_2	chr4	10124347	10124847	1.267840857	0.029760945
20_GMP_2	chr7	77328099	77328599	2.269603738	0.029760945
20_GMP_2	chr9	109469592	109470092	0.672173024	0.029760945
20_GMP_2	chr21	36385097	36385597	0.620443614	0.029764126
20_GMP_2	chr19	14785183	14785683	0.622186898	0.029775703
20_GMP_2	chr1	109797038	109797538	1.560003675	0.029778032
20_GMP_2	chr1	113170450	113170950	1.926701618	0.029778032
20_GMP_2	chr10	28721904	28722404	1.6930538	0.029778032
20_GMP_2	chr10	34627288	34627788	1.718073537	0.029778032
20_GMP_2	chr11	6094081	6094581	1.842313816	0.029778032
20_GMP_2	chr11	121588585	121589085	2.025315855	0.029778032
20_GMP_2	chr12	62886778	62887278	1.909371685	0.029778032
20_GMP_2	chr12	63457802	63458302	1.607342798	0.029778032
20_GMP_2	chr12	105336381	105336881	1.964039225	0.029778032
20_GMP_2	chr13	38686719	38687219	1.685937189	0.029778032
20_GMP_2	chr2	88919316	88919816	1.753927874	0.029778032
20_GMP_2	chr2	181814194	181814694	1.680307861	0.029778032
20_GMP_2	chr20	5205312	5205812	0.76079496	0.029778032
20_GMP_2	chr20	8057803	8058303	1.536861964	0.029778032
20_GMP_2	chr22	46031705	46032205	1.80793016	0.029778032
20_GMP_2	chr3	49703388	49703888	0.685127899	0.029778032
20_GMP_2	chr4	15414371	15414871	2.218353055	0.029778032
20_GMP_2	chr4	64539194	64539694	2.023924924	0.029778032
20_GMP_2	chr5	44389444	44389944	1.806108712	0.029778032
20_GMP_2	chr5	82312257	82312757	1.838064131	0.029778032
20_GMP_2	chr6	23522789	23523289	0.871500776	0.029778032
20_GMP_2	chr7	6536314	6536814	1.845352162	0.029778032
20_GMP_2	chr8	108071178	108071678	1.942830055	0.029778032
20_GMP_2	chrX	10119443	10119943	0.637664012	0.029778032
20_GMP_2	chrX	108304186	108304686	2.372199648	0.029778032
20_GMP_2	chr5	150218085	150218585	0.896722991	0.029782
20_GMP_2	chr19	3852604	3853104	1.419552717	0.029794466
20_GMP_2	chr10	52313033	52313533	1.429160213	0.029799354
20_GMP_2	chr17	21216002	21216502	1.908674339	0.029799354
20_GMP_2	chr6	138503920	138504420	1.558162183	0.029799354
20_GMP_2	chr9	132160828	132161328	1.732955875	0.029809421
20_GMP_2	chr10	110679487	110679987	0.547521154	0.029827285
20_GMP_2	chr11	119681441	119681941	1.284825236	0.02984558
20_GMP_2	chr12	27001598	27002098	2.425849228	0.02984558
20_GMP_2	chr14	34180401	34180901	1.738733347	0.02984558
20_GMP_2	chr17	48561062	48561562	1.572980689	0.02984558
20_GMP_2	chr6	145875873	145876373	1.502843854	0.02984558
20_GMP_2	chr9	128851987	128852487	1.656320998	0.02984825
20_GMP_2	chr11	16796229	16796729	1.711533057	0.029848445
20_GMP_2	chr11	59558176	59558676	1.629187669	0.029848445
20_GMP_2	chr12	2237253	2237753	1.489852983	0.029848445
20_GMP_2	chr12	19572774	19573274	1.564588132	0.029848445
20_GMP_2	chr12	71440752	71441252	1.461491449	0.029848445
20_GMP_2	chr13	93227788	93228288	1.547465141	0.029848445
20_GMP_2	chr14	36070380	36070880	1.776133801	0.029848445
20_GMP_2	chr17	19370420	19370920	0.589099291	0.029848445
20_GMP_2	chr2	122980593	122981093	1.179282771	0.029848445
20_GMP_2	chr2	164538189	164538689	1.681476169	0.029848445
20_GMP_2	chr5	346445	346945	1.732234729	0.029848445
20_GMP_2	chr9	77177096	77177596	0.439669259	0.029858546
20_GMP_2	chr7	90596351	90596851	0.663198528	0.029878034
20_GMP_2	chr10	46023258	46023758	0.389424053	0.029897325
20_GMP_2	chr11	66874956	66875456	1.380451348	0.029900789
20_GMP_2	chr11	115718074	115718574	1.607668497	0.029900789
20_GMP_2	chr12	124517298	124517798	1.617576754	0.029900789
20_GMP_2	chr14	24613207	24613707	1.57744046	0.029900789
20_GMP_2	chr15	40266801	40267301	1.743878184	0.029900789
20_GMP_2	chr17	41803669	41804169	1.458320523	0.029900789
20_GMP_2	chr17	68706256	68706756	1.639224835	0.029900789
20_GMP_2	chr2	7895248	7895748	1.632641862	0.029900789
20_GMP_2	chr4	19730102	19730602	1.353060215	0.029900789
20_GMP_2	chr5	39455649	39456149	1.808480455	0.029900789
20_GMP_2	chr5	76269494	76269994	1.188644264	0.029900789
20_GMP_2	chr5	163439094	163439594	1.695156655	0.029900789
20_GMP_2	chr6	125843558	125844058	1.517227906	0.029900789
20_GMP_2	chr8	102119215	102119715	1.534583729	0.029900789
20_GMP_2	chr9	26975599	26976099	1.609113314	0.029900789
20_GMP_2	chr9	130343334	130343834	1.487446658	0.029900789
20_GMP_2	chr7	75861531	75862031	0.956453316	0.029901617
20_GMP_2	chr1	227919764	227920264	1.570613009	0.029917088
20_GMP_2	chr11	2777829	2778329	1.314617207	0.029917088
20_GMP_2	chr11	36233253	36233753	1.646245586	0.029917088
20_GMP_2	chr2	10839775	10840275	1.483263813	0.029917088
20_GMP_2	chr2	85951574	85952074	1.624437042	0.029917088
20_GMP_2	chr20	41687370	41687870	1.886295692	0.029917088
20_GMP_2	chr3	57031872	57032372	1.723069002	0.029917088
20_GMP_2	chr4	152186087	152186587	1.727580045	0.029917088
20_GMP_2	chr8	20222318	20222818	1.431035838	0.029917088
20_GMP_2	chr9	136312971	136313471	1.483980287	0.029917088
20_GMP_2	chr12	56991341	56991841	1.708167528	0.029919274
20_GMP_2	chr12	116962263	116962763	1.571319802	0.029919274
20_GMP_2	chr5	171647195	171647695	1.609097431	0.029919274
20_GMP_2	chr16	78979	79479	1.722662906	0.029935946
20_GMP_2	chr7	128408534	128409034	1.765028909	0.029935946
20_GMP_2	chr8	98940894	98941394	0.903008238	0.029943598
20_GMP_2	chr5	102211126	102211626	0.771424405	0.02994585
20_GMP_2	chr11	47001623	47002123	1.17814937	0.029948763
20_GMP_2	chr20	53941014	53941514	1.460645101	0.029948763
20_GMP_2	chr3	58272080	58272580	1.366511113	0.029948763
20_GMP_2	chr11	62803799	62804299	0.316435458	0.029965535
20_GMP_2	chr15	33636887	33637387	1.38787395	0.029965535
20_GMP_2	chr15	59993772	59994272	0.7420331	0.029965535
20_GMP_2	chr17	29303354	29303854	1.513490747	0.029965535
20_GMP_2	chr22	41458282	41458782	1.526825053	0.029965535
20_GMP_2	chr3	125645581	125646081	1.629397005	0.029965535
20_GMP_2	chr5	82314805	82315305	1.083844812	0.029965535
20_GMP_2	chr6	25714781	25715281	1.287513682	0.029965535
20_GMP_2	chr10	120948807	120949307	1.290451194	0.029969712
20_GMP_2	chr11	18277835	18278335	1.277308041	0.029977828
20_GMP_2	chr11	66720148	66720648	1.925288981	0.029980606
20_GMP_2	chr20	8320183	8320683	2.149941046	0.029980606
20_GMP_2	chr7	5724130	5724630	1.722581757	0.029980606
20_GMP_2	chrX	74422571	74423071	1.22746863	0.029980816
20_GMP_2	chr1	27031584	27032084	0.840835327	0.029989507
20_GMP_2	chr17	78089583	78090083	0.955113748	0.029989507
20_GMP_2	chr1	65164623	65165123	1.300514144	0.029989754
20_GMP_2	chr13	42522749	42523249	1.670951963	0.029989754
20_GMP_2	chr18	47985769	47986269	0.506355989	0.029989754
20_GMP_2	chr18	60627787	60628287	1.643955117	0.029989754
20_GMP_2	chr6	49551667	49552167	1.749966751	0.029989754
20_GMP_2	chr7	35261456	35261956	0.621700438	0.029989754
20_GMP_2	chr9	124969348	124969848	1.282329485	0.029989754
20_GMP_2	chrX	110440295	110440795	1.04866155	0.029989754
20_GMP_2	chr19	15508230	15508730	1.40849667	0.029998083
20_GMP_2	chr2	88885939	88886439	1.442146918	0.029998083
20_GMP_2	chr16	56226799	56227299	1.560377807	0.030005849
20_GMP_2	chr6	32154525	32155025	0.521663165	0.030005849
20_GMP_2	chr20	50189961	50190461	0.775889727	0.030025415
20_GMP_2	chr9	133540297	133540797	0.937925411	0.030030884
20_GMP_2	chr1	160704180	160704680	0.717220814	0.030031447
20_GMP_2	chr20	19875748	19876248	1.602714359	0.030031793
20_GMP_2	chr1	77926569	77927069	0.924038557	0.030032589
20_GMP_2	chr13	24063396	24063896	1.339327828	0.030032589
20_GMP_2	chr13	30720429	30720929	0.972339758	0.030032589
20_GMP_2	chr13	46077226	46077726	1.268192963	0.030032589
20_GMP_2	chr14	72331879	72332379	1.828578922	0.030032589
20_GMP_2	chr14	95515952	95516452	0.637123276	0.030032589
20_GMP_2	chr2	65053164	65053664	0.765581754	0.030032589
20_GMP_2	chr2	173126736	173127236	1.396733447	0.030032589
20_GMP_2	chr2	217816422	217816922	1.350997997	0.030032589
20_GMP_2	chr8	143245883	143246383	0.723300436	0.030040009
20_GMP_2	chr3	131504388	131504888	0.850123705	0.030055419
20_GMP_2	chr15	31255601	31256101	1.37070024	0.030061066
20_GMP_2	chr15	92097514	92098014	1.104448393	0.030061066
20_GMP_2	chr6	136719539	136720039	1.456873129	0.030061066
20_GMP_2	chr10	46020900	46021400	0.554217516	0.030061737
20_GMP_2	chr2	221294244	221294744	1.608043833	0.030067913
20_GMP_2	chr3	138350248	138350748	1.560164576	0.030067913
20_GMP_2	chr4	183777725	183778225	1.379704099	0.030067913
20_GMP_2	chrX	57915619	57916119	1.613124111	0.030067913
20_GMP_2	chr3	132006550	132007050	0.768709727	0.030108274
20_GMP_2	chr10	52884158	52884658	1.14798337	0.030115382
20_GMP_2	chr17	21295235	21295735	1.326596457	0.03012842
20_GMP_2	chr9	101458940	101459440	1.421589098	0.03012842
20_GMP_2	chr17	4747844	4748344	1.100935235	0.030150195
20_GMP_2	chr12	62812908	62813408	1.437245313	0.030151679
20_GMP_2	chr3	186536866	186537366	1.532176618	0.030156938
20_GMP_2	chr21	38323740	38324240	0.933384085	0.030163957
20_GMP_2	chr9	137326534	137327034	0.374490857	0.03016736
20_GMP_2	chr17	2852213	2852713	1.422615727	0.030179044
20_GMP_2	chr2	6934875	6935375	1.334218714	0.030179044
20_GMP_2	chr1	58898897	58899397	1.351062544	0.030186312
20_GMP_2	chr1	203058021	203058521	1.319887892	0.030186312
20_GMP_2	chr3	17840050	17840550	1.384364942	0.030186312
20_GMP_2	chr3	197882526	197883026	1.40453581	0.030186312
20_GMP_2	chr6	142704965	142705465	2.194086625	0.030195064
20_GMP_2	chr6	45663436	45663936	0.573514227	0.030196807
20_GMP_2	chr3	72523406	72523906	0.574599936	0.030197013
20_GMP_2	chr6	32226981	32227481	1.44214316	0.030198646
20_GMP_2	chr3	127753886	127754386	1.034062919	0.030200144
20_GMP_2	chr9	125759152	125759652	0.625037669	0.03022796
20_GMP_2	chr4	10032575	10033075	0.765332231	0.030235732
20_GMP_2	chr17	76047948	76048448	1.370257983	0.030238895
20_GMP_2	chr19	38849843	38850343	0.347839907	0.030238895
20_GMP_2	chr2	105257165	105257665	1.086043011	0.030238895
20_GMP_2	chr1	207054453	207054953	0.76672647	0.030253383
20_GMP_2	chr13	23378184	23378684	0.868102853	0.030259155
20_GMP_2	chr11	101497259	101497759	0.344191926	0.030259661
20_GMP_2	chr15	54519547	54520047	1.291182358	0.030259661
20_GMP_2	chr17	41773910	41774410	1.613225335	0.030259661
20_GMP_2	chr2	217415293	217415793	1.498454736	0.030259661
20_GMP_2	chr20	30723920	30724420	1.822395697	0.030259661
20_GMP_2	chr22	35154799	35155299	1.257773094	0.030259661
20_GMP_2	chr6	43083315	43083815	1.614609539	0.030259661
20_GMP_2	chr7	107037644	107038144	1.097042172	0.030259661
20_GMP_2	chr22	22855625	22856125	1.085455708	0.030269363
20_GMP_2	chr18	12237154	12237654	0.738913066	0.030279614
20_GMP_2	chr6	154165438	154165938	1.42766437	0.030296973
20_GMP_2	chr7	103406826	103407326	0.919499985	0.030309155
20_GMP_2	chr19	7714756	7715256	1.315861379	0.030310402
20_GMP_2	chr2	204027003	204027503	0.898739176	0.030338042
20_GMP_2	chr2	222892302	222892802	1.871494072	0.03033909
20_GMP_2	chr19	55383664	55384164	0.939741743	0.030341365
20_GMP_2	chr3	43994976	43995476	1.187632922	0.030341465
20_GMP_2	chr9	133275603	133276103	0.771445395	0.03035395
20_GMP_2	chr7	156034309	156034809	1.160177422	0.030359998
20_GMP_2	chr9	976875	977375	1.261151445	0.030359998
20_GMP_2	chr2	215749574	215750074	1.744840657	0.030362251
20_GMP_2	chr22	37731748	37732248	1.349891383	0.030362251
20_GMP_2	chr4	86033041	86033541	1.557187802	0.030362251
20_GMP_2	chrX	331427	331927	1.719911634	0.030362251
20_GMP_2	chr4	17595502	17596002	0.485580302	0.030390334
20_GMP_2	chr5	158845911	158846411	1.180061485	0.030390334
20_GMP_2	chr17	82986017	82986517	1.112281319	0.030391982
20_GMP_2	chr11	119144793	119145293	1.204752832	0.030394184
20_GMP_2	chr19	10541371	10541871	1.260400842	0.03040856
20_GMP_2	chr12	107372227	107372727	1.155636009	0.030414974
20_GMP_2	chr19	16247520	16248020	0.383146332	0.030417744
20_GMP_2	chr15	101121522	101122022	1.187522606	0.030418044
20_GMP_2	chr9	18976616	18977116	1.266429638	0.030421996
20_GMP_2	chr15	42650389	42650889	1.019127364	0.030424706
20_GMP_2	chr6	79631017	79631517	1.369384411	0.030431513
20_GMP_2	chr1	244952464	244952964	2.758567865	0.030446418
20_GMP_2	chr20	31602754	31603254	1.634865972	0.03044983
20_GMP_2	chr16	84308067	84308567	1.619320415	0.030483313
20_GMP_2	chr9	37061709	37062209	1.667622939	0.030483313
20_GMP_2	chr10	7457395	7457895	1.166003979	0.030487866
20_GMP_2	chrX	2888265	2888765	1.326260129	0.030487866
20_GMP_2	chr16	72997126	72997626	1.493456438	0.030503465
20_GMP_2	chr10	114042958	114043458	1.406649415	0.030505903
20_GMP_2	chr1	45750390	45750890	0.339464461	0.030526109
20_GMP_2	chr22	40076945	40077445	1.652753417	0.030542629
20_GMP_2	chr12	112014492	112014992	0.744263558	0.030545499
20_GMP_2	chr21	14273788	14274288	1.357217975	0.030553698
20_GMP_2	chr11	12157183	12157683	1.305550938	0.030558211
20_GMP_2	chr17	7729780	7730280	1.333277684	0.030559905
20_GMP_2	chr2	98515069	98515569	0.974725727	0.030569919
20_GMP_2	chr19	7492177	7492677	0.469383096	0.030573272
20_GMP_2	chr2	65187193	65187693	1.167016579	0.030573272
20_GMP_2	chr17	58338982	58339482	0.893736779	0.030579491
20_GMP_2	chr2	49974000	49974500	1.574606287	0.03057974
20_GMP_2	chr10	50143429	50143929	0.649704111	0.030585593
20_GMP_2	chr3	102230000	102230500	1.430854968	0.030585593
20_GMP_2	chr7	114084681	114085181	0.282494991	0.030598113
20_GMP_2	chr2	149597544	149598044	0.813024597	0.030606511
20_GMP_2	chr7	75725244	75725744	1.460931886	0.03061201
20_GMP_2	chr22	39287033	39287533	0.852339841	0.030618894
20_GMP_2	chr3	142993854	142994354	1.046048871	0.030639699
20_GMP_2	chr2	105323974	105324474	1.555215543	0.030661567
20_GMP_2	chr12	123912319	123912819	1.637852824	0.030670106
20_GMP_2	chr15	73914086	73914586	0.921857028	0.030670106
20_GMP_2	chr15	33154081	33154581	1.246745186	0.030679823
20_GMP_2	chr15	89002212	89002712	0.869879066	0.030679823
20_GMP_2	chr18	63584594	63585094	1.138440791	0.030679823
20_GMP_2	chr6	87483960	87484460	1.209123765	0.030679823
20_GMP_2	chr3	133384398	133384898	2.128632585	0.030720696
20_GMP_2	chr4	48773550	48774050	1.165541474	0.030720696
20_GMP_2	chr15	90249285	90249785	0.692273444	0.030725691
20_GMP_2	chr5	177405797	177406297	1.143434242	0.030730693
20_GMP_2	chr10	32980422	32980922	0.533196545	0.030739593
20_GMP_2	chr15	84616230	84616730	1.350470301	0.030745527
20_GMP_2	chr18	10131799	10132299	0.404239479	0.030745527
20_GMP_2	chr18	9969161	9969661	1.758541899	0.030766997
20_GMP_2	chr22	37044965	37045465	1.401511425	0.030766997
20_GMP_2	chr4	1746169	1746669	0.941269021	0.030775489
20_GMP_2	chr1	111653657	111654157	1.524359596	0.030780421
20_GMP_2	chr16	86011375	86011875	1.53826571	0.030781647
20_GMP_2	chr11	911209	911709	1.086776825	0.030793076
20_GMP_2	chr10	110273403	110273903	0.883943693	0.030798289
20_GMP_2	chr14	65461671	65462171	1.366440358	0.030801879
20_GMP_2	chr11	6201393	6201893	0.836884467	0.030805635
20_GMP_2	chr3	71504120	71504620	1.064073728	0.030810861
20_GMP_2	chr4	3767518	3768018	1.388943658	0.030810861
20_GMP_2	chr10	117462329	117462829	1.850694552	0.030841238
20_GMP_2	chr16	89855815	89856315	1.530306105	0.030841238
20_GMP_2	chr17	60142820	60143320	0.767842932	0.030847036
20_GMP_2	chr14	61355685	61356185	1.105120633	0.030854743
20_GMP_2	chr9	35908146	35908646	1.015623693	0.030854743
20_GMP_2	chr17	42067207	42067707	1.293480953	0.030869384
20_GMP_2	chr2	65360425	65360925	1.045929311	0.030875326
20_GMP_2	chr3	69540554	69541054	1.234582295	0.030875326
20_GMP_2	chr9	89770607	89771107	0.872357068	0.030875326
20_GMP_2	chr1	246689470	246689970	0.953651983	0.030884158
20_GMP_2	chr2	202171161	202171661	1.582635388	0.030894165
20_GMP_2	chr19	19405181	19405681	0.367733022	0.03089565
20_GMP_2	chr9	34547921	34548421	1.678269993	0.030900178
20_GMP_2	chr5	14998437	14998937	0.945186098	0.030908435
20_GMP_2	chr9	35109163	35109663	1.386938144	0.030924537
20_GMP_2	chr1	109886769	109887269	0.863309638	0.03093555
20_GMP_2	chr11	73185136	73185636	0.829313029	0.03093555
20_GMP_2	chr6	30834582	30835082	0.674295971	0.030939415
20_GMP_2	chr8	120605601	120606101	1.277228133	0.030939415
20_GMP_2	chr17	82030388	82030888	0.581295919	0.030941737
20_GMP_2	chr8	82056192	82056692	1.496349987	0.030948141
20_GMP_2	chr9	136631341	136631841	0.712933742	0.030948141
20_GMP_2	chr12	132451127	132451627	1.607231308	0.030969357
20_GMP_2	chr1	150611422	150611922	0.306597173	0.03097139
20_GMP_2	chr11	1810782	1811282	0.725911085	0.030974822
20_GMP_2	chr10	24921314	24921814	1.035355814	0.030975553
20_GMP_2	chr6	41280585	41281085	0.934611621	0.030982082
20_GMP_2	chr2	58447992	58448492	2.333016447	0.030992221
20_GMP_2	chr2	101308693	101309193	0.462306732	0.030996051
20_GMP_2	chr16	86044142	86044642	1.15371282	0.031002821
20_GMP_2	chr2	127105602	127106102	1.026515479	0.031002821
20_GMP_2	chr5	31929175	31929675	0.997222661	0.031002821
20_GMP_2	chr19	49420916	49421416	1.966265332	0.031005038
20_GMP_2	chr7	1460853	1461353	1.470398209	0.031013852
20_GMP_2	chr11	9158757	9159257	1.500910152	0.031016367
20_GMP_2	chr3	159948389	159948889	0.748839077	0.031027781
20_GMP_2	chr11	71977998	71978498	1.161428788	0.031034584
20_GMP_2	chr16	89187279	89187779	1.265658099	0.031051912
20_GMP_2	chr15	89070293	89070793	0.588836806	0.031060657
20_GMP_2	chr19	49917114	49917614	1.231507462	0.031062908
20_GMP_2	chr3	183518312	183518812	1.145685227	0.031068941
20_GMP_2	chr1	64923332	64923832	1.544534947	0.031078593
20_GMP_2	chr17	4607679	4608179	1.27738138	0.031078593
20_GMP_2	chr19	48724811	48725311	0.41833869	0.031080985
20_GMP_2	chr8	26437491	26437991	1.037475704	0.031087233
20_GMP_2	chr20	22921835	22922335	1.133237277	0.031089816
20_GMP_2	chr4	8206043	8206543	1.027685303	0.031096412
20_GMP_2	chr19	48325844	48326344	0.850249538	0.031097974
20_GMP_2	chr19	47428166	47428666	0.620661076	0.031114385
20_GMP_2	chr2	172395504	172396004	1.446877348	0.031114385
20_GMP_2	chr8	120857382	120857882	0.925052874	0.031117907
20_GMP_2	chr10	99994208	99994708	0.677075165	0.031133441
20_GMP_2	chr1	44073465	44073965	1.535255511	0.031134939
20_GMP_2	chrX	118976095	118976595	0.785073099	0.031141907
20_GMP_2	chr22	36447571	36448071	1.323918757	0.031152736
20_GMP_2	chr18	62499299	62499799	1.461139741	0.031169874
20_GMP_2	chr16	75464497	75464997	0.391576089	0.031191019
20_GMP_2	chr5	141811441	141811941	1.407670587	0.031197875
20_GMP_2	chr4	86359879	86360379	0.478607153	0.03120016
20_GMP_2	chr5	135999323	135999823	0.65819614	0.031205749
20_GMP_2	chr22	39343445	39343945	1.020234222	0.031214522
20_GMP_2	chr2	88866771	88867271	0.53294207	0.031215216
20_GMP_2	chr8	102658030	102658530	1.408571136	0.031232943
20_GMP_2	chr3	138936118	138936618	0.724348571	0.031258672
20_GMP_2	chr18	24039617	24040117	1.628489954	0.03125892
20_GMP_2	chr7	151491761	151492261	1.719390021	0.03125892
20_GMP_2	chr8	102123007	102123507	0.907671746	0.031260624
20_GMP_2	chr2	100780555	100781055	0.787535049	0.031262627
20_GMP_2	chr5	16690183	16690683	0.909154164	0.031262627
20_GMP_2	chr7	28984495	28984995	1.073000872	0.031262627
20_GMP_2	chr16	55835624	55836124	2.504384267	0.031264847
20_GMP_2	chr18	43277232	43277732	2.077544657	0.031264847
20_GMP_2	chr6	26385281	26385781	1.022914134	0.031282578
20_GMP_2	chr1	245168073	245168573	1.745541056	0.031283522
20_GMP_2	chr18	5543170	5543670	1.343281608	0.031283522
20_GMP_2	chr10	5951035	5951535	1.457502865	0.031287469
20_GMP_2	chr15	100878969	100879469	1.482768108	0.031320572
20_GMP_2	chr2	62475342	62475842	1.279800358	0.031320572
20_GMP_2	chr17	79058747	79059247	1.172891145	0.031341459
20_GMP_2	chr16	74774621	74775121	1.050260228	0.03134224
20_GMP_2	chr2	219003005	219003505	0.825319002	0.03134224
20_GMP_2	chr19	35819910	35820410	1.670591606	0.031382438
20_GMP_2	chr22	30252596	30253096	1.003479648	0.031382438
20_GMP_2	chr6	15427761	15428261	1.70987949	0.031382438
20_GMP_2	chr2	222319120	222319620	1.622007502	0.031383054
20_GMP_2	chr7	150388815	150389315	1.228660964	0.031393027
20_GMP_2	chr9	128242737	128243237	1.072741701	0.031397371
20_GMP_2	chr11	124872669	124873169	2.381613402	0.031407486
20_GMP_2	chr19	55407746	55408246	0.377513825	0.031439414
20_GMP_2	chr2	88874027	88874527	1.208918234	0.031443663
20_GMP_2	chr19	34220431	34220931	0.300948807	0.0314456
20_GMP_2	chr12	113358280	113358780	0.627465682	0.031474676
20_GMP_2	chr1	11979518	11980018	1.226352459	0.03149086
20_GMP_2	chr17	77374252	77374752	0.560194742	0.031501352
20_GMP_2	chr2	219289513	219290013	1.480744284	0.031504158
20_GMP_2	chr6	36492577	36493077	1.508940625	0.031504158
20_GMP_2	chr6	116206169	116206669	0.937207296	0.031504158
20_GMP_2	chrX	53000565	53001065	1.35082921	0.031504158
20_GMP_2	chr11	111299517	111300017	1.246700513	0.031510999
20_GMP_2	chr18	29096258	29096758	1.542867181	0.031514439
20_GMP_2	chr17	35119683	35120183	0.724557754	0.031517156
20_GMP_2	chr2	43240157	43240657	0.377001918	0.031518886
20_GMP_2	chr3	37556896	37557396	0.854703283	0.031527485
20_GMP_2	chr10	63497256	63497756	0.645294085	0.031529096
20_GMP_2	chr2	105800278	105800778	1.509463897	0.03154489
20_GMP_2	chr6	108762320	108762820	2.416201121	0.03154666
20_GMP_2	chr1	212794435	212794935	0.738294724	0.031553474
20_GMP_2	chr18	21997537	21998037	1.573669915	0.031562701
20_GMP_2	chr2	102848371	102848871	1.530831751	0.031562701
20_GMP_2	chr22	45441091	45441591	1.253659697	0.031562701
20_GMP_2	chr1	244855325	244855825	2.001255387	0.031567477
20_GMP_2	chr12	121292276	121292776	1.474244445	0.031567477
20_GMP_2	chr20	5143436	5143936	1.616148699	0.031567477
20_GMP_2	chrX	39908281	39908781	1.060779741	0.031567477
20_GMP_2	chr1	3924925	3925425	2.958625662	0.031572194
20_GMP_2	chr1	17060147	17060647	1.36956417	0.031572194
20_GMP_2	chr1	18174989	18175489	2.738243649	0.031572194
20_GMP_2	chr1	18182758	18183258	2.452577961	0.031572194
20_GMP_2	chr1	18491117	18491617	3.008149461	0.031572194
20_GMP_2	chr1	22042712	22043212	2.146804026	0.031572194
20_GMP_2	chr1	36051744	36052244	2.222775053	0.031572194
20_GMP_2	chr1	38781762	38782262	3.181737624	0.031572194
20_GMP_2	chr1	38815775	38816275	1.687038257	0.031572194
20_GMP_2	chr1	44316194	44316694	2.988645035	0.031572194
20_GMP_2	chr1	65617108	65617608	3.024399845	0.031572194
20_GMP_2	chr1	66750537	66751037	3.616098482	0.031572194
20_GMP_2	chr1	71881601	71882101	1.455293521	0.031572194
20_GMP_2	chr1	73988396	73988896	3.190123019	0.031572194
20_GMP_2	chr1	83559062	83559562	2.720711696	0.031572194
20_GMP_2	chr1	96840100	96840600	2.934707901	0.031572194
20_GMP_2	chr1	147273673	147274173	1.701798662	0.031572194
20_GMP_2	chr1	186155555	186156055	2.742253204	0.031572194
20_GMP_2	chr1	202982965	202983465	1.137824405	0.031572194
20_GMP_2	chr1	205810458	205810958	2.729662157	0.031572194
20_GMP_2	chr1	215704052	215704552	3.400429221	0.031572194
20_GMP_2	chr10	6016013	6016513	2.684202426	0.031572194
20_GMP_2	chr10	17231726	17232226	1.384129175	0.031572194
20_GMP_2	chr10	18044875	18045375	3.843682879	0.031572194
20_GMP_2	chr10	33781620	33782120	2.487805537	0.031572194
20_GMP_2	chr10	64103898	64104398	2.500335911	0.031572194
20_GMP_2	chr10	80207147	80207647	2.236939605	0.031572194
20_GMP_2	chr10	80442840	80443340	2.440881166	0.031572194
20_GMP_2	chr10	88741813	88742313	3.044106854	0.031572194
20_GMP_2	chr10	98006203	98006703	2.977466266	0.031572194
20_GMP_2	chr10	101118495	101118995	2.909209247	0.031572194
20_GMP_2	chr10	113958620	113959120	2.548313871	0.031572194
20_GMP_2	chr10	132886441	132886941	2.976327352	0.031572194
20_GMP_2	chr11	834865	835365	0.955738414	0.031572194
20_GMP_2	chr11	9160135	9160635	1.372756208	0.031572194
20_GMP_2	chr11	12842151	12842651	2.794225871	0.031572194
20_GMP_2	chr11	12860990	12861490	2.09993254	0.031572194
20_GMP_2	chr11	16839715	16840215	2.854891542	0.031572194
20_GMP_2	chr11	32448172	32448672	3.178465074	0.031572194
20_GMP_2	chr11	61138810	61139310	3.130010472	0.031572194
20_GMP_2	chr11	64447561	64448061	1.158165346	0.031572194
20_GMP_2	chr11	86108133	86108633	2.897477161	0.031572194
20_GMP_2	chr11	94740247	94740747	1.51318273	0.031572194
20_GMP_2	chr11	122363256	122363756	4.029236981	0.031572194
20_GMP_2	chr11	125423184	125423684	2.885001312	0.031572194
20_GMP_2	chr11	129973830	129974330	2.416082522	0.031572194
20_GMP_2	chr11	131928935	131929435	2.847943555	0.031572194
20_GMP_2	chr11	134045676	134046176	3.055405892	0.031572194
20_GMP_2	chr12	4648055	4648555	1.678381016	0.031572194
20_GMP_2	chr12	29201257	29201757	2.616324845	0.031572194
20_GMP_2	chr12	31737280	31737780	2.572209259	0.031572194
20_GMP_2	chr12	51896221	51896721	3.272524691	0.031572194
20_GMP_2	chr12	52327442	52327942	0.771336099	0.031572194
20_GMP_2	chr12	59113725	59114225	1.226906862	0.031572194
20_GMP_2	chr12	62841786	62842286	0.953989426	0.031572194
20_GMP_2	chr12	64270490	64270990	3.244917792	0.031572194
20_GMP_2	chr12	66683029	66683529	2.807454483	0.031572194
20_GMP_2	chr12	71008505	71009005	3.225700117	0.031572194
20_GMP_2	chr12	107881281	107881781	2.473016668	0.031572194
20_GMP_2	chr12	110783769	110784269	2.346857382	0.031572194
20_GMP_2	chr12	122871704	122872204	1.004010546	0.031572194
20_GMP_2	chr12	131220884	131221384	2.881254478	0.031572194
20_GMP_2	chr13	27280126	27280626	3.243046877	0.031572194
20_GMP_2	chr13	28384709	28385209	2.413611348	0.031572194
20_GMP_2	chr13	35953468	35953968	3.1241178	0.031572194
20_GMP_2	chr13	45242055	45242555	2.91753096	0.031572194
20_GMP_2	chr13	65855229	65855729	2.689428581	0.031572194
20_GMP_2	chr13	77779872	77780372	1.265248824	0.031572194
20_GMP_2	chr13	78589176	78589676	2.971551231	0.031572194
20_GMP_2	chr13	98650657	98651157	1.267006546	0.031572194
20_GMP_2	chr14	20301998	20302498	2.892146745	0.031572194
20_GMP_2	chr14	22070963	22071463	0.528250979	0.031572194
20_GMP_2	chr14	74135475	74135975	2.531312434	0.031572194
20_GMP_2	chr14	74876447	74876947	1.379490909	0.031572194
20_GMP_2	chr14	90399974	90400474	1.267493747	0.031572194
20_GMP_2	chr14	90513575	90514075	2.643384867	0.031572194
20_GMP_2	chr14	96920039	96920539	3.272449469	0.031572194
20_GMP_2	chr14	106848262	106848762	0.492447248	0.031572194
20_GMP_2	chr15	67308036	67308536	2.377866044	0.031572194
20_GMP_2	chr15	80550796	80551296	2.389550001	0.031572194
20_GMP_2	chr15	101242574	101243074	0.800326693	0.031572194
20_GMP_2	chr16	12515722	12516222	2.947357375	0.031572194
20_GMP_2	chr17	4057177	4057677	2.99552009	0.031572194
20_GMP_2	chr17	14747170	14747670	2.483666959	0.031572194
20_GMP_2	chr17	16258884	16259384	3.171017676	0.031572194
20_GMP_2	chr17	17985522	17986022	2.190383598	0.031572194
20_GMP_2	chr17	44758694	44759194	1.421522598	0.031572194
20_GMP_2	chr17	50210280	50210780	2.627021194	0.031572194
20_GMP_2	chr17	57184179	57184679	3.086504907	0.031572194
20_GMP_2	chr18	31042437	31042937	2.119032259	0.031572194
20_GMP_2	chr18	45357656	45358156	3.083982286	0.031572194
20_GMP_2	chr18	45585403	45585903	2.993321571	0.031572194
20_GMP_2	chr18	46077417	46077917	3.104266115	0.031572194
20_GMP_2	chr18	62633031	62633531	3.217181852	0.031572194
20_GMP_2	chr18	76822625	76823125	0.640821975	0.031572194
20_GMP_2	chr18	78625813	78626313	1.323856239	0.031572194
20_GMP_2	chr19	1315635	1316135	1.382961026	0.031572194
20_GMP_2	chr19	1847569	1848069	1.051184256	0.031572194
20_GMP_2	chr19	4704718	4705218	2.710064796	0.031572194
20_GMP_2	chr19	29843357	29843857	1.463057822	0.031572194
20_GMP_2	chr19	38290460	38290960	3.570035677	0.031572194
20_GMP_2	chr19	38441583	38442083	1.999353554	0.031572194
20_GMP_2	chr19	41434310	41434810	3.036573445	0.031572194
20_GMP_2	chr19	45454299	45454799	0.903778528	0.031572194
20_GMP_2	chr19	46629682	46630182	1.225256702	0.031572194
20_GMP_2	chr19	48433319	48433819	2.945180162	0.031572194
20_GMP_2	chr2	23601246	23601746	3.076892773	0.031572194
20_GMP_2	chr2	41941765	41942265	3.031992004	0.031572194
20_GMP_2	chr2	45786700	45787200	2.360759721	0.031572194
20_GMP_2	chr2	68318841	68319341	1.947547196	0.031572194
20_GMP_2	chr2	68723118	68723618	2.087111277	0.031572194
20_GMP_2	chr2	80302158	80302658	3.294184809	0.031572194
20_GMP_2	chr2	104786782	104787282	2.814934698	0.031572194
20_GMP_2	chr2	105217740	105218240	2.737718937	0.031572194
20_GMP_2	chr2	108949255	108949755	3.20570758	0.031572194
20_GMP_2	chr2	121394241	121394741	2.71376724	0.031572194
20_GMP_2	chr2	159706560	159707060	3.126686158	0.031572194
20_GMP_2	chr2	174726149	174726649	2.999477439	0.031572194
20_GMP_2	chr2	216195490	216195990	2.83090611	0.031572194
20_GMP_2	chr2	222912133	222912633	0.572022639	0.031572194
20_GMP_2	chr2	224359528	224360028	2.981842946	0.031572194
20_GMP_2	chr2	231362689	231363189	1.414764384	0.031572194
20_GMP_2	chr2	235793242	235793742	3.314980649	0.031572194
20_GMP_2	chr20	3323348	3323848	1.393241732	0.031572194
20_GMP_2	chr20	8932033	8932533	2.65379506	0.031572194
20_GMP_2	chr20	10253756	10254256	1.475947096	0.031572194
20_GMP_2	chr20	24324308	24324808	2.55477488	0.031572194
20_GMP_2	chr20	44309916	44310416	1.422899507	0.031572194
20_GMP_2	chr20	51984929	51985429	2.679904297	0.031572194
20_GMP_2	chr20	62537598	62538098	2.22357816	0.031572194
20_GMP_2	chr21	25750054	25750554	2.267149908	0.031572194
20_GMP_2	chr21	28560236	28560736	2.809820464	0.031572194
20_GMP_2	chr21	36135754	36136254	0.642187404	0.031572194
20_GMP_2	chr21	45542943	45543443	1.198522328	0.031572194
20_GMP_2	chr22	17571035	17571535	2.719214874	0.031572194
20_GMP_2	chr22	24744606	24745106	2.360242211	0.031572194
20_GMP_2	chr22	29393255	29393755	1.285459673	0.031572194
20_GMP_2	chr22	33438161	33438661	3.070850007	0.031572194
20_GMP_2	chr22	37824559	37825059	1.395836795	0.031572194
20_GMP_2	chr22	45984258	45984758	1.724911334	0.031572194
20_GMP_2	chr3	9771480	9771980	2.491492753	0.031572194
20_GMP_2	chr3	10876595	10877095	3.086258695	0.031572194
20_GMP_2	chr3	12287722	12288222	0.857527015	0.031572194
20_GMP_2	chr3	12706414	12706914	0.879494012	0.031572194
20_GMP_2	chr3	19396359	19396859	2.74437941	0.031572194
20_GMP_2	chr3	46915233	46915733	3.502488404	0.031572194
20_GMP_2	chr3	58963862	58964362	2.808759879	0.031572194
20_GMP_2	chr3	64462140	64462640	2.848990781	0.031572194
20_GMP_2	chr3	98008703	98009203	2.640019726	0.031572194
20_GMP_2	chr3	112681810	112682310	3.070586636	0.031572194
20_GMP_2	chr3	114160258	114160758	3.021349311	0.031572194
20_GMP_2	chr3	144028705	144029205	0.689492314	0.031572194
20_GMP_2	chr3	149621163	149621663	1.072547282	0.031572194
20_GMP_2	chr3	150062357	150062857	3.102991471	0.031572194
20_GMP_2	chr3	168617471	168617971	2.754366186	0.031572194
20_GMP_2	chr3	171407674	171408174	2.630528986	0.031572194
20_GMP_2	chr4	9990257	9990757	3.01938661	0.031572194
20_GMP_2	chr4	18021931	18022431	0.266887123	0.031572194
20_GMP_2	chr4	25531236	25531736	2.507549495	0.031572194
20_GMP_2	chr4	38647055	38647555	1.165941981	0.031572194
20_GMP_2	chr4	67204422	67204922	3.173682224	0.031572194
20_GMP_2	chr4	76209844	76210344	1.498957677	0.031572194
20_GMP_2	chr4	81744989	81745489	2.079229775	0.031572194
20_GMP_2	chr4	150347954	150348454	2.85395032	0.031572194
20_GMP_2	chr4	170202668	170203168	0.93457837	0.031572194
20_GMP_2	chr5	671518	672018	0.938909952	0.031572194
20_GMP_2	chr5	6820792	6821292	1.778859427	0.031572194
20_GMP_2	chr5	25162538	25163038	2.364575593	0.031572194
20_GMP_2	chr5	32582528	32583028	0.974704572	0.031572194
20_GMP_2	chr5	38666952	38667452	2.857107077	0.031572194
20_GMP_2	chr5	39503139	39503639	3.10924541	0.031572194
20_GMP_2	chr5	58582760	58583260	0.308712212	0.031572194
20_GMP_2	chr5	126804942	126805442	2.43310459	0.031572194
20_GMP_2	chr5	142249080	142249580	2.606818333	0.031572194
20_GMP_2	chr5	146047374	146047874	2.641546582	0.031572194
20_GMP_2	chr5	157459869	157460369	1.106398029	0.031572194
20_GMP_2	chr5	168432869	168433369	2.767766755	0.031572194
20_GMP_2	chr5	168789786	168790286	3.26269262	0.031572194
20_GMP_2	chr6	6645232	6645732	2.962443329	0.031572194
20_GMP_2	chr6	17042833	17043333	3.394350569	0.031572194
20_GMP_2	chr6	33751050	33751550	3.386424295	0.031572194
20_GMP_2	chr6	45751063	45751563	2.965134002	0.031572194
20_GMP_2	chr6	56867698	56868198	2.640182258	0.031572194
20_GMP_2	chr6	56904544	56905044	1.23517903	0.031572194
20_GMP_2	chr6	74932410	74932910	2.414666404	0.031572194
20_GMP_2	chr6	109236994	109237494	0.611900613	0.031572194
20_GMP_2	chr6	167157813	167158313	0.269835684	0.031572194
20_GMP_2	chr7	2733996	2734496	1.476675553	0.031572194
20_GMP_2	chr7	4880416	4880916	4.123700356	0.031572194
20_GMP_2	chr7	32357491	32357991	3.052155392	0.031572194
20_GMP_2	chr7	45224812	45225312	2.682157937	0.031572194
20_GMP_2	chr7	54542008	54542508	2.911543649	0.031572194
20_GMP_2	chr7	64888834	64889334	1.435289903	0.031572194
20_GMP_2	chr7	67211879	67212379	2.734366009	0.031572194
20_GMP_2	chr7	73629176	73629676	1.355667944	0.031572194
20_GMP_2	chr7	85172374	85172874	2.944161215	0.031572194
20_GMP_2	chr7	88315464	88315964	1.6167551	0.031572194
20_GMP_2	chr7	128409450	128409950	0.406008045	0.031572194
20_GMP_2	chr7	151538917	151539417	2.608900068	0.031572194
20_GMP_2	chr8	56681385	56681885	2.352147366	0.031572194
20_GMP_2	chr8	67317062	67317562	2.013398375	0.031572194
20_GMP_2	chr8	69870022	69870522	2.809894588	0.031572194
20_GMP_2	chr8	78805291	78805791	0.893739749	0.031572194
20_GMP_2	chr8	80783567	80784067	2.19439033	0.031572194
20_GMP_2	chr8	93635793	93636293	3.342785642	0.031572194
20_GMP_2	chr8	101538090	101538590	2.95661812	0.031572194
20_GMP_2	chr8	103141202	103141702	1.541739273	0.031572194
20_GMP_2	chr8	106170558	106171058	3.184935443	0.031572194
20_GMP_2	chr8	107496889	107497389	0.726657502	0.031572194
20_GMP_2	chr8	115531671	115532171	3.245375347	0.031572194
20_GMP_2	chr9	35791439	35791939	1.319537299	0.031572194
20_GMP_2	chr9	96158827	96159327	1.781374124	0.031572194
20_GMP_2	chr9	114600402	114600902	4.337754043	0.031572194
20_GMP_2	chr9	130298578	130299078	2.674887515	0.031572194
20_GMP_2	chrX	15366438	15366938	2.376912251	0.031572194
20_GMP_2	chrX	19860565	19861065	0.682053159	0.031572194
20_GMP_2	chrX	38206512	38207012	2.533655579	0.031572194
20_GMP_2	chrX	46681800	46682300	2.280819623	0.031572194
20_GMP_2	chrX	66020499	66020999	1.198806528	0.031572194
20_GMP_2	chrX	68404705	68405205	3.048213137	0.031572194
20_GMP_2	chrX	72073570	72074070	2.95775872	0.031572194
20_GMP_2	chrX	72687307	72687807	2.858161643	0.031572194
20_GMP_2	chrX	110863833	110864333	2.863056713	0.031572194
20_GMP_2	chrX	110987266	110987766	3.74386325	0.031572194
20_GMP_2	chrX	111510869	111511369	2.695857372	0.031572194
20_GMP_2	chrX	129642543	129643043	3.052072656	0.031572194
20_GMP_2	chrX	153469735	153470235	1.212978277	0.031572194
20_GMP_2	chrX	153821440	153821940	3.042048504	0.031572194
20_GMP_2	chr11	76380940	76381440	0.429090982	0.031588428
20_GMP_2	chr6	35048519	35049019	0.728724538	0.03159781
20_GMP_2	chrX	48680385	48680885	1.009951146	0.031605447
20_GMP_2	chr2	134706790	134707290	1.556046699	0.031635369
20_GMP_2	chr13	113623881	113624381	2.291012998	0.031645598
20_GMP_2	chr15	67093435	67093935	0.608845856	0.031652719
20_GMP_2	chr16	81629000	81629500	1.596823834	0.031653768
20_GMP_2	chr10	43420273	43420773	0.452187771	0.031678602
20_GMP_2	chr21	44455784	44456284	0.87281897	0.031697477
20_GMP_2	chr3	143805990	143806490	1.529973267	0.031714057
20_GMP_2	chr11	128095459	128095959	1.97720009	0.03171634
20_GMP_2	chr2	121076884	121077384	0.545639495	0.031718967
20_GMP_2	chr7	131265180	131265680	1.447029913	0.0317276
20_GMP_2	chr10	114173432	114173932	0.306142852	0.031737752
20_GMP_2	chr8	83317811	83318311	1.04351816	0.031745901
20_GMP_2	chr4	48036681	48037181	0.711340947	0.031755298
20_GMP_2	chr18	9712597	9713097	1.360752252	0.031757579
20_GMP_2	chr7	143372042	143372542	1.163042268	0.03175951
20_GMP_2	chr1	184418901	184419401	1.003856751	0.031769196
20_GMP_2	chr3	125125641	125126141	1.240980637	0.031769196
20_GMP_2	chr1	61435949	61436449	1.874972109	0.031784235
20_GMP_2	chr22	27128435	27128935	2.263500308	0.031784235
20_GMP_2	chr3	69242855	69243355	2.011098325	0.031784235
20_GMP_2	chr17	29293978	29294478	0.351085476	0.031806485
20_GMP_2	chr8	96454559	96455059	0.991670601	0.031813167
20_GMP_2	chr16	48201588	48202088	1.887201985	0.031821208
20_GMP_2	chr11	662649	663149	1.140803001	0.031826968
20_GMP_2	chr2	177763616	177764116	0.416326318	0.031826968
20_GMP_2	chr1	58156057	58156557	1.631118534	0.031853755
20_GMP_2	chr11	112623050	112623550	2.070018248	0.031853755
20_GMP_2	chr16	87628949	87629449	2.201759746	0.031853755
20_GMP_2	chr17	17511171	17511671	2.044256384	0.031853755
20_GMP_2	chr6	110784213	110784713	1.813659485	0.031853755
20_GMP_2	chr1	212415412	212415912	0.777593558	0.031877671
20_GMP_2	chr7	79454232	79454732	0.972017034	0.03188206
20_GMP_2	chr11	3195207	3195707	2.219974426	0.031925906
20_GMP_2	chr12	104425	104925	1.926879088	0.031925906
20_GMP_2	chr12	89708707	89709207	0.366401319	0.031940429
20_GMP_2	chr2	119695169	119695669	0.69196506	0.031940927
20_GMP_2	chr9	125649267	125649767	1.56362247	0.031949168
20_GMP_2	chr18	267317	267817	0.992542982	0.031957362
20_GMP_2	chr9	133532948	133533448	1.080047114	0.031967803
20_GMP_2	chr6	166308211	166308711	1.807074491	0.031983876
20_GMP_2	chr6	2911121	2911621	0.868023696	0.031990551
20_GMP_2	chr1	155081986	155082486	0.898496969	0.031993365
20_GMP_2	chr1	154405984	154406484	0.884255016	0.031995199
20_GMP_2	chr10	43208766	43209266	2.05787959	0.031996199
20_GMP_2	chr14	73238456	73238956	1.860831415	0.031996199
20_GMP_2	chr18	40245908	40246408	1.958937047	0.031996199
20_GMP_2	chrX	118675303	118675803	1.24417202	0.031998502
20_GMP_2	chr9	136659071	136659571	1.118151347	0.032042443
20_GMP_2	chr8	100847044	100847544	0.792450064	0.032044679
20_GMP_2	chr19	49869301	49869801	0.260014628	0.032050183
20_GMP_2	chr17	43760312	43760812	0.887012654	0.032058626
20_GMP_2	chr17	75855281	75855781	0.357765156	0.032060758
20_GMP_2	chr4	145186659	145187159	0.967966301	0.032060758
20_GMP_2	chr10	48506446	48506946	0.801968663	0.032065682
20_GMP_2	chr11	118186671	118187171	1.334239429	0.032065682
20_GMP_2	chr3	154794329	154794829	2.009404472	0.032066128
20_GMP_2	chr8	61734946	61735446	1.110958561	0.032112103
20_GMP_2	chr15	47523666	47524166	1.279704295	0.032129728
20_GMP_2	chr5	77483639	77484139	1.296023326	0.032129728
20_GMP_2	chr1	59142966	59143466	2.023598114	0.032140713
20_GMP_2	chr9	98120003	98120503	0.998419724	0.03214907
20_GMP_2	chr11	105181475	105181975	0.496442827	0.032166357
20_GMP_2	chr10	17454319	17454819	1.584798665	0.032172098
20_GMP_2	chr1	52096132	52096632	1.484718603	0.032194391
20_GMP_2	chr1	75614644	75615144	1.269537487	0.032194391
20_GMP_2	chr11	18310734	18311234	1.29684917	0.032197457
20_GMP_2	chr11	95249118	95249618	1.560135229	0.032200554
20_GMP_2	chr13	44332506	44333006	1.724337108	0.032212935
20_GMP_2	chr16	85543960	85544460	1.99361271	0.032212935
20_GMP_2	chr17	20651009	20651509	2.225187412	0.032212935
20_GMP_2	chr1	22930255	22930755	1.239997753	0.032258664
20_GMP_2	chr18	74457047	74457547	1.025153488	0.032258664
20_GMP_2	chr3	38009950	38010450	1.217131048	0.032266571
20_GMP_2	chr19	10332799	10333299	0.663139131	0.032266974
20_GMP_2	chr2	85066722	85067222	1.365644572	0.032278539
20_GMP_2	chr4	83618855	83619355	0.741073126	0.032278539
20_GMP_2	chr2	207473117	207473617	1.767101838	0.032286308
20_GMP_2	chr10	113521124	113521624	0.972621466	0.032295792
20_GMP_2	chr6	52724420	52724920	0.680552474	0.032301221
20_GMP_2	chr1	8438838	8439338	0.805269685	0.032305791
20_GMP_2	chr19	38417689	38418189	0.851058131	0.03231309
20_GMP_2	chr1	26259579	26260079	1.068697438	0.03232933
20_GMP_2	chr2	190980037	190980537	0.943436979	0.03234048
20_GMP_2	chr1	159436318	159436818	1.450488248	0.032359681
20_GMP_2	chr12	71645221	71645721	2.017552128	0.032359681
20_GMP_2	chr17	74379360	74379860	0.646751577	0.032359681
20_GMP_2	chr3	24494572	24495072	1.766487954	0.032359681
20_GMP_2	chr2	19358056	19358556	1.225942137	0.03238372
20_GMP_2	chr7	24283477	24283977	1.623707204	0.03238372
20_GMP_2	chr5	10573417	10573917	1.019273564	0.032385526
20_GMP_2	chr7	2641339	2641839	0.969562363	0.032391379
20_GMP_2	chr8	19665352	19665852	1.647560262	0.032396381
20_GMP_2	chr10	79467604	79468104	0.971623488	0.03241112
20_GMP_2	chr18	48841276	48841776	0.848407378	0.032414579
20_GMP_2	chr7	1160089	1160589	0.569863123	0.032421694
20_GMP_2	chr1	19653689	19654189	1.086684873	0.032428124
20_GMP_2	chr1	62676539	62677039	1.806559044	0.032429952
20_GMP_2	chr7	16891287	16891787	1.953181735	0.032429952
20_GMP_2	chr19	18488171	18488671	1.077502357	0.0324364
20_GMP_2	chr7	47586213	47586713	1.071947674	0.032440539
20_GMP_2	chr6	6737101	6737601	1.19236858	0.032445069
20_GMP_2	chr6	28945304	28945804	1.094909805	0.032445069
20_GMP_2	chr12	110349094	110349594	1.697280884	0.032472464
20_GMP_2	chr17	10646342	10646842	1.721064013	0.03247863
20_GMP_2	chr22	43128134	43128634	1.148197753	0.032485884
20_GMP_2	chr5	1294906	1295406	0.82675639	0.032485884
20_GMP_2	chr12	12801621	12802121	1.630989744	0.032499194
20_GMP_2	chr17	74579831	74580331	1.60215841	0.032499194
20_GMP_2	chr22	37726462	37726962	1.736119417	0.032499194
20_GMP_2	chr3	52108364	52108864	1.08822404	0.032499194
20_GMP_2	chr5	177550053	177550553	1.956860546	0.032499194
20_GMP_2	chr8	143219399	143219899	1.875332935	0.032499194
20_GMP_2	chr15	96585889	96586389	1.215398447	0.032503693
20_GMP_2	chr2	240885918	240886418	0.816773608	0.032503693
20_GMP_2	chr5	179792682	179793182	1.077677008	0.032503693
20_GMP_2	chr7	69827421	69827921	1.404255219	0.032504322
20_GMP_2	chr1	36609186	36609686	1.238228902	0.032523595
20_GMP_2	chr12	51389657	51390157	0.821728545	0.032523595
20_GMP_2	chr1	28417294	28417794	1.361139197	0.032526989
20_GMP_2	chr18	74163230	74163730	1.096848338	0.032536162
20_GMP_2	chr1	16216112	16216612	1.21064929	0.032543267
20_GMP_2	chr9	124006599	124007099	2.202606389	0.032556885
20_GMP_2	chr10	14617116	14617616	1.834465298	0.032564501
20_GMP_2	chr14	101853398	101853898	1.796589796	0.032564501
20_GMP_2	chr4	2036815	2037315	1.82614772	0.032564501
20_GMP_2	chr4	125316986	125317486	1.776727729	0.032564501
20_GMP_2	chr6	72182837	72183337	1.718506144	0.032564501
20_GMP_2	chr1	180168626	180169126	1.555592036	0.032570404
20_GMP_2	chr2	29309048	29309548	1.530314095	0.032570404
20_GMP_2	chr5	143124590	143125090	1.40202403	0.032578734
20_GMP_2	chr1	162069428	162069928	0.813655989	0.032585722
20_GMP_2	chr14	100221395	100221895	0.730778605	0.032585799
20_GMP_2	chr14	22448235	22448735	1.059001011	0.032586278
20_GMP_2	chr5	32505142	32505642	0.829073333	0.032591445
20_GMP_2	chr19	54606196	54606696	1.074772792	0.032625295
20_GMP_2	chr1	209435641	209436141	1.506559391	0.032634507
20_GMP_2	chr11	9203606	9204106	2.28132754	0.032634507
20_GMP_2	chr2	26477295	26477795	1.667241804	0.032634507
20_GMP_2	chr20	10404137	10404637	1.732470317	0.032634507
20_GMP_2	chr8	6360947	6361447	1.725306876	0.032634507
20_GMP_2	chr3	112372235	112372735	1.217453849	0.032635992
20_GMP_2	chr6	146784993	146785493	0.850394475	0.032635999
20_GMP_2	chr2	233190921	233191421	0.790002172	0.032639493
20_GMP_2	chr18	77052924	77053424	0.754091813	0.032641253
20_GMP_2	chr16	1929590	1930090	0.680620516	0.032670363
20_GMP_2	chr2	203786827	203787327	1.302077225	0.032687777
20_GMP_2	chr17	17416444	17416944	1.300559109	0.032695888
20_GMP_2	chr11	61028832	61029332	1.137704055	0.032697632
20_GMP_2	chr1	17406090	17406590	0.616720195	0.032698792
20_GMP_2	chr2	5365822	5366322	0.640166394	0.032704135
20_GMP_2	chr2	38114268	38114768	1.566014958	0.032704135
20_GMP_2	chr2	42928503	42929003	1.428537947	0.032704135
20_GMP_2	chr4	174613917	174614417	1.746782838	0.032704135
20_GMP_2	chr5	10543517	10544017	1.546783773	0.032704135
20_GMP_2	chr16	19118884	19119384	0.941145525	0.03271683
20_GMP_2	chr17	28893445	28893945	0.9930844	0.032735308
20_GMP_2	chr5	176630322	176630822	1.299142987	0.032744146
20_GMP_2	chr17	63477032	63477532	0.58381177	0.03276676
20_GMP_2	chr1	218357042	218357542	1.714859605	0.032780539
20_GMP_2	chr14	74848740	74849240	1.770397458	0.032780539
20_GMP_2	chr19	2155897	2156397	0.677899979	0.032786823
20_GMP_2	chr1	169109128	169109628	1.4257325	0.032788028
20_GMP_2	chr15	51121067	51121567	1.175561545	0.032815972
20_GMP_2	chr18	48917465	48917965	0.984240798	0.032815972
20_GMP_2	chr17	36085671	36086171	0.811903583	0.032821827
20_GMP_2	chr3	148943474	148943974	1.2467778	0.032845387
20_GMP_2	chr12	30985761	30986261	1.565949469	0.032854027
20_GMP_2	chr2	189543309	189543809	1.66769503	0.032854027
20_GMP_2	chr2	197229442	197229942	1.64554385	0.032854027
20_GMP_2	chr5	157113036	157113536	0.797361582	0.032854027
20_GMP_2	chr6	33160631	33161131	1.14029308	0.032868013
20_GMP_2	chr2	120331073	120331573	1.248307874	0.032880468
20_GMP_2	chr1	31760855	31761355	0.598488398	0.032881457
20_GMP_2	chr11	57761538	57762038	1.09446755	0.032893461
20_GMP_2	chr22	19772914	19773414	0.317883314	0.032895231
20_GMP_2	chr2	68357882	68358382	1.339396439	0.032899115
20_GMP_2	chr1	168082198	168082698	1.455097861	0.032899785
20_GMP_2	chr1	19858833	19859333	1.842454438	0.032922016
20_GMP_2	chr1	204194623	204195123	2.101199688	0.032922016
20_GMP_2	chr10	96416623	96417123	1.46563577	0.032922016
20_GMP_2	chr11	19959162	19959662	1.791025865	0.032922016
20_GMP_2	chr13	99335521	99336021	2.434729741	0.032922016
20_GMP_2	chr14	104678330	104678830	1.056467462	0.032922016
20_GMP_2	chr15	88465792	88466292	1.773646928	0.032922016
20_GMP_2	chr3	73502612	73503112	1.711360586	0.032922016
20_GMP_2	chr6	44642857	44643357	1.583855389	0.032922016
20_GMP_2	chr6	139308183	139308683	1.480291875	0.032922016
20_GMP_2	chr11	69044151	69044651	0.319584978	0.032928235
20_GMP_2	chr18	23192239	23192739	0.872876229	0.032929773
20_GMP_2	chr14	73633107	73633607	1.328206416	0.032936055
20_GMP_2	chr14	69695866	69696366	1.341054879	0.032936565
20_GMP_2	chr1	201511795	201512295	0.940315249	0.03293722
20_GMP_2	chr1	244349986	244350486	1.039746912	0.032975863
20_GMP_2	chr8	102978512	102979012	0.507212035	0.032982705
20_GMP_2	chr1	23908673	23909173	0.925395915	0.032993213
20_GMP_2	chr1	184649387	184649887	1.445540751	0.032993213
20_GMP_2	chr20	10550110	10550610	1.681332094	0.032993213
20_GMP_2	chr4	112186107	112186607	1.875680427	0.032993213
20_GMP_2	chr9	81631169	81631669	2.032927754	0.032993213
20_GMP_2	chr9	96242618	96243118	1.639817435	0.032993213
20_GMP_2	chr11	33258030	33258530	0.395539264	0.032993491
20_GMP_2	chr7	108415668	108416168	0.517376865	0.032997518
20_GMP_2	chr11	118912493	118912993	1.062959407	0.033005777
20_GMP_2	chr19	11881150	11881650	1.401077056	0.033014959
20_GMP_2	chr4	792005	792505	0.71826497	0.03303042
20_GMP_2	chr12	62146266	62146766	1.698852863	0.033066648
20_GMP_2	chr2	11482614	11483114	1.728928925	0.033066648
20_GMP_2	chr2	238525935	238526435	1.732433072	0.033066648
20_GMP_2	chr20	32526052	32526552	1.76331809	0.033066648
20_GMP_2	chr7	64463522	64464022	0.839501963	0.033066648
20_GMP_2	chr12	51827816	51828316	1.138332803	0.033086087
20_GMP_2	chr1	154502322	154502822	1.48498678	0.033092902
20_GMP_2	chr8	27368642	27369142	1.162135285	0.033092902
20_GMP_2	chr4	77618558	77619058	1.453603065	0.033106573
20_GMP_2	chr5	32304557	32305057	1.712806026	0.033128242
20_GMP_2	chr11	123434746	123435246	1.222993668	0.033129659
20_GMP_2	chr4	151098138	151098638	1.110651143	0.033130217
20_GMP_2	chr1	212928613	212929113	1.885942803	0.033136016
20_GMP_2	chr10	101380513	101381013	2.448229216	0.033136016
20_GMP_2	chr20	57749229	57749729	1.707148078	0.033136016
20_GMP_2	chr21	29248002	29248502	1.868323599	0.033136016
20_GMP_2	chr5	72372880	72373380	2.14167074	0.033136016
20_GMP_2	chr6	25057016	25057516	1.043416201	0.033136016
20_GMP_2	chr6	37183192	37183692	0.95561902	0.033136016
20_GMP_2	chr6	151240721	151241221	1.557340122	0.033136016
20_GMP_2	chr9	109440671	109441171	1.320298397	0.03315359
20_GMP_2	chr22	38843825	38844325	1.316008553	0.033156025
20_GMP_2	chr15	101201299	101201799	1.708955562	0.033164334
20_GMP_2	chr1	77378941	77379441	0.988724023	0.033190409
20_GMP_2	chr16	2340648	2341148	0.52951277	0.033191759
20_GMP_2	chr1	41683951	41684451	0.971943369	0.033203721
20_GMP_2	chr10	79399499	79399999	1.685064243	0.033207622
20_GMP_2	chr11	47480735	47481235	1.770601511	0.033207622
20_GMP_2	chr16	51762038	51762538	1.543010252	0.033207622
20_GMP_2	chr21	42117356	42117856	0.90850043	0.033207622
20_GMP_2	chr13	40562903	40563403	1.515426043	0.033215233
20_GMP_2	chr15	73897305	73897805	1.435372901	0.033215233
20_GMP_2	chr17	4167723	4168223	1.520114761	0.033215233
20_GMP_2	chr22	19776617	19777117	1.571036323	0.033215233
20_GMP_2	chr1	239558891	239559391	1.045907108	0.033218646
20_GMP_2	chr20	33812159	33812659	0.709648203	0.033228491
20_GMP_2	chrX	48631348	48631848	0.861459978	0.033242036
20_GMP_2	chr16	5117216	5117716	0.431080935	0.033242829
20_GMP_2	chr20	50272046	50272546	0.996082872	0.033246342
20_GMP_2	chr8	78665245	78665745	1.018980644	0.033246884
20_GMP_2	chr16	20806331	20806831	0.725129185	0.033252692
20_GMP_2	chr11	57571493	57571993	1.744506239	0.033277293
20_GMP_2	chr18	5059217	5059717	1.617186503	0.033277293
20_GMP_2	chr7	142443580	142444080	1.207688082	0.033277293
20_GMP_2	chr9	684908	685408	2.476864929	0.033277293
20_GMP_2	chrX	3785804	3786304	1.774222208	0.033277293
20_GMP_2	chr17	63838518	63839018	2.210083833	0.033293032
20_GMP_2	chr4	1513089	1513589	1.125732489	0.033293218
20_GMP_2	chr16	11799720	11800220	0.944114627	0.033301812
20_GMP_2	chr17	41667645	41668145	1.048180533	0.033301812
20_GMP_2	chr2	8058611	8059111	1.136830807	0.033309118
20_GMP_2	chr13	50884224	50884724	1.676409536	0.03331372
20_GMP_2	chr1	37606470	37606970	1.937850237	0.033348649
20_GMP_2	chr10	13268851	13269351	1.669884688	0.033348649
20_GMP_2	chr12	13102266	13102766	1.526909908	0.033348649
20_GMP_2	chr14	22268722	22269222	1.519429714	0.033348649
20_GMP_2	chr3	194865567	194866067	1.487483392	0.033348649
20_GMP_2	chr5	143261652	143262152	1.65582479	0.033348649
20_GMP_2	chr6	44829769	44830269	1.601131429	0.033348649
20_GMP_2	chr9	90895160	90895660	1.585602902	0.033348649
20_GMP_2	chr1	247457089	247457589	1.184192699	0.033356838
20_GMP_2	chr9	138022276	138022776	2.329283557	0.033357441
20_GMP_2	chr14	22040252	22040752	1.116795479	0.033368549
20_GMP_2	chr1	92853267	92853767	0.767902098	0.033391407
20_GMP_2	chr12	11623335	11623835	1.906008088	0.033425338
20_GMP_2	chr2	232927145	232927645	1.463470839	0.033425338
20_GMP_2	chr3	87173707	87174207	0.868004868	0.033425338
20_GMP_2	chr9	137086682	137087182	0.27043052	0.033432282
20_GMP_2	chr12	81810195	81810695	1.024415553	0.033464476
20_GMP_2	chr17	75896779	75897279	0.489202323	0.033467109
20_GMP_2	chr7	98202393	98202893	0.450455797	0.033492315
20_GMP_2	chr16	70728160	70728660	2.359760144	0.033499084
20_GMP_2	chr13	59531465	59531965	1.582573439	0.033499578
20_GMP_2	chr18	25284733	25285233	1.978278629	0.033499578
20_GMP_2	chr19	53898690	53899190	1.459008501	0.033499578
20_GMP_2	chr6	155154503	155155003	1.588502755	0.033499578
20_GMP_2	chr8	60576561	60577061	1.372620325	0.033499578
20_GMP_2	chr4	40573857	40574357	1.110720212	0.033505506
20_GMP_2	chr5	81233016	81233516	0.860221319	0.033505506
20_GMP_2	chr18	12307947	12308447	0.80106503	0.033505726
20_GMP_2	chr14	93040462	93040962	1.969766338	0.03352425
20_GMP_2	chr17	59707307	59707807	0.508986154	0.033528584
20_GMP_2	chr21	25568174	25568674	0.756866997	0.033530242
20_GMP_2	chr3	58179148	58179648	1.975896538	0.033564886
20_GMP_2	chrX	153569469	153569969	1.849106115	0.033564886
20_GMP_2	chr1	182185107	182185607	1.4824592	0.033571876
20_GMP_2	chr10	113802953	113803453	1.568826022	0.033571876
20_GMP_2	chr19	39161055	39161555	1.556267284	0.033571876
20_GMP_2	chr4	54104792	54105292	1.29798212	0.033571876
20_GMP_2	chr6	106155398	106155898	1.509887908	0.033571876
20_GMP_2	chr7	73839988	73840488	0.588493398	0.033571876
20_GMP_2	chr3	151226038	151226538	1.27781812	0.033585607
20_GMP_2	chr3	138946910	138947410	1.124922277	0.033595178
20_GMP_2	chr7	150434996	150435496	0.63321597	0.03359818
20_GMP_2	chr4	54217723	54218223	0.749214576	0.033604979
20_GMP_2	chr19	13589164	13589664	1.315812505	0.033625953
20_GMP_2	chr5	111073100	111073600	1.295924193	0.033633077
20_GMP_2	chr7	100317865	100318365	1.123025783	0.033633077
20_GMP_2	chr1	2044753	2045253	0.877248624	0.033642938
20_GMP_2	chr1	39779101	39779601	1.773708186	0.033642938
20_GMP_2	chr1	40633831	40634331	1.358941322	0.033642938
20_GMP_2	chr11	10674483	10674983	1.140721693	0.033642938
20_GMP_2	chr4	6854046	6854546	1.357789729	0.033654663
20_GMP_2	chr2	8116605	8117105	1.265295981	0.033660595
20_GMP_2	chr3	4977130	4977630	0.591148991	0.033671103
20_GMP_2	chr2	101463877	101464377	1.523171896	0.033680357
20_GMP_2	chr13	98142708	98143208	0.490886918	0.033680416
20_GMP_2	chr19	11035493	11035993	1.269668813	0.033681394
20_GMP_2	chr12	121663808	121664308	0.436570644	0.033682914
20_GMP_2	chr1	25556643	25557143	0.770413979	0.033693544
20_GMP_2	chr10	97689500	97690000	0.635318808	0.033694492
20_GMP_2	chr8	125706275	125706775	0.917418878	0.033694611
20_GMP_2	chr10	95290824	95291324	0.505442277	0.03369501
20_GMP_2	chr10	24988706	24989206	1.433349063	0.033712696
20_GMP_2	chr10	102414558	102415058	1.351762237	0.033712696
20_GMP_2	chr18	7193724	7194224	1.504034647	0.033712696
20_GMP_2	chr19	51259292	51259792	1.44594123	0.033712696
20_GMP_2	chr2	47344891	47345391	1.490987069	0.033712696
20_GMP_2	chr7	75756984	75757484	1.285237726	0.033712696
20_GMP_2	chr9	589660	590160	1.560844947	0.033712696
20_GMP_2	chr13	50512481	50512981	0.616608663	0.033718657
20_GMP_2	chr18	63192849	63193349	1.022844645	0.03375575
20_GMP_2	chr17	81241567	81242067	1.44277053	0.033772377
20_GMP_2	chr3	52243699	52244199	1.01325699	0.033781079
20_GMP_2	chr22	37561646	37562146	1.140122966	0.033813185
20_GMP_2	chr22	24506843	24507343	0.639781054	0.033821187
20_GMP_2	chr2	109127910	109128410	1.450712971	0.033824008
20_GMP_2	chr17	76909839	76910339	2.355371099	0.033826088
20_GMP_2	chr4	122479961	122480461	1.065763042	0.033861921
20_GMP_2	chr5	31855197	31855697	1.514171649	0.033861921
20_GMP_2	chr1	244353685	244354185	0.699340909	0.033924235
20_GMP_2	chr19	18432993	18433493	0.615529887	0.033928799
20_GMP_2	chr2	9230820	9231320	1.050763846	0.033937542
20_GMP_2	chr7	11430088	11430588	1.373318348	0.033937542
20_GMP_2	chr6	2765078	2765578	0.32183451	0.033960336
20_GMP_2	chr2	127342061	127342561	1.349089134	0.03399036
20_GMP_2	chr19	57799019	57799519	2.031536094	0.033997642
20_GMP_2	chr12	111428735	111429235	0.555690787	0.034006753
20_GMP_2	chr12	21478697	21479197	1.119535561	0.0340112
20_GMP_2	chr18	35770327	35770827	1.182600961	0.0340112
20_GMP_2	chr19	17827616	17828116	1.157171041	0.0340112
20_GMP_2	chr17	31679897	31680397	0.795631029	0.034015499
20_GMP_2	chr4	6774098	6774598	0.921684097	0.034015499
20_GMP_2	chr12	111437715	111438215	0.793504395	0.034017276
20_GMP_2	chr1	167548304	167548804	1.014783194	0.034020519
20_GMP_2	chr8	143026257	143026757	0.3075742	0.034032213
20_GMP_2	chr7	74453566	74454066	0.854867415	0.034040258
20_GMP_2	chr1	35657782	35658282	1.399871104	0.034079186
20_GMP_2	chr10	122848190	122848690	1.018833155	0.034079186
20_GMP_2	chr11	33198878	33199378	1.266191941	0.034079186
20_GMP_2	chr17	81382159	81382659	1.264673915	0.034079186
20_GMP_2	chr21	31339676	31340176	1.447322283	0.034079186
20_GMP_2	chr3	43695400	43695900	1.337732132	0.034079186
20_GMP_2	chr7	1738415	1738915	1.23292397	0.034079186
20_GMP_2	chr1	51303877	51304377	0.921647462	0.034095959
20_GMP_2	chr6	17932415	17932915	0.736694211	0.034096264
20_GMP_2	chr4	56804512	56805012	2.098851746	0.034144297
20_GMP_2	chr16	83847316	83847816	0.923004437	0.034144834
20_GMP_2	chr1	15515208	15515708	1.759768112	0.034162791
20_GMP_2	chr11	73393489	73393989	0.722507767	0.034175966
20_GMP_2	chr4	90315020	90315520	1.872076639	0.034208869
20_GMP_2	chr12	57752355	57752855	0.567609872	0.034212702
20_GMP_2	chr11	126475065	126475565	1.297750702	0.034233987
20_GMP_2	chr12	49983831	49984331	1.909485436	0.034233987
20_GMP_2	chr20	34124386	34124886	2.008300143	0.034233987
20_GMP_2	chr7	21972439	21972939	1.905593978	0.034233987
20_GMP_2	chr20	62728130	62728630	0.783873052	0.03423684
20_GMP_2	chr3	183540622	183541122	1.436447124	0.03423684
20_GMP_2	chr9	127965507	127966007	1.036554265	0.03423684
20_GMP_2	chr22	46069473	46069973	0.978653789	0.034239512
20_GMP_2	chr5	151047761	151048261	1.51815052	0.034266514
20_GMP_2	chr21	35933407	35933907	1.363215382	0.034298323
20_GMP_2	chr15	77002894	77003394	0.326274711	0.03430031
20_GMP_2	chr1	51344845	51345345	1.702438454	0.034304782
20_GMP_2	chr10	44925207	44925707	1.707362294	0.034304782
20_GMP_2	chr6	89794239	89794739	1.9696389	0.034304782
20_GMP_2	chr13	48979931	48980431	1.072886386	0.034312722
20_GMP_2	chr2	121738488	121738988	1.742093265	0.034339401
20_GMP_2	chr20	63381753	63382253	1.772257277	0.034339401
20_GMP_2	chr1	17438366	17438866	0.729510438	0.034352893
20_GMP_2	chr13	94712751	94713251	1.775196076	0.034352893
20_GMP_2	chr6	31620186	31620686	0.35650002	0.034375309
20_GMP_2	chr1	201594549	201595049	1.34092327	0.034384807
20_GMP_2	chr12	50257442	50257942	1.076779283	0.034384807
20_GMP_2	chr17	58189720	58190220	1.38342202	0.034384807
20_GMP_2	chr18	62354020	62354520	1.316289768	0.034384807
20_GMP_2	chr9	131554713	131555213	1.421231551	0.034384807
20_GMP_2	chr1	157771620	157772120	0.873709699	0.034412085
20_GMP_2	chr2	147630476	147630976	1.880683202	0.034416966
20_GMP_2	chr21	15686467	15686967	0.64935185	0.034435208
20_GMP_2	chr16	278842	279342	0.960452104	0.034439521
20_GMP_2	chr1	975965	976465	1.18276621	0.034444511
20_GMP_2	chr19	1407112	1407612	0.463686805	0.034452369
20_GMP_2	chr21	39136093	39136593	0.955603326	0.034462522
20_GMP_2	chr5	73312419	73312919	1.069304711	0.034462522
20_GMP_2	chr1	115677054	115677554	1.728091719	0.034467702
20_GMP_2	chr17	80781127	80781627	1.626934431	0.034473055
20_GMP_2	chr3	196624355	196624855	0.53082085	0.034484189
20_GMP_2	chr11	34371386	34371886	1.054426965	0.034498211
20_GMP_2	chr5	40386234	40386734	0.627997128	0.034498211
20_GMP_2	chr4	183098897	183099397	0.655107731	0.034509329
20_GMP_2	chr15	90192776	90193276	1.470838187	0.034536068
20_GMP_2	chr21	25963986	25964486	1.301897402	0.034538788
20_GMP_2	chr4	140861302	140861802	1.230298236	0.034538788
20_GMP_2	chr5	151244390	151244890	1.189534726	0.034538788
20_GMP_2	chr15	78454943	78455443	1.354390273	0.034541909
20_GMP_2	chr3	149371025	149371525	0.902473329	0.034543593
20_GMP_2	chr17	44898463	44898963	1.478939517	0.034554273
20_GMP_2	chr2	143124415	143124915	2.800088281	0.034556293
20_GMP_2	chr19	14017758	14018258	0.807434816	0.034558493
20_GMP_2	chr4	48684199	48684699	0.930815739	0.034558605
20_GMP_2	chr8	102272389	102272889	1.914661823	0.034583899
20_GMP_2	chrX	115940730	115941230	1.520194744	0.034583899
20_GMP_2	chr1	156704896	156705396	1.639248797	0.034597496
20_GMP_2	chr1	9626062	9626562	0.850123505	0.034611133
20_GMP_2	chr10	70833134	70833634	1.28390899	0.034611133
20_GMP_2	chr3	42635046	42635546	0.402008674	0.034611133
20_GMP_2	chr11	86637986	86638486	0.832679898	0.034611987
20_GMP_2	chr20	23121060	23121560	1.31516707	0.034611987
20_GMP_2	chr18	74588966	74589466	1.036213333	0.034621429
20_GMP_2	chr11	61680074	61680574	0.68078457	0.03464288
20_GMP_2	chr19	4302162	4302662	1.714886687	0.03465418
20_GMP_2	chr15	91055784	91056284	1.323260399	0.034666859
20_GMP_2	chr8	38834108	38834608	1.426811385	0.034666859
20_GMP_2	chr3	49386297	49386797	1.140792329	0.034667388
20_GMP_2	chr4	123232387	123232887	1.419215096	0.034689081
20_GMP_2	chr19	5048187	5048687	0.988955232	0.034693758
20_GMP_2	chr17	57622758	57623258	1.485134919	0.034707029
20_GMP_2	chr1	43368329	43368829	0.556568943	0.034708275
20_GMP_2	chr2	100142401	100142901	0.673245272	0.034710112
20_GMP_2	chr22	38208655	38209155	1.830263423	0.034712951
20_GMP_2	chr10	111126068	111126568	2.366356525	0.034715477
20_GMP_2	chr16	48576959	48577459	1.104001739	0.034722467
20_GMP_2	chr22	32218975	32219475	0.867395572	0.034725217
20_GMP_2	chr3	56753115	56753615	0.837603978	0.034728471
20_GMP_2	chr7	137961114	137961614	1.108234291	0.034728471
20_GMP_2	chr17	48113197	48113697	0.951352962	0.034729858
20_GMP_2	chr5	167816305	167816805	1.193417025	0.034763099
20_GMP_2	chr1	67833199	67833699	1.595815093	0.034772347
20_GMP_2	chr11	75380562	75381062	1.096495335	0.03477923
20_GMP_2	chr2	55311445	55311945	1.013864995	0.03477923
20_GMP_2	chr1	156651919	156652419	1.707422615	0.034787501
20_GMP_2	chr12	54462984	54463484	0.805243533	0.034787501
20_GMP_2	chr7	4726521	4727021	1.732073828	0.034787501
20_GMP_2	chr7	37657081	37657581	1.829175745	0.034787501
20_GMP_2	chr10	79250276	79250776	0.887949246	0.034820504
20_GMP_2	chr11	85602492	85602992	1.167696349	0.034838872
20_GMP_2	chr6	35418636	35419136	1.268476058	0.034838872
20_GMP_2	chr5	61328072	61328572	1.191056146	0.034839485
20_GMP_2	chr15	81155536	81156036	1.80208648	0.034856387
20_GMP_2	chr1	234980359	234980859	0.605257612	0.034868332
20_GMP_2	chr7	28193112	28193612	0.866079682	0.034870995
20_GMP_2	chr6	36246440	36246940	2.414101811	0.034874389
20_GMP_2	chr1	23177421	23177921	0.378541796	0.03488217
20_GMP_2	chr18	79421977	79422477	0.618474473	0.03488217
20_GMP_2	chr4	123415947	123416447	0.748261539	0.03488217
20_GMP_2	chr5	132227618	132228118	1.05970247	0.03488217
20_GMP_2	chr8	81281253	81281753	0.795204419	0.03488217
20_GMP_2	chr13	25847122	25847622	0.824471925	0.034897945
20_GMP_2	chr1	183227917	183228417	1.187476483	0.034911552
20_GMP_2	chr14	52355023	52355523	1.10060152	0.034911552
20_GMP_2	chr5	136034376	136034876	0.805424123	0.034911552
20_GMP_2	chr4	184097165	184097665	0.968101505	0.034915908
20_GMP_2	chr3	43997010	43997510	1.690974087	0.034921475
20_GMP_2	chr14	103094386	103094886	1.841008578	0.034923454
20_GMP_2	chr17	45088706	45089206	1.288795557	0.034923454
20_GMP_2	chr14	56129858	56130358	1.316016615	0.034943702
20_GMP_2	chr14	76772589	76773089	1.210548101	0.034943702
20_GMP_2	chr14	69052278	69052778	2.12366141	0.034944709
20_GMP_2	chr2	121356016	121356516	1.553691345	0.034994961
20_GMP_2	chr8	25183537	25184037	1.664312855	0.034994961
20_GMP_2	chr19	47713116	47713616	1.347094752	0.035005099
20_GMP_2	chr17	10151952	10152452	0.608025646	0.035029083
20_GMP_2	chr7	7051120	7051620	1.579262556	0.035036252
20_GMP_2	chr2	175366688	175367188	0.804197959	0.03504098
20_GMP_2	chrX	49127770	49128270	0.727272232	0.03504098
20_GMP_2	chr2	72893547	72894047	1.891694485	0.03504244
20_GMP_2	chr16	23858449	23858949	1.330970658	0.035052064
20_GMP_2	chr20	56577446	56577946	2.125843935	0.035061179
20_GMP_2	chr7	92588567	92589067	1.681372635	0.035061179
20_GMP_2	chr2	201901685	201902185	0.8079854	0.035076995
20_GMP_2	chr20	32051167	32051667	0.753469134	0.035091228
20_GMP_2	chr11	2302341	2302841	0.993739912	0.035095363
20_GMP_2	chr2	201239520	201240020	0.801175832	0.035106071
20_GMP_2	chr4	4182819	4183319	2.244145889	0.03511562
20_GMP_2	chr17	82587144	82587644	1.264350529	0.035118813
20_GMP_2	chr17	77871512	77872012	1.682775046	0.035132392
20_GMP_2	chr9	123373291	123373791	0.644723486	0.035136233
20_GMP_2	chr18	712448	712948	0.38781485	0.03513745
20_GMP_2	chr7	132869101	132869601	0.722711755	0.03513745
20_GMP_2	chr12	123941460	123941960	0.872619886	0.035143915
20_GMP_2	chr17	40553636	40554136	0.926077297	0.03514844
20_GMP_2	chr5	32174132	32174632	0.501118038	0.035173781
20_GMP_2	chr12	107134519	107135019	1.387287203	0.035176145
20_GMP_2	chr1	18100422	18100922	2.368808201	0.035195278
20_GMP_2	chr1	43994720	43995220	1.809408118	0.03519884
20_GMP_2	chr15	98715944	98716444	1.62494779	0.03519884
20_GMP_2	chr19	35274092	35274592	1.645158893	0.03519884
20_GMP_2	chr3	171986150	171986650	1.272381141	0.03519884
20_GMP_2	chr9	133374587	133375087	1.389322489	0.035250893
20_GMP_2	chr13	27967224	27967724	1.647584193	0.035270299
20_GMP_2	chr14	93305952	93306452	1.570591303	0.035270299
20_GMP_2	chr20	62482633	62483133	1.766718714	0.035270299
20_GMP_2	chr21	31200940	31201440	1.153460605	0.035270299
20_GMP_2	chr22	35631539	35632039	1.586592693	0.035270299
20_GMP_2	chr9	129472605	129473105	1.83486846	0.035270299
20_GMP_2	chr17	76264776	76265276	0.340416504	0.035271648
20_GMP_2	chr1	165129518	165130018	1.119874527	0.035290579
20_GMP_2	chr9	111178607	111179107	1.006680722	0.035290579
20_GMP_2	chr8	66781323	66781823	2.053280229	0.03534625
20_GMP_2	chr2	219571315	219571815	1.409772588	0.035353004
20_GMP_2	chr14	105888064	105888564	2.070779801	0.035360871
20_GMP_2	chr21	35234691	35235191	2.715928636	0.035360871
20_GMP_2	chrX	129798840	129799340	2.12580641	0.035360871
20_GMP_2	chr14	93938688	93939188	1.876026722	0.035367859
20_GMP_2	chr2	190413391	190413891	0.495340465	0.035369002
20_GMP_2	chr10	30434334	30434834	0.634465803	0.035373202
20_GMP_2	chr4	54687857	54688357	0.265994071	0.035385558
20_GMP_2	chr14	20697654	20698154	0.824391796	0.035397897
20_GMP_2	chr2	95539739	95540239	0.981346354	0.03540958
20_GMP_2	chr1	172536188	172536688	1.686974254	0.035414146
20_GMP_2	chr17	35683535	35684035	1.516578016	0.035414146
20_GMP_2	chr3	133943524	133944024	1.679945679	0.035414146
20_GMP_2	chr17	39665501	39666001	1.692691834	0.035432823
20_GMP_2	chr20	18056281	18056781	2.144844441	0.035432823
20_GMP_2	chr8	55773225	55773725	0.518831637	0.035433952
20_GMP_2	chr1	61502521	61503021	2.1355458	0.035442283
20_GMP_2	chr12	106345765	106346265	2.382899941	0.035442283
20_GMP_2	chr1	115813675	115814175	1.293974975	0.035445389
20_GMP_2	chr8	124809295	124809795	0.921770706	0.035445389
20_GMP_2	chr10	43225688	43226188	1.334837267	0.035486537
20_GMP_2	chr18	10032356	10032856	0.77968874	0.03549451
20_GMP_2	chr15	79978902	79979402	0.664789577	0.035496339
20_GMP_2	chr15	70478458	70478958	1.054341982	0.035496713
20_GMP_2	chr19	17220087	17220587	2.086139807	0.03549844
20_GMP_2	chr2	47079828	47080328	1.612704371	0.03549844
20_GMP_2	chrX	14497327	14497827	1.866696577	0.03549844
20_GMP_2	chr9	126375324	126375824	1.558860708	0.035499781
20_GMP_2	chrX	21993227	21993727	0.944729029	0.035511476
20_GMP_2	chr1	26378362	26378862	0.315741398	0.035520513
20_GMP_2	chr1	246753841	246754341	0.956900702	0.035520671
20_GMP_2	chr7	50645134	50645634	2.132630868	0.03552352
20_GMP_2	chr7	88400944	88401444	2.215981734	0.03552352
20_GMP_2	chr8	141160821	141161321	1.063876502	0.03552352
20_GMP_2	chr7	128121584	128122084	1.287881365	0.035529581
20_GMP_2	chr10	75210284	75210784	0.419645307	0.035531043
20_GMP_2	chr4	40486510	40487010	1.104213718	0.035551357
20_GMP_2	chr1	35593303	35593803	1.550104771	0.035555767
20_GMP_2	chr1	211332777	211333277	1.468954711	0.035562006
20_GMP_2	chr13	77918595	77919095	1.151461488	0.035564115
20_GMP_2	chr22	46816387	46816887	1.577052243	0.035564115
20_GMP_2	chr12	53984761	53985261	1.368526288	0.035569769
20_GMP_2	chr22	30255757	30256257	0.46603963	0.035571652
20_GMP_2	chr6	31730038	31730538	0.625886424	0.035598224
20_GMP_2	chrX	9453434	9453934	0.977702436	0.035601346
20_GMP_2	chr2	41879263	41879763	2.425168041	0.035605603
20_GMP_2	chr20	51496095	51496595	2.272363602	0.035605603
20_GMP_2	chr4	152052395	152052895	1.997835452	0.035605603
20_GMP_2	chr8	103119255	103119755	2.376704828	0.035605603
20_GMP_2	chr2	164841207	164841707	0.783727092	0.035605943
20_GMP_2	chr19	52536339	52536839	1.18175146	0.035614898
20_GMP_2	chr2	231037299	231037799	1.438855167	0.035621581
20_GMP_2	chr11	69242209	69242709	1.660741625	0.03562182
20_GMP_2	chr12	27549167	27549667	1.853528177	0.03562182
20_GMP_2	chr2	134128404	134128904	1.843121108	0.03562182
20_GMP_2	chr3	71525337	71525837	1.592246216	0.03562182
20_GMP_2	chr5	18159250	18159750	1.616124316	0.03562182
20_GMP_2	chr8	38734568	38735068	1.263609452	0.03562182
20_GMP_2	chr20	63858520	63859020	1.573004965	0.035637233
20_GMP_2	chr19	4400422	4400922	0.258261291	0.035642304
20_GMP_2	chr14	96741340	96741840	1.46433107	0.035644277
20_GMP_2	chr14	72443863	72444363	1.042859494	0.035645022
20_GMP_2	chr17	42929128	42929628	0.696954962	0.035655451
20_GMP_2	chr1	181161293	181161793	0.826450583	0.035665653
20_GMP_2	chr3	9397257	9397757	0.412026374	0.03567062
20_GMP_2	chr1	159991513	159992013	1.090925669	0.035671574
20_GMP_2	chr20	3557329	3557829	0.920729302	0.035671574
20_GMP_2	chr3	72887979	72888479	0.87982507	0.035675415
20_GMP_2	chr11	63892195	63892695	1.349239114	0.035677393
20_GMP_2	chr1	92306000	92306500	2.198867936	0.035679809
20_GMP_2	chr17	44149002	44149502	2.19846401	0.035679809
20_GMP_2	chr3	185746384	185746884	2.600726898	0.035679809
20_GMP_2	chr5	151684909	151685409	2.129160879	0.035679809
20_GMP_2	chr1	43797850	43798350	1.643976482	0.035685782
20_GMP_2	chr3	149223871	149224371	1.244411375	0.035685782
20_GMP_2	chrX	17527240	17527740	1.875198868	0.035685782
20_GMP_2	chrX	143633784	143634284	1.343725245	0.035685782
20_GMP_2	chr17	9021509	9022009	1.572504491	0.035688104
20_GMP_2	chr3	58081996	58082496	1.392794948	0.035688104
20_GMP_2	chr12	112096037	112096537	0.840175446	0.035703393
20_GMP_2	chr11	73309160	73309660	1.218810546	0.035709657
20_GMP_2	chr11	76210465	76210965	1.030363263	0.035710454
20_GMP_2	chr17	45170769	45171269	1.14150514	0.035737491
20_GMP_2	chr22	46035663	46036163	0.315575991	0.035742266
20_GMP_2	chr7	73525453	73525953	1.043161554	0.035749062
20_GMP_2	chr10	113007791	113008291	1.496984561	0.03575866
20_GMP_2	chr6	136347798	136348298	1.629461323	0.03575866
20_GMP_2	chr17	28403921	28404421	2.049904052	0.035761316
20_GMP_2	chr22	46650009	46650509	2.179052801	0.035761316
20_GMP_2	chr9	72371338	72371838	2.103731139	0.035761316
20_GMP_2	chr6	3226814	3227314	1.557059796	0.035764535
20_GMP_2	chr9	79878187	79878687	0.768805544	0.035776845
20_GMP_2	chr11	65860180	65860680	0.499353576	0.035783813
20_GMP_2	chr15	51981473	51981973	1.013431242	0.035815989
20_GMP_2	chr17	43833633	43834133	1.597919193	0.035815989
20_GMP_2	chr18	36297480	36297980	1.744068952	0.035815989
20_GMP_2	chr2	10384039	10384539	1.205688747	0.035815989
20_GMP_2	chr1	210246393	210246893	0.907978973	0.035822334
20_GMP_2	chr10	84293568	84294068	1.614833218	0.035826702
20_GMP_2	chr8	51888684	51889184	1.655421639	0.035826702
20_GMP_2	chr18	47970682	47971182	0.50079495	0.035829583
20_GMP_2	chr11	2870470	2870970	1.973151744	0.035839675
20_GMP_2	chr11	65802756	65803256	2.046589873	0.035839675
20_GMP_2	chr16	54937313	54937813	2.145347142	0.035839675
20_GMP_2	chrX	101219905	101220405	2.017193228	0.035839675
20_GMP_2	chr17	48103248	48103748	1.126015186	0.03584966
20_GMP_2	chr12	110694218	110694718	0.883439766	0.035852597
20_GMP_2	chr5	1103790	1104290	0.686663007	0.035876574
20_GMP_2	chr17	32283874	32284374	1.66398065	0.035898175
20_GMP_2	chr17	32252961	32253461	0.790873569	0.035901725
20_GMP_2	chr4	138406104	138406604	0.832020117	0.035902859
20_GMP_2	chr14	54776188	54776688	0.497117187	0.035911859
20_GMP_2	chr1	115069087	115069587	2.123807738	0.035917632
20_GMP_2	chr10	74238126	74238626	2.273084552	0.035917632
20_GMP_2	chr17	29412912	29413412	2.021292441	0.035917632
20_GMP_2	chr2	28702773	28703273	2.193093927	0.035917632
20_GMP_2	chr2	197278550	197279050	2.062792382	0.035917632
20_GMP_2	chr2	216687602	216688102	2.080501033	0.035917632
20_GMP_2	chr3	172029646	172030146	2.116068448	0.035917632
20_GMP_2	chr4	5988062	5988562	2.033424442	0.035917632
20_GMP_2	chr6	90403315	90403815	1.918193157	0.035917632
20_GMP_2	chr6	125173622	125174122	1.972139325	0.035917632
20_GMP_2	chr9	136098827	136099327	2.007079724	0.035917632
20_GMP_2	chr7	44123409	44123909	0.418179307	0.035926774
20_GMP_2	chr17	76568920	76569420	1.624067972	0.035939724
20_GMP_2	chr1	68496928	68497428	0.314084451	0.035970125
20_GMP_2	chr7	151232225	151232725	0.519102425	0.035976861
20_GMP_2	chr11	68036877	68037377	0.371545287	0.036000792
20_GMP_2	chr10	91938053	91938553	2.162560112	0.03600128
20_GMP_2	chr14	58629260	58629760	2.022206405	0.03600128
20_GMP_2	chr17	49514250	49514750	1.86467888	0.03600128
20_GMP_2	chr2	20164269	20164769	2.11973446	0.03600128
20_GMP_2	chr3	183880083	183880583	2.348903559	0.03600128
20_GMP_2	chr1	164651553	164652053	1.627632575	0.036006166
20_GMP_2	chr6	108650748	108651248	1.771848578	0.036006166
20_GMP_2	chr21	19833068	19833568	1.673034409	0.036034286
20_GMP_2	chr6	53532006	53532506	1.497500496	0.036034286
20_GMP_2	chr6	137155643	137156143	0.587680815	0.036057186
20_GMP_2	chr3	32026547	32027047	1.084159479	0.036060287
20_GMP_2	chr6	17962367	17962867	1.627399058	0.036073827
20_GMP_2	chr12	65824875	65825375	0.671414125	0.036082302
20_GMP_2	chr10	112605002	112605502	1.814887665	0.036083988
20_GMP_2	chr10	128230310	128230810	2.147733053	0.036083988
20_GMP_2	chr11	126585777	126586277	2.002063005	0.036083988
20_GMP_2	chr6	110823051	110823551	2.081280052	0.036083988
20_GMP_2	chrX	68894881	68895381	0.848313916	0.036084636
20_GMP_2	chr1	90983652	90984152	1.62537704	0.036103346
20_GMP_2	chr17	46944010	46944510	1.459651584	0.036103346
20_GMP_2	chr19	6064335	6064835	2.048569292	0.036103346
20_GMP_2	chr6	15338407	15338907	1.626017805	0.036103346
20_GMP_2	chr6	158662783	158663283	0.920740887	0.036103923
20_GMP_2	chr6	105644057	105644557	1.51158329	0.036136595
20_GMP_2	chr7	64304335	64304835	1.671030969	0.036136595
20_GMP_2	chr15	90916203	90916703	1.310795135	0.036146799
20_GMP_2	chr11	129284651	129285151	1.336828495	0.036159497
20_GMP_2	chr1	223153343	223153843	1.950887417	0.036161858
20_GMP_2	chr12	122678934	122679434	2.02372963	0.036161858
20_GMP_2	chr15	66751638	66752138	2.164462937	0.036161858
20_GMP_2	chr2	6782511	6783011	1.792181022	0.036161858
20_GMP_2	chr3	14127855	14128355	1.932778357	0.036161858
20_GMP_2	chr8	48921742	48922242	0.907664243	0.036199124
20_GMP_2	chr18	7452261	7452761	0.93557532	0.036201135
20_GMP_2	chr10	59803652	59804152	1.096347474	0.036204926
20_GMP_2	chr8	83139515	83140015	1.090809592	0.036204926
20_GMP_2	chr14	75196414	75196914	0.630631305	0.036238792
20_GMP_2	chr18	9849378	9849878	0.52120618	0.036238875
20_GMP_2	chr1	154148766	154149266	2.133086197	0.036244891
20_GMP_2	chr2	11711684	11712184	2.29438567	0.036244891
20_GMP_2	chr4	48380672	48381172	2.117818547	0.036244891
20_GMP_2	chr4	54683578	54684078	1.242780374	0.036244891
20_GMP_2	chr8	133090672	133091172	1.935262726	0.036244891
20_GMP_2	chr4	189792962	189793462	1.262476429	0.03626171
20_GMP_2	chrX	153708333	153708833	1.255724947	0.03626171
20_GMP_2	chr1	11320114	11320614	1.527513971	0.03626521
20_GMP_2	chr1	11772362	11772862	1.339131123	0.03626521
20_GMP_2	chr2	138689697	138690197	1.475707431	0.03626521
20_GMP_2	chr12	13001256	13001756	0.420369869	0.036272368
20_GMP_2	chr11	66956567	66957067	1.252042369	0.03627994
20_GMP_2	chr11	17598885	17599385	0.728586347	0.03630529
20_GMP_2	chr12	49990247	49990747	1.379905667	0.036314573
20_GMP_2	chr6	153512047	153512547	1.379916308	0.036314573
20_GMP_2	chr7	155653711	155654211	1.475541528	0.036314573
20_GMP_2	chr1	205626161	205626661	0.92251921	0.036321316
20_GMP_2	chr10	93346518	93347018	1.959793467	0.036325299
20_GMP_2	chr16	88193988	88194488	1.883340054	0.036325299
20_GMP_2	chr22	29166098	29166598	1.643603419	0.036325299
20_GMP_2	chr4	55336100	55336600	1.97309352	0.036325299
20_GMP_2	chr6	156647308	156647808	1.739572544	0.036325299
20_GMP_2	chr22	21857371	21857871	0.734856751	0.036330376
20_GMP_2	chr3	129383218	129383718	1.021849268	0.036332471
20_GMP_2	chr8	41792371	41792871	1.101825236	0.036352924
20_GMP_2	chr11	72240456	72240956	1.344577826	0.036386901
20_GMP_2	chr11	110027123	110027623	0.940857816	0.036388312
20_GMP_2	chr1	68270913	68271413	1.384829514	0.03639926
20_GMP_2	chr17	55294291	55294791	1.520883155	0.03639926
20_GMP_2	chr7	73556947	73557447	0.52841584	0.03639926
20_GMP_2	chr10	114061059	114061559	2.006802894	0.036406425
20_GMP_2	chr2	24632108	24632608	1.964089213	0.036406425
20_GMP_2	chr2	43717272	43717772	1.926723398	0.036406425
20_GMP_2	chr7	142375849	142376349	2.007021883	0.036406425
20_GMP_2	chr17	82963064	82963564	0.701235879	0.036412615
20_GMP_2	chr3	38496142	38496642	0.370236207	0.036415036
20_GMP_2	chr6	146876336	146876836	0.824409516	0.036424885
20_GMP_2	chr21	15219787	15220287	1.413209831	0.036452635
20_GMP_2	chr3	194861344	194861844	1.48119201	0.036452635
20_GMP_2	chr9	84265952	84266452	1.5449914	0.036452635
20_GMP_2	chr17	46978305	46978805	1.229961788	0.036459167
20_GMP_2	chr2	127508493	127508993	1.664982822	0.036459167
20_GMP_2	chr22	39576355	39576855	1.332758524	0.036459167
20_GMP_2	chr1	10835858	10836358	1.627117049	0.036486589
20_GMP_2	chr10	113427135	113427635	2.260499009	0.036486589
20_GMP_2	chr2	168849562	168850062	1.904403948	0.036486589
20_GMP_2	chr4	180058184	180058684	2.080114153	0.036486589
20_GMP_2	chr8	38552184	38552684	1.767127799	0.036486589
20_GMP_2	chr8	47598555	47599055	1.890471445	0.036486589
20_GMP_2	chr7	74062068	74062568	0.652116131	0.036502556
20_GMP_2	chr16	89863931	89864431	0.853437492	0.036519205
20_GMP_2	chr4	154559357	154559857	1.42673108	0.036521279
20_GMP_2	chr7	116692879	116693379	1.297094916	0.036521887
20_GMP_2	chr2	171956352	171956852	1.409699477	0.036530867
20_GMP_2	chr14	34340135	34340635	2.322508637	0.0365714
20_GMP_2	chr14	74573971	74574471	1.769975702	0.0365714
20_GMP_2	chr16	58699030	58699530	1.833515145	0.0365714
20_GMP_2	chr19	1655394	1655894	1.947779591	0.0365714
20_GMP_2	chr3	132550234	132550734	1.852607666	0.0365714
20_GMP_2	chr6	151240009	151240509	1.432868647	0.036586247
20_GMP_2	chr7	48299541	48300041	1.298339921	0.036595092
20_GMP_2	chr14	24429677	24430177	0.522000467	0.036598877
20_GMP_2	chr11	68328308	68328808	1.219839427	0.036635723
20_GMP_2	chr2	101038807	101039307	1.202336069	0.036648626
20_GMP_2	chr1	178133987	178134487	1.792473153	0.036651321
20_GMP_2	chr15	77753229	77753729	2.163493572	0.036651321
20_GMP_2	chr2	75361456	75361956	1.719869519	0.036651321
20_GMP_2	chr3	126198176	126198676	1.873923682	0.036651321
20_GMP_2	chr9	127919333	127919833	0.715446316	0.036651841
20_GMP_2	chr4	143700654	143701154	1.314771394	0.036661159
20_GMP_2	chr4	168789945	168790445	1.386015623	0.036661159
20_GMP_2	chr5	31854057	31854557	1.456919931	0.036661159
20_GMP_2	chr15	57589220	57589720	1.537329357	0.036724458
20_GMP_2	chr8	138192398	138192898	1.609196422	0.036724458
20_GMP_2	chr8	54022139	54022639	0.366656497	0.03672819
20_GMP_2	chr1	25110408	25110908	1.991372019	0.036732524
20_GMP_2	chr1	32893428	32893928	1.810194793	0.036732524
20_GMP_2	chr19	1998986	1999486	1.931522523	0.036732524
20_GMP_2	chr19	39247529	39248029	1.576754692	0.036732524
20_GMP_2	chr2	121483781	121484281	1.869855064	0.036732524
20_GMP_2	chr3	8103936	8104436	1.668662844	0.036732524
20_GMP_2	chr7	43954459	43954959	2.374335771	0.036732524
20_GMP_2	chr8	130296202	130296702	0.892780902	0.036732524
20_GMP_2	chr11	125404788	125405288	0.96180112	0.036734223
20_GMP_2	chr8	132997405	132997905	0.962240441	0.036738888
20_GMP_2	chr17	63842191	63842691	0.658987758	0.036750673
20_GMP_2	chr5	56737037	56737537	0.813410327	0.036760937
20_GMP_2	chr15	90914349	90914849	1.275998583	0.036785618
20_GMP_2	chr2	148545386	148545886	1.350386611	0.036787095
20_GMP_2	chr7	56074246	56074746	0.966358206	0.03678824
20_GMP_2	chr1	110555213	110555713	1.094124488	0.036791245
20_GMP_2	chr1	208184247	208184747	1.994678085	0.036815579
20_GMP_2	chr10	35517490	35517990	2.075280264	0.036815579
20_GMP_2	chr14	81157393	81157893	2.056298931	0.036815579
20_GMP_2	chr15	89387056	89387556	1.999508763	0.036815579
20_GMP_2	chr20	24507385	24507885	1.971424519	0.036815579
20_GMP_2	chr8	6410993	6411493	1.747551595	0.036815579
20_GMP_2	chr13	45334509	45335009	0.749073318	0.036822297
20_GMP_2	chr15	70806947	70807447	1.326345122	0.036829991
20_GMP_2	chr17	55672551	55673051	1.283542253	0.036829991
20_GMP_2	chr16	56121039	56121539	1.174912762	0.036839405
20_GMP_2	chr2	85401846	85402346	1.482786011	0.036853217
20_GMP_2	chr5	35475992	35476492	1.470804456	0.036853217
20_GMP_2	chrX	20362865	20363365	1.427251678	0.036853217
20_GMP_2	chr1	204350829	204351329	1.341929454	0.036876952
20_GMP_2	chr22	38327773	38328273	1.250935507	0.036876952
20_GMP_2	chr8	37803997	37804497	1.303840734	0.036876952
20_GMP_2	chr1	22861986	22862486	1.677980053	0.036896536
20_GMP_2	chr1	41277334	41277834	1.509768059	0.036896536
20_GMP_2	chr1	156342521	156343021	2.064215774	0.036896536
20_GMP_2	chr1	232813687	232814187	1.776743563	0.036896536
20_GMP_2	chr10	108421208	108421708	1.746776034	0.036896536
20_GMP_2	chr11	114075056	114075556	1.891822564	0.036896536
20_GMP_2	chr15	65355325	65355825	2.089812245	0.036896536
20_GMP_2	chr19	15025177	15025677	1.901372154	0.036896536
20_GMP_2	chr2	12797856	12798356	1.669992472	0.036896536
20_GMP_2	chr6	114342342	114342842	1.56527723	0.036896536
20_GMP_2	chr9	93945254	93945754	1.042154574	0.036896536
20_GMP_2	chr1	203351113	203351613	1.701784022	0.036918311
20_GMP_2	chr12	123115537	123116037	0.867061467	0.036954857
20_GMP_2	chr21	22516106	22516606	1.402288149	0.036957384
20_GMP_2	chr15	75231748	75232248	1.803416867	0.03697765
20_GMP_2	chr2	241730601	241731101	2.137754988	0.03697765
20_GMP_2	chr20	10492009	10492509	1.529509632	0.03697765
20_GMP_2	chr20	50330546	50331046	1.704418278	0.03697765
20_GMP_2	chr3	148784985	148785485	1.667167518	0.03697765
20_GMP_2	chr7	29270900	29271400	1.647392568	0.03697765
20_GMP_2	chr7	99079128	99079628	1.556484914	0.03697765
20_GMP_2	chr12	54588349	54588849	2.003884106	0.036980107
20_GMP_2	chr2	43288673	43289173	1.378638168	0.036980107
20_GMP_2	chr20	64120316	64120816	0.817834864	0.036986791
20_GMP_2	chr1	25566509	25567009	1.128377112	0.037007822
20_GMP_2	chr13	90866621	90867121	1.276312951	0.037007822
20_GMP_2	chr16	69190494	69190994	2.014107154	0.037007822
20_GMP_2	chr22	29541786	29542286	0.959444348	0.037007822
20_GMP_2	chr5	55576217	55576717	1.340881484	0.037007822
20_GMP_2	chr8	124655122	124655622	1.092773969	0.037007822
20_GMP_2	chr4	3226518	3227018	0.630826716	0.03703065
20_GMP_2	chr3	155744435	155744935	1.007190195	0.037031258
20_GMP_2	chr2	224033562	224034062	1.628314187	0.037041428
20_GMP_2	chr8	144828564	144829064	1.28970547	0.037041428
20_GMP_2	chr11	3137762	3138262	1.71883965	0.037052679
20_GMP_2	chr18	56115566	56116066	1.557247415	0.037052679
20_GMP_2	chr19	53474763	53475263	1.838050784	0.037052679
20_GMP_2	chr6	112235889	112236389	1.488239548	0.037052679
20_GMP_2	chr8	56112827	56113327	1.715487767	0.037052679
20_GMP_2	chr9	114154153	114154653	1.690826875	0.037052679
20_GMP_2	chr16	84631819	84632319	1.408529043	0.03706608
20_GMP_2	chr7	1028762	1029262	0.956135853	0.037079163
20_GMP_2	chr11	63832308	63832808	1.334539046	0.037105111
20_GMP_2	chr20	59149785	59150285	0.369669347	0.037105111
20_GMP_2	chr9	127706714	127707214	1.793145774	0.037105111
20_GMP_2	chr9	136648700	136649200	1.525232304	0.037105111
20_GMP_2	chrX	118117085	118117585	1.495909455	0.037105111
20_GMP_2	chr11	57383278	57383778	2.180520852	0.037135233
20_GMP_2	chr15	66716212	66716712	1.63429513	0.037135233
20_GMP_2	chr17	6711621	6712121	1.492563824	0.037135233
20_GMP_2	chr2	40256603	40257103	1.598256464	0.037135233
20_GMP_2	chr20	50014930	50015430	2.392737616	0.037135233
20_GMP_2	chr6	108596902	108597402	1.982762742	0.037135233
20_GMP_2	chr8	125901336	125901836	1.515812495	0.037135233
20_GMP_2	chr11	62443618	62444118	0.949720744	0.037136645
20_GMP_2	chr11	35083375	35083875	0.5139763	0.037143316
20_GMP_2	chr11	76678327	76678827	1.174469494	0.037147636
20_GMP_2	chr17	48755353	48755853	1.200044449	0.037147636
20_GMP_2	chr16	2237589	2238089	1.296067642	0.037172874
20_GMP_2	chr21	38440018	38440518	1.564500742	0.037172874
20_GMP_2	chr1	64939948	64940448	1.522524042	0.037217975
20_GMP_2	chr1	206573343	206573843	1.625020667	0.037220851
20_GMP_2	chr13	107450922	107451422	1.994442153	0.037220851
20_GMP_2	chr20	47708389	47708889	1.981925701	0.037220851
20_GMP_2	chr6	77457684	77458184	1.805154511	0.037220851
20_GMP_2	chr8	81338496	81338996	1.98163067	0.037220851
20_GMP_2	chr8	144048164	144048664	1.412128987	0.037220851
20_GMP_2	chr4	997252	997752	1.329051492	0.037239819
20_GMP_2	chr5	40486349	40486849	0.671534109	0.037252395
20_GMP_2	chr19	17302407	17302907	1.202343404	0.037255492
20_GMP_2	chr11	96230649	96231149	1.046499046	0.037281506
20_GMP_2	chr1	173409574	173410074	0.769810612	0.037294762
20_GMP_2	chr10	133087606	133088106	1.215048832	0.037294762
20_GMP_2	chr15	67938073	67938573	0.279934353	0.037294762
20_GMP_2	chr4	4669065	4669565	1.140540537	0.037294762
20_GMP_2	chr1	110709036	110709536	1.950145976	0.037300737
20_GMP_2	chr1	231970567	231971067	1.619631122	0.037300737
20_GMP_2	chr10	80449119	80449619	1.804904786	0.037300737
20_GMP_2	chr10	128144477	128144977	1.37727737	0.037300737
20_GMP_2	chr12	22374469	22374969	2.223122169	0.037300737
20_GMP_2	chr16	87918799	87919299	1.933442069	0.037300737
20_GMP_2	chr17	50614094	50614594	1.621738149	0.037300737
20_GMP_2	chr5	78268268	78268768	1.37918917	0.037300737
20_GMP_2	chr6	113381928	113382428	1.431992327	0.037300737
20_GMP_2	chr7	129989397	129989897	1.571356168	0.037300737
20_GMP_2	chr8	107497640	107498140	1.579869307	0.037300737
20_GMP_2	chr22	36816744	36817244	0.794220921	0.037343538
20_GMP_2	chr5	139844353	139844853	1.288981617	0.037358516
20_GMP_2	chr5	159412248	159412748	0.802350992	0.03737498
20_GMP_2	chr11	71962501	71963001	1.680957432	0.037378792
20_GMP_2	chrX	68703701	68704201	1.166399837	0.037378792
20_GMP_2	chr1	224205305	224205805	0.886791423	0.037379597
20_GMP_2	chr1	182395888	182396388	1.335343826	0.037382726
20_GMP_2	chr10	76303676	76304176	1.71570827	0.037382726
20_GMP_2	chr14	64681685	64682185	1.432985774	0.037382726
20_GMP_2	chr15	82951722	82952222	0.642293793	0.037382726
20_GMP_2	chr8	123182411	123182911	1.349829946	0.037382726
20_GMP_2	chr2	28356009	28356509	0.969477964	0.037391539
20_GMP_2	chr19	42121699	42122199	0.684607694	0.037405537
20_GMP_2	chr15	31338287	31338787	1.252558168	0.037407195
20_GMP_2	chr11	8206207	8206707	0.812680993	0.037422708
20_GMP_2	chr19	36973230	36973730	0.994380098	0.037427234
20_GMP_2	chr10	6176534	6177034	1.306578347	0.03743553
20_GMP_2	chr22	31235001	31235501	1.23757596	0.03743553
20_GMP_2	chr10	75408915	75409415	1.135998939	0.037437573
20_GMP_2	chr3	12303936	12304436	1.348931248	0.037439322
20_GMP_2	chr5	56736050	56736550	0.880771273	0.037454552
20_GMP_2	chr1	2279897	2280397	1.606570578	0.037465355
20_GMP_2	chr1	94026917	94027417	1.493722219	0.037465355
20_GMP_2	chr3	184785039	184785539	1.828088513	0.037465355
20_GMP_2	chr16	66853129	66853629	1.221080879	0.037469774
20_GMP_2	chr6	158569932	158570432	0.9870745	0.037469774
20_GMP_2	chr7	132580663	132581163	0.86762547	0.037502232
20_GMP_2	chr17	58157467	58157967	1.261548137	0.037503577
20_GMP_2	chr2	201900360	201900860	1.189647524	0.037508096
20_GMP_2	chr2	9552449	9552949	0.717759971	0.037512229
20_GMP_2	chr13	48579102	48579602	0.885469568	0.037514491
20_GMP_2	chr3	102038385	102038885	1.220485117	0.037530025
20_GMP_2	chr1	38191022	38191522	1.625114648	0.037549865
20_GMP_2	chr1	228940851	228941351	1.600221338	0.037549865
20_GMP_2	chr11	95849035	95849535	1.545603518	0.037549865
20_GMP_2	chr20	46029321	46029821	1.79052927	0.037549865
20_GMP_2	chr5	173745131	173745631	0.803207409	0.037549865
20_GMP_2	chr9	126945601	126946101	1.861294443	0.037549865
20_GMP_2	chrX	118061938	118062438	0.780695365	0.037549865
20_GMP_2	chr1	157955784	157956284	1.548386616	0.037573134
20_GMP_2	chr13	52128843	52129343	0.844822135	0.037611517
20_GMP_2	chr19	3572468	3572968	0.331931241	0.037631798
20_GMP_2	chr1	93839217	93839717	1.560206293	0.037637616
20_GMP_2	chr11	129327626	129328126	1.450797687	0.037637616
20_GMP_2	chr14	89730644	89731144	1.408486707	0.037637616
20_GMP_2	chr14	91396119	91396619	1.21652934	0.037637616
20_GMP_2	chr15	28994868	28995368	1.723139687	0.037637616
20_GMP_2	chr4	8278328	8278828	1.646891241	0.037637616
20_GMP_2	chr4	146975428	146975928	1.599348436	0.037637616
20_GMP_2	chr4	158964068	158964568	2.668967287	0.037637616
20_GMP_2	chr8	82948753	82949253	1.635226754	0.037637616
20_GMP_2	chr9	104027235	104027735	1.677012229	0.037637616
20_GMP_2	chr6	155079979	155080479	1.264885247	0.037650723
20_GMP_2	chr7	42236324	42236824	1.12225735	0.037650723
20_GMP_2	chr6	33313284	33313784	0.668397487	0.037666166
20_GMP_2	chr5	86880755	86881255	1.007246265	0.037673708
20_GMP_2	chr21	26117476	26117976	1.038277268	0.037689753
20_GMP_2	chr18	23828403	23828903	0.751688536	0.037704758
20_GMP_2	chr20	23381813	23382313	1.625596366	0.037709112
20_GMP_2	chr2	17918745	17919245	1.243679892	0.03772227
20_GMP_2	chr20	34941148	34941648	1.545528026	0.03772227
20_GMP_2	chrX	132776751	132777251	1.760424098	0.03772227
20_GMP_2	chr14	100373632	100374132	0.701916303	0.037767602
20_GMP_2	chr17	4420536	4421036	0.644242796	0.037776752
20_GMP_2	chr6	170298673	170299173	1.266361888	0.037777267
20_GMP_2	chr7	101363861	101364361	0.831750381	0.037789882
20_GMP_2	chr1	45929232	45929732	1.602595188	0.037801173
20_GMP_2	chr12	4202436	4202936	1.578391929	0.037801173
20_GMP_2	chr12	117060833	117061333	1.199585943	0.037801173
20_GMP_2	chr13	22926981	22927481	1.6135628	0.037801173
20_GMP_2	chr14	106778941	106779441	1.304400985	0.037801173
20_GMP_2	chr17	45227966	45228466	1.217588633	0.037801173
20_GMP_2	chr19	5838120	5838620	1.329921368	0.037801173
20_GMP_2	chr20	31875619	31876119	1.358550178	0.037801173
20_GMP_2	chr22	37419497	37419997	1.545793549	0.037801173
20_GMP_2	chr6	37702710	37703210	1.528971752	0.037801173
20_GMP_2	chr7	80631981	80632481	1.594375577	0.037801173
20_GMP_2	chr8	23064480	23064980	1.397328639	0.037801173
20_GMP_2	chr9	87611688	87612188	2.15796297	0.037801173
20_GMP_2	chr9	90698790	90699290	1.912189832	0.037801173
20_GMP_2	chr9	132589732	132590232	1.447459799	0.037801173
20_GMP_2	chr1	65001155	65001655	1.047129031	0.037813233
20_GMP_2	chr15	67838809	67839309	1.210286583	0.037813233
20_GMP_2	chr8	66453094	66453594	1.243914983	0.037813233
20_GMP_2	chr1	6141539	6142039	1.364729501	0.037836287
20_GMP_2	chr16	49282456	49282956	0.288127628	0.037836287
20_GMP_2	chr6	149273323	149273823	1.24277786	0.037850033
20_GMP_2	chr3	125141276	125141776	1.010199588	0.037856796
20_GMP_2	chr6	44005076	44005576	1.166757356	0.037865847
20_GMP_2	chr3	69353514	69354014	1.159724779	0.037868541
20_GMP_2	chr15	23687060	23687560	1.447249236	0.037883227
20_GMP_2	chr18	3441241	3441741	1.701257769	0.037883227
20_GMP_2	chr21	37226009	37226509	1.607533113	0.037883227
20_GMP_2	chr4	165873317	165873817	0.385867545	0.037883227
20_GMP_2	chr7	149085802	149086302	1.571138454	0.037883227
20_GMP_2	chr9	120682296	120682796	1.505503091	0.037883227
20_GMP_2	chr9	87518534	87519034	0.629786099	0.037884227
20_GMP_2	chr9	130681040	130681540	0.661017218	0.037884227
20_GMP_2	chr1	207942235	207942735	1.054998397	0.037901174
20_GMP_2	chr11	62687623	62688123	1.515132597	0.037901174
20_GMP_2	chr20	50103638	50104138	0.882753524	0.037901912
20_GMP_2	chr1	220747973	220748473	0.596938599	0.037916282
20_GMP_2	chr4	184851080	184851580	0.92396573	0.037931758
20_GMP_2	chr2	40037228	40037728	1.057164574	0.037934638
20_GMP_2	chr16	23868997	23869497	1.095891382	0.037937681
20_GMP_2	chr18	48475845	48476345	1.437956471	0.037937681
20_GMP_2	chr12	132428375	132428875	1.238496675	0.03794444
20_GMP_2	chr1	119564440	119564940	1.53971688	0.037962196
20_GMP_2	chr11	109972360	109972860	1.433157458	0.037962196
20_GMP_2	chr16	69367974	69368474	1.48332944	0.037962196
20_GMP_2	chr17	5164383	5164883	1.180142518	0.037962196
20_GMP_2	chr6	53584716	53585216	1.259854681	0.037962196
20_GMP_2	chr7	26461610	26462110	1.059313453	0.037962196
20_GMP_2	chr8	21812154	21812654	1.394332455	0.037962196
20_GMP_2	chrX	65679113	65679613	1.277486107	0.037962196
20_GMP_2	chr10	69101717	69102217	0.52037336	0.037986691
20_GMP_2	chr6	41775846	41776346	0.748554468	0.038002571
20_GMP_2	chr6	1619685	1620185	1.208292779	0.038009149
20_GMP_2	chr11	96302980	96303480	0.930968699	0.038032982
20_GMP_2	chr14	36069444	36069944	1.520642658	0.038032982
20_GMP_2	chr19	11378211	11378711	1.897331553	0.038032982
20_GMP_2	chrX	131830748	131831248	0.709897728	0.038042607
20_GMP_2	chr1	11909404	11909904	0.279601378	0.038043631
20_GMP_2	chr1	62391314	62391814	1.462725323	0.038043631
20_GMP_2	chr17	79924326	79924826	1.273694861	0.038043631
20_GMP_2	chr19	19105489	19105989	1.498015163	0.038043631
20_GMP_2	chr20	49307178	49307678	1.619753073	0.038043631
20_GMP_2	chr20	50820490	50820990	1.505573709	0.038043631
20_GMP_2	chr22	50204507	50205007	2.31830161	0.038043631
20_GMP_2	chr3	40681236	40681736	1.288832974	0.038043631
20_GMP_2	chr7	142301222	142301722	1.432119649	0.038043631
20_GMP_2	chr10	71107998	71108498	1.074670271	0.038055782
20_GMP_2	chr7	73581357	73581857	1.036953725	0.038055782
20_GMP_2	chr2	127313316	127313816	1.151542981	0.038061402
20_GMP_2	chrX	72131311	72131811	1.227848162	0.038064176
20_GMP_2	chr18	74396791	74397291	1.485082901	0.038088539
20_GMP_2	chr20	645443	645943	0.789750741	0.038093285
20_GMP_2	chr1	50023713	50024213	1.203909206	0.038094683
20_GMP_2	chr11	75547493	75547993	1.323995332	0.038094683
20_GMP_2	chr3	53110114	53110614	0.364122817	0.038107044
20_GMP_2	chr3	14761252	14761752	1.184993524	0.03811844
20_GMP_2	chr6	37130695	37131195	1.244686039	0.03811844
20_GMP_2	chr17	66903231	66903731	0.897552166	0.038125802
20_GMP_2	chr12	48004201	48004701	1.839052987	0.038126152
20_GMP_2	chr18	45682980	45683480	1.088797142	0.038126152
20_GMP_2	chr5	163916292	163916792	0.602609428	0.038134745
20_GMP_2	chr5	10695002	10695502	1.602480155	0.038141185
20_GMP_2	chr1	110407415	110407915	0.758367775	0.038152643
20_GMP_2	chr6	13404374	13404874	1.213259151	0.038175315
20_GMP_2	chr9	7879505	7880005	0.669957791	0.038182934
20_GMP_2	chr8	56447841	56448341	0.57213596	0.038192505
20_GMP_2	chr8	72155074	72155574	0.896951062	0.038192505
20_GMP_2	chr12	117040231	117040731	1.51305164	0.038209293
20_GMP_2	chr17	30113205	30113705	1.628768888	0.038209293
20_GMP_2	chr2	160390725	160391225	1.305546701	0.038209293
20_GMP_2	chr4	65670152	65670652	1.238421267	0.038209293
20_GMP_2	chr4	109040393	109040893	1.905356841	0.038209293
20_GMP_2	chr6	33760619	33761119	1.886714019	0.038209293
20_GMP_2	chr9	21883673	21884173	1.520104867	0.038209293
20_GMP_2	chr9	121322437	121322937	1.464809436	0.038209293
20_GMP_2	chr4	40682753	40683253	1.200340199	0.038227085
20_GMP_2	chr4	153134771	153135271	0.842334235	0.038231367
20_GMP_2	chr5	151068687	151069187	0.939112287	0.038235721
20_GMP_2	chr22	21571047	21571547	1.372406263	0.038252157
20_GMP_2	chr5	55226364	55226864	1.268302986	0.038252157
20_GMP_2	chr22	38176275	38176775	0.47581601	0.038271741
20_GMP_2	chr3	49539651	49540151	0.498207972	0.038276512
20_GMP_2	chr16	4936978	4937478	1.486734885	0.038290594
20_GMP_2	chr13	25249048	25249548	1.535319195	0.038296062
20_GMP_2	chr6	14478190	14478690	1.611726016	0.038296062
20_GMP_2	chr10	79562068	79562568	1.176900326	0.038308709
20_GMP_2	chr6	36038290	36038790	1.415917651	0.038313113
20_GMP_2	chr1	81801130	81801630	1.330223026	0.0383669
20_GMP_2	chr3	183188853	183189353	1.239354946	0.0383669
20_GMP_2	chr11	128745786	128746286	1.172583524	0.038374069
20_GMP_2	chr15	40787400	40787900	0.358983032	0.038374069
20_GMP_2	chr16	49663042	49663542	1.572308524	0.038384937
20_GMP_2	chr17	38509291	38509791	1.1111346	0.038393015
20_GMP_2	chr13	50123722	50124222	0.62219117	0.03843151
20_GMP_2	chr13	25114110	25114610	0.551668968	0.038439962
20_GMP_2	chr3	154178147	154178647	1.435824293	0.038440194
20_GMP_2	chr1	79052777	79053277	0.824430554	0.038442272
20_GMP_2	chr12	65741265	65741765	1.033430856	0.038451771
20_GMP_2	chr17	58329393	58329893	0.46287718	0.038464635
20_GMP_2	chr1	157334945	157335445	1.363954488	0.038470683
20_GMP_2	chr13	76813945	76814445	1.028124223	0.038470683
20_GMP_2	chr2	100193309	100193809	1.230563442	0.038470683
20_GMP_2	chr1	203487640	203488140	0.896961596	0.038504295
20_GMP_2	chr12	27332731	27333231	0.731044076	0.038524662
20_GMP_2	chr5	149939976	149940476	1.158348585	0.038545102
20_GMP_2	chr8	141346832	141347332	0.762763033	0.038559366
20_GMP_2	chr6	42136363	42136863	0.681229251	0.038560792
20_GMP_2	chr8	25178480	25178980	1.55910223	0.038560792
20_GMP_2	chr1	185373756	185374256	0.678561228	0.038564454
20_GMP_2	chr11	110919455	110919955	0.944899637	0.038578344
20_GMP_2	chr6	42553996	42554496	1.191417808	0.038590954
20_GMP_2	chr9	126704505	126705005	0.825181609	0.038590954
20_GMP_2	chr2	216698740	216699240	1.887856804	0.038621526
20_GMP_2	chr14	104799527	104800027	1.735651012	0.038647968
20_GMP_2	chr2	9327792	9328292	0.836720569	0.038647968
20_GMP_2	chr4	144573950	144574450	1.311800008	0.038647968
20_GMP_2	chr9	129460836	129461336	0.877304448	0.038647968
20_GMP_2	chr22	20129166	20129666	1.38405316	0.038681232
20_GMP_2	chr19	48963708	48964208	1.294748586	0.038732705
20_GMP_2	chr1	198088314	198088814	1.256502083	0.038740119
20_GMP_2	chr10	78731243	78731743	0.707376778	0.038740119
20_GMP_2	chr12	31749122	31749622	0.493532672	0.038740119
20_GMP_2	chr8	19767278	19767778	0.845510699	0.038740119
20_GMP_2	chr11	65507393	65507893	0.465004484	0.03878632
20_GMP_2	chr19	10211026	10211526	2.247486403	0.03878632
20_GMP_2	chr7	151925683	151926183	0.709784724	0.038790747
20_GMP_2	chrX	1494123	1494623	0.479855245	0.03880232
20_GMP_2	chr1	159945466	159945966	0.628801127	0.038811909
20_GMP_2	chr12	108723367	108723867	1.003143278	0.038823876
20_GMP_2	chr3	41137526	41138026	1.519755114	0.038824365
20_GMP_2	chr8	127566942	127567442	1.043130878	0.038824365
20_GMP_2	chr21	15688845	15689345	0.79244149	0.038830306
20_GMP_2	chr10	79444232	79444732	1.283490841	0.038831639
20_GMP_2	chr3	183313313	183313813	1.064039449	0.038862952
20_GMP_2	chr11	47533837	47534337	2.684645507	0.038865995
20_GMP_2	chr3	100419356	100419856	1.335866169	0.038865995
20_GMP_2	chr1	156890039	156890539	1.324240982	0.038867928
20_GMP_2	chr2	8663973	8664473	1.257247942	0.038867928
20_GMP_2	chrX	107155140	107155640	2.422018879	0.038876643
20_GMP_2	chr6	137928216	137928716	0.992488372	0.038900211
20_GMP_2	chr19	11195001	11195501	0.921447372	0.038924131
20_GMP_2	chr3	52476087	52476587	0.90188252	0.038925624
20_GMP_2	chrX	1464617	1465117	1.341312301	0.038932695
20_GMP_2	chr14	59028513	59029013	0.86212885	0.038937165
20_GMP_2	chr7	131691960	131692460	1.135078449	0.038937165
20_GMP_2	chr9	121559178	121559678	1.374871588	0.038937165
20_GMP_2	chr16	75420881	75421381	2.08229991	0.038946403
20_GMP_2	chr8	46917646	46918146	0.472440609	0.038955202
20_GMP_2	chr14	90816232	90816732	0.752980162	0.038958162
20_GMP_2	chr5	10760070	10760570	1.277607579	0.038966656
20_GMP_2	chr10	70886202	70886702	2.925365469	0.038973781
20_GMP_2	chr18	9792813	9793313	0.881475995	0.038987199
20_GMP_2	chr10	58266871	58267371	0.696880703	0.038987633
20_GMP_2	chr17	58527229	58527729	1.274715866	0.039006468
20_GMP_2	chr5	127320263	127320763	0.71196058	0.039006468
20_GMP_2	chr8	47574239	47574739	1.081152907	0.039046642
20_GMP_2	chr12	55681555	55682055	1.279680996	0.039048589
20_GMP_2	chr16	19410275	19410775	2.771091634	0.039070537
20_GMP_2	chr19	13885927	13886427	2.688568662	0.039070537
20_GMP_2	chr8	92514332	92514832	1.115004698	0.039079255
20_GMP_2	chr10	103465361	103465861	1.083647884	0.039099961
20_GMP_2	chr19	40663782	40664282	0.990050299	0.039108253
20_GMP_2	chr2	69704363	69704863	2.090557272	0.039108253
20_GMP_2	chr7	119171	119671	1.089331464	0.039108253
20_GMP_2	chr1	8712655	8713155	0.963531222	0.039119602
20_GMP_2	chr1	178283969	178284469	0.865085999	0.039132575
20_GMP_2	chr20	36856573	36857073	0.940055245	0.039132575
20_GMP_2	chr13	92175304	92175804	2.568015064	0.039167504
20_GMP_2	chr3	30474337	30474837	2.291404826	0.039167504
20_GMP_2	chr2	8441932	8442432	1.319750705	0.039178552
20_GMP_2	chr9	124658107	124658607	0.519889753	0.039179432
20_GMP_2	chr1	246707469	246707969	1.174778369	0.039188891
20_GMP_2	chr6	109318461	109318961	1.194603879	0.039188891
20_GMP_2	chr10	127899952	127900452	1.41524924	0.039197018
20_GMP_2	chr15	75921653	75922153	2.408830239	0.039200773
20_GMP_2	chr15	70271375	70271875	1.308203384	0.03921405
20_GMP_2	chr6	142700010	142700510	1.134351329	0.039223586
20_GMP_2	chr1	44408792	44409292	1.377161464	0.039226707
20_GMP_2	chr12	89709360	89709860	0.415391589	0.039244904
20_GMP_2	chr3	50082292	50082792	1.06076668	0.039254239
20_GMP_2	chr11	13964467	13964967	2.183028169	0.039262298
20_GMP_2	chr11	103709335	103709835	2.333691877	0.039262298
20_GMP_2	chr17	28228347	28228847	2.410713422	0.039262298
20_GMP_2	chr17	50114821	50115321	1.658219063	0.039262298
20_GMP_2	chr9	84393978	84394478	2.514411249	0.039262298
20_GMP_2	chr11	75477556	75478056	2.179354802	0.039269159
20_GMP_2	chr5	96434093	96434593	1.484670727	0.039269159
20_GMP_2	chr7	149622461	149622961	2.25854709	0.039269159
20_GMP_2	chr7	26688867	26689367	1.777338853	0.039270107
20_GMP_2	chr1	64933149	64933649	0.804839788	0.039271898
20_GMP_2	chr1	75784549	75785049	1.024333146	0.039273825
20_GMP_2	chr15	88391688	88392188	0.713586287	0.039273825
20_GMP_2	chr1	76052869	76053369	1.284361925	0.039281188
20_GMP_2	chr10	7318001	7318501	1.091759194	0.039299937
20_GMP_2	chr9	108816041	108816541	1.11346302	0.039306006
20_GMP_2	chr1	17539564	17540064	0.949182322	0.039309201
20_GMP_2	chr10	110423619	110424119	1.835214641	0.039349149
20_GMP_2	chr9	133185970	133186470	1.121396551	0.039353528
20_GMP_2	chr10	86962411	86962911	2.42435619	0.039354904
20_GMP_2	chr3	18208024	18208524	2.367953289	0.039354904
20_GMP_2	chr5	387863	388363	2.390381745	0.039354904
20_GMP_2	chr6	166410474	166410974	2.429446417	0.039354904
20_GMP_2	chr11	16604712	16605212	0.530878239	0.039359045
20_GMP_2	chr2	36356770	36357270	1.368143235	0.039359045
20_GMP_2	chr20	41308971	41309471	1.338891183	0.039359045
20_GMP_2	chr3	73451505	73452005	1.057088695	0.039359045
20_GMP_2	chr21	46551565	46552065	1.406298511	0.039362761
20_GMP_2	chr12	2501801	2502301	1.145111486	0.03937262
20_GMP_2	chr22	40462539	40463039	1.077844186	0.03938972
20_GMP_2	chr7	2099533	2100033	1.106482229	0.039407738
20_GMP_2	chr1	179002630	179003130	0.933913287	0.039408342
20_GMP_2	chr10	17407023	17407523	2.068138918	0.039424153
20_GMP_2	chr16	69300382	69300882	1.986322465	0.039424153
20_GMP_2	chr1	23727208	23727708	0.98644034	0.039428577
20_GMP_2	chr1	117001472	117001972	0.554107747	0.039443087
20_GMP_2	chr11	9604020	9604520	2.375879647	0.039447103
20_GMP_2	chr18	25298225	25298725	3.134120832	0.039447103
20_GMP_2	chr21	15252403	15252903	1.291334832	0.039448366
20_GMP_2	chr7	44534502	44535002	0.949779115	0.039454046
20_GMP_2	chr16	50246314	50246814	1.285554352	0.039454693
20_GMP_2	chr5	139488249	139488749	1.307752258	0.039463662
20_GMP_2	chr5	10536493	10536993	1.500644695	0.039472618
20_GMP_2	chr4	38574401	38574901	1.249537786	0.039505058
20_GMP_2	chr9	84396987	84397487	0.907820885	0.039505058
20_GMP_2	chr12	124554492	124554992	2.4010854	0.039505874
20_GMP_2	chr15	62482658	62483158	0.941234552	0.039509265
20_GMP_2	chr12	8493086	8493586	0.44101898	0.03954357
20_GMP_2	chr1	46223415	46223915	0.810057937	0.03955595
20_GMP_2	chr17	18296850	18297350	0.779843263	0.03957712
20_GMP_2	chr10	30587395	30587895	0.773915295	0.039618477
20_GMP_2	chr15	84079896	84080396	0.681035008	0.039618477
20_GMP_2	chr20	14337453	14337953	2.066164301	0.039627688
20_GMP_2	chr5	149430151	149430651	0.827142593	0.039634401
20_GMP_2	chr2	159226070	159226570	0.977116073	0.039643058
20_GMP_2	chr7	64882302	64882802	0.85159932	0.039643058
20_GMP_2	chr18	77218567	77219067	2.752204687	0.039643488
20_GMP_2	chr21	21101837	21102337	2.315228763	0.039643488
20_GMP_2	chr6	10597953	10598453	1.413955533	0.039675862
20_GMP_2	chr11	62542718	62543218	0.703207053	0.039677765
20_GMP_2	chr15	41291057	41291557	0.557521827	0.03970581
20_GMP_2	chr12	104699496	104699996	1.036869654	0.039711614
20_GMP_2	chr7	155798576	155799076	1.20867282	0.039722193
20_GMP_2	chr20	6142334	6142834	0.266634595	0.039724997
20_GMP_2	chr1	1282855	1283355	2.159083883	0.039738689
20_GMP_2	chr1	85135073	85135573	2.286045201	0.039738689
20_GMP_2	chr1	225684740	225685240	2.298204433	0.039738689
20_GMP_2	chr3	84734658	84735158	2.279014978	0.039738689
20_GMP_2	chr4	64158677	64159177	2.381591111	0.039738689
20_GMP_2	chr6	39010894	39011394	2.296435691	0.039738689
20_GMP_2	chr8	64865663	64866163	2.24490539	0.039738689
20_GMP_2	chr4	41256623	41257123	1.436841843	0.039742193
20_GMP_2	chr5	38809714	38810214	1.91954685	0.039750722
20_GMP_2	chr16	66895127	66895627	1.075272478	0.039806362
20_GMP_2	chr12	104986547	104987047	0.573552923	0.039816835
20_GMP_2	chr9	105447772	105448272	0.567165156	0.039817588
20_GMP_2	chr10	92284239	92284739	0.769480081	0.039822814
20_GMP_2	chr5	180803049	180803549	0.644060679	0.039825956
20_GMP_2	chr1	236536757	236537257	2.460021487	0.039829866
20_GMP_2	chr12	122951266	122951766	1.987873446	0.039829866
20_GMP_2	chr13	44132601	44133101	2.500645326	0.039829866
20_GMP_2	chr14	49483224	49483724	2.172564321	0.039829866
20_GMP_2	chr15	101210368	101210868	1.99949632	0.039829866
20_GMP_2	chr18	65721524	65722024	2.286884949	0.039829866
20_GMP_2	chr20	312233	312733	2.367111346	0.039829866
20_GMP_2	chr6	68740689	68741189	2.406601107	0.039829866
20_GMP_2	chr7	80622484	80622984	2.419112804	0.039829866
20_GMP_2	chr8	101026187	101026687	1.923265107	0.039829866
20_GMP_2	chr9	76219066	76219566	2.231706414	0.039829866
20_GMP_2	chr1	109607198	109607698	0.809717903	0.039836364
20_GMP_2	chr19	2287726	2288226	1.774318483	0.039836364
20_GMP_2	chr5	93597138	93597638	1.801284431	0.039841034
20_GMP_2	chr3	73094178	73094678	1.057939552	0.039852287
20_GMP_2	chr20	32469927	32470427	1.473140262	0.039853427
20_GMP_2	chr1	61255008	61255508	1.184369179	0.039854714
20_GMP_2	chr2	241817364	241817864	0.820163228	0.039854714
20_GMP_2	chr16	29300040	29300540	1.274321416	0.03987331
20_GMP_2	chr22	36028300	36028800	1.065242022	0.039892834
20_GMP_2	chr8	37584053	37584553	1.139856846	0.039897064
20_GMP_2	chr20	1844659	1845159	0.64463601	0.039900333
20_GMP_2	chr16	85463135	85463635	2.097927981	0.039909453
20_GMP_2	chr5	87121220	87121720	1.445111024	0.039909453
20_GMP_2	chr1	31421349	31421849	2.125375697	0.039923066
20_GMP_2	chr1	41280151	41280651	2.149565804	0.039923066
20_GMP_2	chr11	119436646	119437146	2.32549828	0.039923066
20_GMP_2	chr18	55839342	55839842	0.985392981	0.039923066
20_GMP_2	chr2	45986435	45986935	2.170177252	0.039923066
20_GMP_2	chr4	55311752	55312252	2.821526453	0.039923066
20_GMP_2	chr6	43481008	43481508	2.501019899	0.039923066
20_GMP_2	chr6	44041658	44042158	2.366123797	0.039923066
20_GMP_2	chr7	37901177	37901677	2.026250586	0.039923066
20_GMP_2	chr4	5998255	5998755	1.426064073	0.039978141
20_GMP_2	chr15	98518991	98519491	1.011808394	0.039986651
20_GMP_2	chr12	56775560	56776060	1.784963019	0.039990843
20_GMP_2	chr5	35908301	35908801	1.090241555	0.040000069
20_GMP_2	chr1	27249076	27249576	2.127164875	0.040020043
20_GMP_2	chr11	32032428	32032928	2.197422726	0.040020043
20_GMP_2	chr12	52380138	52380638	1.961035705	0.040020043
20_GMP_2	chr16	85933	86433	2.222127559	0.040020043
20_GMP_2	chr19	9075502	9076002	2.590608549	0.040020043
20_GMP_2	chr4	182975738	182976238	2.291732085	0.040020043
20_GMP_2	chr6	121653175	121653675	2.048376509	0.040020043
20_GMP_2	chr9	34413162	34413662	2.116871822	0.040020043
20_GMP_2	chr1	171286275	171286775	1.301269419	0.040037131
20_GMP_2	chr17	74239122	74239622	0.853564803	0.040040098
20_GMP_2	chr17	75991860	75992360	0.684147591	0.040068514
20_GMP_2	chr13	102797470	102797970	1.652922407	0.040072379
20_GMP_2	chr11	74255684	74256184	0.713147241	0.040096114
20_GMP_2	chr10	42866009	42866509	2.076739498	0.040097017
20_GMP_2	chr12	1616403	1616903	0.871784735	0.040097017
20_GMP_2	chr2	32010733	32011233	0.518524838	0.040097017
20_GMP_2	chr3	32816534	32817034	1.644803844	0.040097017
20_GMP_2	chr11	62499482	62499982	1.372232942	0.040100703
20_GMP_2	chr1	52899444	52899944	2.094145504	0.040113608
20_GMP_2	chr10	89942103	89942603	2.103115494	0.040113608
20_GMP_2	chr11	2687713	2688213	2.535618834	0.040113608
20_GMP_2	chr15	23642337	23642837	2.423458523	0.040113608
20_GMP_2	chr16	86340639	86341139	1.875671331	0.040113608
20_GMP_2	chr2	38620216	38620716	2.164505893	0.040113608
20_GMP_2	chr20	44604534	44605034	2.23818367	0.040113608
20_GMP_2	chr3	175818960	175819460	2.146828183	0.040113608
20_GMP_2	chr1	186828659	186829159	1.554865276	0.040118107
20_GMP_2	chr4	168257841	168258341	0.669688859	0.040118107
20_GMP_2	chr4	87093580	87094080	1.171167143	0.040130165
20_GMP_2	chr12	12606475	12606975	1.611710882	0.040144342
20_GMP_2	chr13	29080969	29081469	0.761985062	0.040144342
20_GMP_2	chr16	55257900	55258400	1.901783494	0.040144342
20_GMP_2	chr19	4967899	4968399	2.179731623	0.040144342
20_GMP_2	chr5	135570099	135570599	2.051574423	0.040144342
20_GMP_2	chr10	12742712	12743212	0.557820575	0.040147334
20_GMP_2	chr16	15672735	15673235	0.469348972	0.040153563
20_GMP_2	chr11	10628509	10629009	0.439096909	0.040155787
20_GMP_2	chr9	15542980	15543480	0.497971427	0.040155787
20_GMP_2	chr11	748365	748865	1.293281694	0.040175227
20_GMP_2	chr19	51368583	51369083	0.711810148	0.040177315
20_GMP_2	chr17	43124306	43124806	1.120061006	0.040184441
20_GMP_2	chr1	16420730	16421230	0.789195401	0.040198248
20_GMP_2	chr1	88189674	88190174	2.152860333	0.040198248
20_GMP_2	chr1	167054425	167054925	2.042319909	0.040198248
20_GMP_2	chr10	79417333	79417833	2.024056761	0.040198248
20_GMP_2	chr11	131579781	131580281	2.221409133	0.040198248
20_GMP_2	chr13	51004067	51004567	2.164344959	0.040198248
20_GMP_2	chr13	94859121	94859621	2.444099209	0.040198248
20_GMP_2	chr15	80242095	80242595	2.319025362	0.040198248
20_GMP_2	chr17	57444659	57445159	1.649188568	0.040198248
20_GMP_2	chr2	101972767	101973267	1.323982483	0.040198248
20_GMP_2	chr2	171531280	171531780	2.435343565	0.040198248
20_GMP_2	chr3	171347551	171348051	0.931112883	0.040198248
20_GMP_2	chr6	72721880	72722380	2.104614987	0.040198248
20_GMP_2	chr6	112149806	112150306	2.025868813	0.040198248
20_GMP_2	chr20	25310290	25310790	0.806531993	0.040207514
20_GMP_2	chr2	203891384	203891884	1.194483393	0.04020839
20_GMP_2	chr14	23966577	23967077	1.664910142	0.040216422
20_GMP_2	chr20	44435574	44436074	1.922840975	0.040218142
20_GMP_2	chr6	110664882	110665382	1.172624528	0.040230513
20_GMP_2	chr6	44313120	44313620	0.692378236	0.040238253
20_GMP_2	chr17	8867435	8867935	1.026202807	0.040246937
20_GMP_2	chr20	20824897	20825397	0.992073589	0.040246937
20_GMP_2	chr6	159990106	159990606	1.193907964	0.040246937
20_GMP_2	chr5	140205083	140205583	1.070373395	0.040269846
20_GMP_2	chr2	213151585	213152085	0.501565049	0.040289441
20_GMP_2	chr10	67839886	67840386	2.040229511	0.040292181
20_GMP_2	chr12	127770060	127770560	2.23873758	0.040292181
20_GMP_2	chr18	57007968	57008468	2.256692468	0.040292181
20_GMP_2	chr19	51545905	51546405	2.045330522	0.040292181
20_GMP_2	chr2	232348845	232349345	2.046912691	0.040292181
20_GMP_2	chr20	3605950	3606450	2.338213408	0.040292181
20_GMP_2	chr20	56422431	56422931	1.942940575	0.040292181
20_GMP_2	chr5	56580816	56581316	2.799028968	0.040292181
20_GMP_2	chr9	126628938	126629438	2.029874418	0.040292181
20_GMP_2	chr18	13455463	13455963	1.652675737	0.040351199
20_GMP_2	chr5	91170206	91170706	0.785393604	0.040357085
20_GMP_2	chr4	38764252	38764752	1.540041568	0.040358129
20_GMP_2	chr3	129555542	129556042	2.287270526	0.040379836
20_GMP_2	chr14	81285143	81285643	2.036765475	0.040387527
20_GMP_2	chr15	85828713	85829213	1.918914585	0.040387527
20_GMP_2	chr17	17278006	17278506	2.178446999	0.040387527
20_GMP_2	chr2	98477990	98478490	1.953033144	0.040387527
20_GMP_2	chr5	72836798	72837298	2.083506264	0.040387527
20_GMP_2	chr6	56799923	56800423	2.222769574	0.040387527
20_GMP_2	chr7	129522577	129523077	2.232573976	0.040387527
20_GMP_2	chrX	148417829	148418329	1.742006639	0.040387527
20_GMP_2	chr15	45641345	45641845	0.715822162	0.040400353
20_GMP_2	chr1	151867644	151868144	0.644804936	0.040412457
20_GMP_2	chr3	42755615	42756115	1.353924973	0.040412457
20_GMP_2	chr4	10060999	10061499	0.666115837	0.040412933
20_GMP_2	chr18	76525267	76525767	1.482640578	0.040424618
20_GMP_2	chr4	139227696	139228196	0.988596036	0.040441655
20_GMP_2	chr13	26719509	26720009	1.251445524	0.040455085
20_GMP_2	chr4	7719524	7720024	1.000711951	0.040455085
20_GMP_2	chr10	4451440	4451940	1.711012118	0.040455956
20_GMP_2	chr10	76883571	76884071	1.657874677	0.040455956
20_GMP_2	chr19	2341352	2341852	1.824252962	0.040455956
20_GMP_2	chrX	101693383	101693883	1.796473087	0.040455956
20_GMP_2	chr3	196219190	196219690	0.515072915	0.040476581
20_GMP_2	chr1	225780627	225781127	2.115186498	0.040478181
20_GMP_2	chr10	71779545	71780045	2.087825007	0.040478181
20_GMP_2	chr14	74275373	74275873	2.184697586	0.040478181
20_GMP_2	chr16	88384405	88384905	2.131597372	0.040478181
20_GMP_2	chr17	50363594	50364094	1.983705666	0.040478181
20_GMP_2	chr6	160348489	160348989	2.082455	0.040478181
20_GMP_2	chr8	58645022	58645522	1.997708991	0.040478181
20_GMP_2	chr8	120124783	120125283	1.901483957	0.040478181
20_GMP_2	chr9	96100542	96101042	2.061059382	0.040478181
20_GMP_2	chr11	76784364	76784864	1.612961767	0.040491912
20_GMP_2	chr19	1455506	1456006	0.472533182	0.04053952
20_GMP_2	chr17	82540106	82540606	0.609404049	0.040550137
20_GMP_2	chr2	9690190	9690690	2.217630518	0.04057039
20_GMP_2	chr3	129974372	129974872	1.92050665	0.04057039
20_GMP_2	chr1	75710457	75710957	1.717280089	0.040572076
20_GMP_2	chr1	152013580	152014080	1.091244278	0.040572076
20_GMP_2	chr2	127061286	127061786	2.042102981	0.040572076
20_GMP_2	chr20	32807105	32807605	2.080478025	0.040572076
20_GMP_2	chr20	45968325	45968825	1.885016953	0.040572076
20_GMP_2	chr21	18951577	18952077	0.976265785	0.040572076
20_GMP_2	chr4	102579698	102580198	2.14100933	0.040572076
20_GMP_2	chr4	173319630	173320130	2.129153857	0.040572076
20_GMP_2	chr6	39036948	39037448	2.067986338	0.040572076
20_GMP_2	chr7	129712183	129712683	2.677034921	0.040572076
20_GMP_2	chr8	24955733	24956233	1.856117499	0.040572076
20_GMP_2	chr9	131758871	131759371	2.078904763	0.040572076
20_GMP_2	chr13	24541614	24542114	1.49357582	0.040603524
20_GMP_2	chr8	133026067	133026567	0.886213222	0.040605895
20_GMP_2	chr1	110616517	110617017	1.883581734	0.040614093
20_GMP_2	chr11	2534224	2534724	1.874240208	0.040624902
20_GMP_2	chr1	59071242	59071742	1.561682617	0.040629572
20_GMP_2	chr12	4278570	4279070	1.24793659	0.040634156
20_GMP_2	chr1	44473108	44473608	1.165789888	0.040668004
20_GMP_2	chr1	159935667	159936167	0.431939046	0.040668004
20_GMP_2	chr11	121722432	121722932	1.763688075	0.040668004
20_GMP_2	chr14	50953465	50953965	2.228302488	0.040668004
20_GMP_2	chr15	45128872	45129372	1.848215219	0.040668004
20_GMP_2	chr16	49687422	49687922	0.700401965	0.040668004
20_GMP_2	chr18	63961324	63961824	2.483964816	0.040668004
20_GMP_2	chr20	34907882	34908382	1.902897045	0.040668004
20_GMP_2	chr20	59723619	59724119	2.092974561	0.040668004
20_GMP_2	chr4	118904844	118905344	1.754100287	0.040668004
20_GMP_2	chr4	168993691	168994191	2.232943346	0.040668004
20_GMP_2	chr6	134707276	134707776	1.861591273	0.040668004
20_GMP_2	chr7	149727775	149728275	2.092013483	0.040668004
20_GMP_2	chr5	31598857	31599357	0.659288881	0.040672756
20_GMP_2	chr17	36657850	36658350	0.923326967	0.040686319
20_GMP_2	chr2	68662416	68662916	0.676551248	0.040686319
20_GMP_2	chr1	56061775	56062275	1.708860585	0.040688761
20_GMP_2	chr17	17817949	17818449	1.527263106	0.040688761
20_GMP_2	chr22	21719223	21719723	1.674435346	0.040688761
20_GMP_2	chr4	81214845	81215345	1.792711205	0.040688761
20_GMP_2	chr1	161291473	161291973	0.849089863	0.040725961
20_GMP_2	chr8	130411451	130411951	1.002980268	0.040746198
20_GMP_2	chr1	63122014	63122514	2.246930661	0.040757369
20_GMP_2	chr10	69438492	69438992	1.916112516	0.040757369
20_GMP_2	chr10	99779262	99779762	2.022041402	0.040757369
20_GMP_2	chr12	111212138	111212638	1.797559325	0.040757369
20_GMP_2	chr16	87931488	87931988	2.223099854	0.040757369
20_GMP_2	chr19	30790006	30790506	2.180018924	0.040757369
20_GMP_2	chr19	58347484	58347984	0.86341504	0.040757369
20_GMP_2	chr2	70916232	70916732	1.88529321	0.040757369
20_GMP_2	chr22	22554710	22555210	1.785696087	0.040757369
20_GMP_2	chr3	71982527	71983027	1.111515397	0.040757369
20_GMP_2	chr5	97547938	97548438	0.95406697	0.040757369
20_GMP_2	chr6	45706252	45706752	1.601176161	0.040757369
20_GMP_2	chr9	127162249	127162749	2.932410459	0.040757369
20_GMP_2	chr4	27154625	27155125	2.122523367	0.04076601
20_GMP_2	chr22	42912047	42912547	1.088694224	0.040781435
20_GMP_2	chr11	65316356	65316856	1.26382931	0.040792449
20_GMP_2	chr7	101503693	101504193	1.697320224	0.04083359
20_GMP_2	chr11	65292116	65292616	1.548626646	0.040844049
20_GMP_2	chr1	50308790	50309290	1.779430061	0.040847524
20_GMP_2	chr10	77898505	77899005	1.752889518	0.040847524
20_GMP_2	chr13	20141992	20142492	1.863112532	0.040847524
20_GMP_2	chr13	45847578	45848078	0.706617594	0.040847524
20_GMP_2	chr13	49185270	49185770	1.841169917	0.040847524
20_GMP_2	chr15	33209644	33210144	1.935061361	0.040847524
20_GMP_2	chr16	54936317	54936817	0.326843375	0.040847524
20_GMP_2	chr17	45060849	45061349	0.271175641	0.040847524
20_GMP_2	chr2	8370330	8370830	1.878358568	0.040847524
20_GMP_2	chr2	30641736	30642236	1.508323871	0.040847524
20_GMP_2	chr2	73626079	73626579	1.687885193	0.040847524
20_GMP_2	chr22	19717893	19718393	0.655307958	0.040847524
20_GMP_2	chr22	35313628	35314128	1.658377989	0.040847524
20_GMP_2	chr22	49658173	49658673	1.019116603	0.040847524
20_GMP_2	chr4	41938973	41939473	1.878100016	0.040847524
20_GMP_2	chr4	123412119	123412619	1.746948783	0.040847524
20_GMP_2	chr5	69024107	69024607	2.14911417	0.040847524
20_GMP_2	chr5	114362373	114362873	1.773558693	0.040847524
20_GMP_2	chr6	7391124	7391624	1.478267356	0.040847524
20_GMP_2	chr6	44211231	44211731	2.458322616	0.040847524
20_GMP_2	chr6	70985090	70985590	1.159749214	0.040847524
20_GMP_2	chr7	56107636	56108136	1.174243635	0.040848003
20_GMP_2	chr14	35365428	35365928	0.745455051	0.040851996
20_GMP_2	chr19	10858213	10858713	1.63286663	0.040893373
20_GMP_2	chr16	68590423	68590923	1.162147801	0.040911074
20_GMP_2	chrX	2928588	2929088	0.552446032	0.040915171
20_GMP_2	chrX	71282717	71283217	0.86062922	0.040915171
20_GMP_2	chr7	20150801	20151301	0.773219506	0.040917185
20_GMP_2	chr19	40512749	40513249	2.004887717	0.040923364
20_GMP_2	chr2	217941196	217941696	1.936932311	0.040923364
20_GMP_2	chr4	20623902	20624402	2.147370252	0.040923364
20_GMP_2	chr10	110398538	110399038	1.866566616	0.040923758
20_GMP_2	chr6	31827084	31827584	0.562646031	0.040923758
20_GMP_2	chr1	205288221	205288721	0.299415392	0.040924271
20_GMP_2	chr15	92655488	92655988	1.234123638	0.040929633
20_GMP_2	chr1	113663650	113664150	1.506407062	0.040934158
20_GMP_2	chr1	202661108	202661608	1.887624823	0.040934158
20_GMP_2	chr1	210232639	210233139	1.537967721	0.040934158
20_GMP_2	chr16	31025785	31026285	1.605749178	0.040934158
20_GMP_2	chr2	191661230	191661730	1.913016877	0.040934158
20_GMP_2	chr4	84681879	84682379	1.775606586	0.040934158
20_GMP_2	chr5	32505684	32506184	1.623189665	0.040934158
20_GMP_2	chr5	77239084	77239584	1.826821538	0.040934158
20_GMP_2	chr5	79122904	79123404	1.467803237	0.040934158
20_GMP_2	chr7	21547414	21547914	1.711797862	0.040934158
20_GMP_2	chr9	73156125	73156625	2.239736439	0.040934158
20_GMP_2	chr1	153773389	153773889	1.190200831	0.040954577
20_GMP_2	chr14	105352122	105352622	0.769209267	0.040966698
20_GMP_2	chr17	2025939	2026439	1.530728832	0.040971041
20_GMP_2	chr17	75504228	75504728	1.351716629	0.040988838
20_GMP_2	chr7	141928446	141928946	1.66603575	0.040988955
20_GMP_2	chr1	209425938	209426438	1.902078379	0.040991129
20_GMP_2	chr1	232599326	232599826	1.537927791	0.040991129
20_GMP_2	chr13	41788503	41789003	1.853514059	0.040991129
20_GMP_2	chr6	156598836	156599336	1.573161566	0.040991129
20_GMP_2	chr1	21638586	21639086	0.968207356	0.041016635
20_GMP_2	chr1	112360424	112360924	1.659763536	0.041016635
20_GMP_2	chr10	96440965	96441465	1.86042869	0.041016635
20_GMP_2	chr11	19558123	19558623	1.949446743	0.041016635
20_GMP_2	chr14	55020131	55020631	1.641168273	0.041016635
20_GMP_2	chr17	7703550	7704050	1.808183642	0.041016635
20_GMP_2	chr17	50818895	50819395	1.658610342	0.041016635
20_GMP_2	chr17	58871697	58872197	1.735142184	0.041016635
20_GMP_2	chr17	77838949	77839449	1.767508074	0.041016635
20_GMP_2	chr18	75226456	75226956	2.085530017	0.041016635
20_GMP_2	chr2	62398200	62398700	1.589656473	0.041016635
20_GMP_2	chr20	23782277	23782777	1.69238476	0.041016635
20_GMP_2	chr20	34891108	34891608	0.677893251	0.041016635
20_GMP_2	chr20	56249245	56249745	1.840128679	0.041016635
20_GMP_2	chr22	28759816	28760316	1.648214918	0.041016635
20_GMP_2	chr3	25670603	25671103	1.617879763	0.041016635
20_GMP_2	chr6	157644331	157644831	1.88155235	0.041016635
20_GMP_2	chr8	96911353	96911853	1.835900334	0.041016635
20_GMP_2	chr9	129576890	129577390	2.039253522	0.041016635
20_GMP_2	chr1	111507524	111508024	0.559387429	0.041057652
20_GMP_2	chr1	230863447	230863947	2.270925628	0.041063943
20_GMP_2	chr14	32043550	32044050	1.811302851	0.041063943
20_GMP_2	chr15	88632732	88633232	1.491935465	0.041063943
20_GMP_2	chr4	15778095	15778595	0.701791545	0.041063943
20_GMP_2	chr12	116692524	116693024	1.641921048	0.041111632
20_GMP_2	chr17	74552358	74552858	1.588003058	0.041111632
20_GMP_2	chr19	28420742	28421242	2.015578911	0.041111632
20_GMP_2	chr2	172293933	172294433	1.871080179	0.041111632
20_GMP_2	chr20	37092752	37093252	1.671262754	0.041111632
20_GMP_2	chr3	48856064	48856564	1.860529663	0.041111632
20_GMP_2	chr3	160477179	160477679	1.692545865	0.041111632
20_GMP_2	chr4	25330859	25331359	1.881616238	0.041111632
20_GMP_2	chr4	26842864	26843364	2.525859095	0.041111632
20_GMP_2	chr4	89334276	89334776	1.764023277	0.041111632
20_GMP_2	chr5	1246779	1247279	1.947518337	0.041111632
20_GMP_2	chr6	138555460	138555960	1.528188211	0.041111632
20_GMP_2	chrX	68840135	68840635	1.774610169	0.041111632
20_GMP_2	chr1	2259952	2260452	1.900294585	0.041123347
20_GMP_2	chr16	30028573	30029073	1.708755911	0.041139967
20_GMP_2	chr17	38761604	38762104	1.588653962	0.041139967
20_GMP_2	chr20	37254085	37254585	1.728547039	0.041139967
20_GMP_2	chr3	128794319	128794819	1.479077459	0.041139967
20_GMP_2	chr5	95778999	95779499	1.650179837	0.041139967
20_GMP_2	chr1	235892930	235893430	0.841905084	0.041143213
20_GMP_2	chr7	112157049	112157549	1.686256874	0.041143213
20_GMP_2	chr2	219243407	219243907	1.290740714	0.04115232
20_GMP_2	chr17	5438936	5439436	0.709852353	0.041166292
20_GMP_2	chr4	6925422	6925922	1.366518298	0.041171078
20_GMP_2	chr17	8806938	8807438	0.539492417	0.041175498
20_GMP_2	chr4	2485906	2486406	1.672260182	0.041197505
20_GMP_2	chr11	122101585	122102085	1.607167625	0.041200007
20_GMP_2	chr12	107663310	107663810	1.750775621	0.041200007
20_GMP_2	chr13	88097498	88097998	1.351468911	0.041200007
20_GMP_2	chr15	41304330	41304830	1.211664637	0.041200007
20_GMP_2	chr15	78374057	78374557	1.926686594	0.041200007
20_GMP_2	chr16	3467869	3468369	1.514993688	0.041200007
20_GMP_2	chr2	9205460	9205960	1.363604583	0.041200007
20_GMP_2	chr2	144461183	144461683	1.741968153	0.041200007
20_GMP_2	chr2	199602234	199602734	1.970413706	0.041200007
20_GMP_2	chr4	54564523	54565023	1.647142049	0.041200007
20_GMP_2	chr6	20346893	20347393	2.245398674	0.041200007
20_GMP_2	chr6	143368353	143368853	1.85281776	0.041200007
20_GMP_2	chr8	6785424	6785924	2.255695154	0.041200007
20_GMP_2	chr19	17778146	17778646	0.569097954	0.041204844
20_GMP_2	chr22	49728146	49728646	1.701841521	0.04121178
20_GMP_2	chr3	71942514	71943014	1.888718895	0.04121178
20_GMP_2	chr8	10977096	10977596	1.609301042	0.04121178
20_GMP_2	chr3	169945279	169945779	0.451392788	0.041215855
20_GMP_2	chr1	1079255	1079755	1.172197409	0.041217735
20_GMP_2	chr1	10980830	10981330	2.791305085	0.041217735
20_GMP_2	chr1	41353778	41354278	4.406101929	0.041217735
20_GMP_2	chr1	153493678	153494178	4.01085007	0.041217735
20_GMP_2	chr1	157079056	157079556	2.463414376	0.041217735
20_GMP_2	chr1	247367942	247368442	2.323484144	0.041217735
20_GMP_2	chr11	665705	666205	2.896451154	0.041217735
20_GMP_2	chr11	65914369	65914869	2.543990896	0.041217735
20_GMP_2	chr11	73834179	73834679	2.630578991	0.041217735
20_GMP_2	chr11	117663686	117664186	2.77692327	0.041217735
20_GMP_2	chr12	20014764	20015264	2.917426917	0.041217735
20_GMP_2	chr12	55827036	55827536	1.58846714	0.041217735
20_GMP_2	chr12	112866478	112866978	3.154343949	0.041217735
20_GMP_2	chr14	56365619	56366119	2.77534866	0.041217735
20_GMP_2	chr14	67722642	67723142	2.596814516	0.041217735
20_GMP_2	chr14	105119159	105119659	2.977013852	0.041217735
20_GMP_2	chr15	74604472	74604972	2.814291291	0.041217735
20_GMP_2	chr16	26772457	26772957	2.57862561	0.041217735
20_GMP_2	chr16	88452073	88452573	1.722213204	0.041217735
20_GMP_2	chr17	40557555	40558055	1.477577755	0.041217735
20_GMP_2	chr17	43550708	43551208	3.02918736	0.041217735
20_GMP_2	chr17	80870383	80870883	1.088392215	0.041217735
20_GMP_2	chr18	3715393	3715893	2.208896606	0.041217735
20_GMP_2	chr18	31399266	31399766	4.138843322	0.041217735
20_GMP_2	chr2	866230	866730	3.438827678	0.041217735
20_GMP_2	chr2	44932080	44932580	2.774199695	0.041217735
20_GMP_2	chr2	177000208	177000708	2.711008633	0.041217735
20_GMP_2	chr20	23009612	23010112	3.053019023	0.041217735
20_GMP_2	chr20	44780110	44780610	2.657172589	0.041217735
20_GMP_2	chr20	49949126	49949626	2.811136309	0.041217735
20_GMP_2	chr20	58017534	58018034	2.625227412	0.041217735
20_GMP_2	chr22	27573084	27573584	2.92860961	0.041217735
20_GMP_2	chr22	49653819	49654319	2.830068214	0.041217735
20_GMP_2	chr3	15932203	15932703	2.788465423	0.041217735
20_GMP_2	chr3	37482583	37483083	2.769413591	0.041217735
20_GMP_2	chr3	42749891	42750391	1.153552772	0.041217735
20_GMP_2	chr3	45670367	45670867	2.836106254	0.041217735
20_GMP_2	chr3	57370285	57370785	2.948719602	0.041217735
20_GMP_2	chr3	71546758	71547258	1.678514986	0.041217735
20_GMP_2	chr3	133979596	133980096	2.870122617	0.041217735
20_GMP_2	chr3	134392345	134392845	2.794383413	0.041217735
20_GMP_2	chr3	139121388	139121888	3.26468009	0.041217735
20_GMP_2	chr3	145691161	145691661	2.494118845	0.041217735
20_GMP_2	chr3	169177913	169178413	3.108060764	0.041217735
20_GMP_2	chr4	41514721	41515221	1.5157114	0.041217735
20_GMP_2	chr4	117898492	117898992	3.193069892	0.041217735
20_GMP_2	chr5	9403161	9403661	3.067535516	0.041217735
20_GMP_2	chr5	100693966	100694466	3.20762726	0.041217735
20_GMP_2	chr6	8736159	8736659	3.237438172	0.041217735
20_GMP_2	chr6	36346000	36346500	2.683015423	0.041217735
20_GMP_2	chr7	106319	106819	2.99944991	0.041217735
20_GMP_2	chr7	11252652	11253152	2.821022402	0.041217735
20_GMP_2	chr8	33410625	33411125	2.906421582	0.041217735
20_GMP_2	chr9	111282924	111283424	3.242359447	0.041217735
20_GMP_2	chr17	35433518	35434018	1.04535131	0.041218124
20_GMP_2	chr1	2322446	2322946	1.813010742	0.041218572
20_GMP_2	chr10	26681816	26682316	2.019169969	0.041218572
20_GMP_2	chr12	131219164	131219664	1.771434507	0.041218572
20_GMP_2	chr16	54050382	54050882	1.803825576	0.041218572
20_GMP_2	chr3	128550453	128550953	1.730773543	0.041218572
20_GMP_2	chr5	146890002	146890502	1.683385785	0.041218572
20_GMP_2	chr6	139640400	139640900	1.697874109	0.041218572
20_GMP_2	chr7	80450568	80451068	2.138074599	0.041218572
20_GMP_2	chr9	4942226	4942726	2.353271301	0.041218572
20_GMP_2	chrX	134865778	134866278	1.662148041	0.041218572
20_GMP_2	chr1	110615698	110616198	0.733066027	0.041222322
20_GMP_2	chr10	60282739	60283239	1.075103323	0.04122406
20_GMP_2	chr5	132688767	132689267	0.588196796	0.041227675
20_GMP_2	chr12	94150503	94151003	0.726282613	0.041238428
20_GMP_2	chr1	1890078	1890578	0.626488332	0.041264409
20_GMP_2	chr1	35371448	35371948	2.817458565	0.041264409
20_GMP_2	chr1	50386602	50387102	2.793979597	0.041264409
20_GMP_2	chr1	59176379	59176879	1.118044854	0.041264409
20_GMP_2	chr1	109206872	109207372	2.743243317	0.041264409
20_GMP_2	chr1	207920272	207920772	2.746470751	0.041264409
20_GMP_2	chr1	246582348	246582848	1.394483908	0.041264409
20_GMP_2	chr1	246815807	246816307	2.733717797	0.041264409
20_GMP_2	chr10	117399544	117400044	2.915976852	0.041264409
20_GMP_2	chr10	129057279	129057779	2.732407697	0.041264409
20_GMP_2	chr11	628538	629038	0.939899356	0.041264409
20_GMP_2	chr11	1448796	1449296	2.687597942	0.041264409
20_GMP_2	chr11	34605725	34606225	2.13043974	0.041264409
20_GMP_2	chr13	36414424	36414924	1.602620587	0.041264409
20_GMP_2	chr15	63227133	63227633	2.674624341	0.041264409
20_GMP_2	chr15	70483400	70483900	1.896962722	0.041264409
20_GMP_2	chr16	10575411	10575911	2.924571142	0.041264409
20_GMP_2	chr16	22572514	22573014	1.398083183	0.041264409
20_GMP_2	chr16	67673607	67674107	1.29287994	0.041264409
20_GMP_2	chr17	1031708	1032208	1.584130446	0.041264409
20_GMP_2	chr18	48994292	48994792	2.766017466	0.041264409
20_GMP_2	chr19	4979171	4979671	1.248010544	0.041264409
20_GMP_2	chr19	35047961	35048461	1.619029202	0.041264409
20_GMP_2	chr19	45217398	45217898	2.910689927	0.041264409
20_GMP_2	chr19	46025796	46026296	2.480506258	0.041264409
20_GMP_2	chr19	55560766	55561266	3.19993564	0.041264409
20_GMP_2	chr2	1817450	1817950	1.574214264	0.041264409
20_GMP_2	chr2	24163132	24163632	2.642961932	0.041264409
20_GMP_2	chr2	109468070	109468570	3.11692317	0.041264409
20_GMP_2	chr2	109692091	109692591	2.660885596	0.041264409
20_GMP_2	chr2	209579344	209579844	2.485669291	0.041264409
20_GMP_2	chr20	8244557	8245057	2.647375974	0.041264409
20_GMP_2	chr20	9147471	9147971	3.03552534	0.041264409
20_GMP_2	chr22	43127417	43127917	2.262163555	0.041264409
20_GMP_2	chr22	43231812	43232312	3.294962723	0.041264409
20_GMP_2	chr3	45535621	45536121	1.360661392	0.041264409
20_GMP_2	chr3	50633386	50633886	1.81323179	0.041264409
20_GMP_2	chr3	53137763	53138263	1.805793647	0.041264409
20_GMP_2	chr3	90091539	90092039	3.218347105	0.041264409
20_GMP_2	chr3	135451321	135451821	2.67282255	0.041264409
20_GMP_2	chr3	139182105	139182605	2.836714231	0.041264409
20_GMP_2	chr4	38749888	38750388	2.759537939	0.041264409
20_GMP_2	chr5	149810758	149811258	2.980341694	0.041264409
20_GMP_2	chr6	16660048	16660548	1.602345063	0.041264409
20_GMP_2	chr6	25747514	25748014	1.078529715	0.041264409
20_GMP_2	chr6	83590366	83590866	1.070511437	0.041264409
20_GMP_2	chr6	123829248	123829748	2.36308297	0.041264409
20_GMP_2	chr6	154012761	154013261	1.59253474	0.041264409
20_GMP_2	chr6	154162589	154163089	2.784036564	0.041264409
20_GMP_2	chr7	2878801	2879301	1.712844171	0.041264409
20_GMP_2	chr7	43824429	43824929	2.442127032	0.041264409
20_GMP_2	chr7	92798834	92799334	2.4894413	0.041264409
20_GMP_2	chr7	157312923	157313423	3.098573136	0.041264409
20_GMP_2	chr8	78224121	78224621	1.837423472	0.041264409
20_GMP_2	chr8	101108508	101109008	0.621812555	0.041264409
20_GMP_2	chr8	138697526	138698026	2.805733107	0.041264409
20_GMP_2	chr9	2634094	2634594	2.630098173	0.041264409
20_GMP_2	chr9	71746669	71747169	1.590464121	0.041264409
20_GMP_2	chr9	82763540	82764040	2.656488833	0.041264409
20_GMP_2	chr9	90935132	90935632	4.034308471	0.041264409
20_GMP_2	chrX	2767588	2768088	2.92881513	0.041264409
20_GMP_2	chrX	7950810	7951310	2.65826328	0.041264409
20_GMP_2	chrX	128471301	128471801	3.25099293	0.041264409
20_GMP_2	chr11	1748078	1748578	1.788423914	0.041307026
20_GMP_2	chr13	52173985	52174485	1.657726712	0.041307026
20_GMP_2	chr7	87448455	87448955	1.516479194	0.041307026
20_GMP_2	chr8	122760248	122760748	1.812868189	0.041307026
20_GMP_2	chr3	37452618	37453118	1.566027723	0.041319506
20_GMP_2	chr1	209633562	209634062	1.675605025	0.041327235
20_GMP_2	chr1	226200980	226201480	1.757581278	0.041327235
20_GMP_2	chr11	85781604	85782104	1.590894672	0.041327235
20_GMP_2	chr13	58579394	58579894	1.594575569	0.041327235
20_GMP_2	chr14	100672999	100673499	1.702459325	0.041327235
20_GMP_2	chr15	56365142	56365642	0.662356335	0.041327235
20_GMP_2	chr18	62596581	62597081	1.31278509	0.041327235
20_GMP_2	chr2	69025909	69026409	1.582921279	0.041327235
20_GMP_2	chr20	19433820	19434320	1.055151023	0.041327235
20_GMP_2	chr20	62133013	62133513	1.598920482	0.041327235
20_GMP_2	chr3	185711266	185711766	1.832689755	0.041327235
20_GMP_2	chr4	56181119	56181619	1.72775803	0.041327235
20_GMP_2	chr4	70752173	70752673	1.300861432	0.041327235
20_GMP_2	chr6	157629205	157629705	1.744768652	0.041327235
20_GMP_2	chr9	1004980	1005480	1.283417741	0.041327235
20_GMP_2	chr9	128362053	128362553	0.349266396	0.041327235
20_GMP_2	chr1	3174247	3174747	2.882529649	0.041329862
20_GMP_2	chr1	109794224	109794724	2.313204879	0.041329862
20_GMP_2	chr1	119347780	119348280	2.291552386	0.041329862
20_GMP_2	chr1	152067219	152067719	2.538370474	0.041329862
20_GMP_2	chr10	80075798	80076298	2.24377652	0.041329862
20_GMP_2	chr10	112689257	112689757	2.624078513	0.041329862
20_GMP_2	chr11	33909000	33909500	2.728772614	0.041329862
20_GMP_2	chr11	70876508	70877008	2.659948249	0.041329862
20_GMP_2	chr11	116580004	116580504	2.121874783	0.041329862
20_GMP_2	chr13	20460739	20461239	2.959728399	0.041329862
20_GMP_2	chr13	36875904	36876404	2.476337436	0.041329862
20_GMP_2	chr13	37091811	37092311	2.476322067	0.041329862
20_GMP_2	chr13	106541808	106542308	2.744537595	0.041329862
20_GMP_2	chr15	69916048	69916548	2.418505319	0.041329862
20_GMP_2	chr15	90211728	90212228	1.468107001	0.041329862
20_GMP_2	chr17	75270247	75270747	0.45294033	0.041329862
20_GMP_2	chr18	3424184	3424684	2.63368972	0.041329862
20_GMP_2	chr18	59265391	59265891	1.173800635	0.041329862
20_GMP_2	chr19	17762427	17762927	1.348910866	0.041329862
20_GMP_2	chr19	58118183	58118683	2.330600191	0.041329862
20_GMP_2	chr20	13430312	13430812	2.529980301	0.041329862
20_GMP_2	chr20	32580862	32581362	0.995366691	0.041329862
20_GMP_2	chr20	40850935	40851435	2.594284374	0.041329862
20_GMP_2	chr20	57265873	57266373	2.5163789	0.041329862
20_GMP_2	chr21	34826834	34827334	1.594694995	0.041329862
20_GMP_2	chr22	26463655	26464155	2.496553926	0.041329862
20_GMP_2	chr22	36969646	36970146	2.603799876	0.041329862
20_GMP_2	chr3	159844309	159844809	2.636323929	0.041329862
20_GMP_2	chr3	177451792	177452292	2.846399994	0.041329862
20_GMP_2	chr3	190886902	190887402	2.593400299	0.041329862
20_GMP_2	chr4	138235586	138236086	0.815906807	0.041329862
20_GMP_2	chr5	53463843	53464343	2.709211509	0.041329862
20_GMP_2	chr6	6351483	6351983	2.790060401	0.041329862
20_GMP_2	chr6	8905594	8906094	2.520296942	0.041329862
20_GMP_2	chr6	29811597	29812097	2.505308494	0.041329862
20_GMP_2	chr6	29870070	29870570	2.587828734	0.041329862
20_GMP_2	chr6	140036196	140036696	2.696167085	0.041329862
20_GMP_2	chr8	102079601	102080101	2.497347079	0.041329862
20_GMP_2	chr9	33350226	33350726	2.571266787	0.041329862
20_GMP_2	chr9	37859894	37860394	3.647752499	0.041329862
20_GMP_2	chr16	28925548	28926048	0.655125732	0.041338377
20_GMP_2	chr8	26265801	26266301	1.254438455	0.041348683
20_GMP_2	chr16	68800178	68800678	1.088933745	0.041356122
20_GMP_2	chr12	11876217	11876717	1.727206362	0.041363524
20_GMP_2	chr12	100554556	100555056	1.508091641	0.041363524
20_GMP_2	chr15	66580530	66581030	1.830363996	0.041363524
20_GMP_2	chr2	16487636	16488136	1.345893603	0.041363524
20_GMP_2	chr20	23631948	23632448	1.645678659	0.041363524
20_GMP_2	chr5	31617845	31618345	2.089995835	0.041363524
20_GMP_2	chr6	168355844	168356344	1.708895033	0.041363524
20_GMP_2	chr9	36078029	36078529	1.93287355	0.041363524
20_GMP_2	chr16	8880167	8880667	1.07985217	0.041394388
20_GMP_2	chr1	32924707	32925207	1.706113481	0.041398721
20_GMP_2	chr1	41399163	41399663	2.743676364	0.041398721
20_GMP_2	chr1	175737454	175737954	2.527048044	0.041398721
20_GMP_2	chr1	201119161	201119661	0.910629974	0.041398721
20_GMP_2	chr10	68566910	68567410	2.505815196	0.041398721
20_GMP_2	chr10	131928369	131928869	1.315174581	0.041398721
20_GMP_2	chr11	72449530	72450030	2.298035853	0.041398721
20_GMP_2	chr11	93464844	93465344	2.575783204	0.041398721
20_GMP_2	chr11	110077735	110078235	2.211377426	0.041398721
20_GMP_2	chr11	125253165	125253665	2.844784845	0.041398721
20_GMP_2	chr12	25730720	25731220	2.463535971	0.041398721
20_GMP_2	chr12	89602708	89603208	2.271371106	0.041398721
20_GMP_2	chr13	78383118	78383618	2.986958443	0.041398721
20_GMP_2	chr14	67851690	67852190	0.783084533	0.041398721
20_GMP_2	chr15	59506822	59507322	2.351726953	0.041398721
20_GMP_2	chr16	2987792	2988292	2.519878363	0.041398721
20_GMP_2	chr16	58854279	58854779	2.581343598	0.041398721
20_GMP_2	chr17	47265874	47266374	2.624042516	0.041398721
20_GMP_2	chr17	61450625	61451125	2.302872488	0.041398721
20_GMP_2	chr17	64962419	64962919	2.355587749	0.041398721
20_GMP_2	chr17	73360171	73360671	2.356445058	0.041398721
20_GMP_2	chr18	42596139	42596639	2.69764632	0.041398721
20_GMP_2	chr18	46394313	46394813	3.459801386	0.041398721
20_GMP_2	chr19	17020775	17021275	2.67930114	0.041398721
20_GMP_2	chr19	35869594	35870094	0.64869733	0.041398721
20_GMP_2	chr19	41744690	41745190	1.120307998	0.041398721
20_GMP_2	chr2	159164433	159164933	1.492665843	0.041398721
20_GMP_2	chr2	159855486	159855986	1.784042057	0.041398721
20_GMP_2	chr2	218003841	218004341	1.505043447	0.041398721
20_GMP_2	chr2	218733631	218734131	0.301925252	0.041398721
20_GMP_2	chr20	5215637	5216137	2.453073648	0.041398721
20_GMP_2	chr22	49462862	49463362	1.67486818	0.041398721
20_GMP_2	chr3	49053509	49054009	2.182869543	0.041398721
20_GMP_2	chr3	113536665	113537165	1.695612514	0.041398721
20_GMP_2	chr4	1471817	1472317	4.718007593	0.041398721
20_GMP_2	chr4	102609967	102610467	2.713706373	0.041398721
20_GMP_2	chr5	66207849	66208349	2.438944955	0.041398721
20_GMP_2	chr5	77893441	77893941	2.72940411	0.041398721
20_GMP_2	chr5	154972419	154972919	2.455726346	0.041398721
20_GMP_2	chr5	169753699	169754199	1.711702719	0.041398721
20_GMP_2	chr6	90131511	90132011	2.34602799	0.041398721
20_GMP_2	chr6	108465045	108465545	2.300766683	0.041398721
20_GMP_2	chr7	15889456	15889956	2.319253125	0.041398721
20_GMP_2	chr7	89002864	89003364	1.591006519	0.041398721
20_GMP_2	chr7	90188175	90188675	3.027604762	0.041398721
20_GMP_2	chr7	100799211	100799711	0.710571449	0.041398721
20_GMP_2	chr7	130357018	130357518	2.405851245	0.041398721
20_GMP_2	chr9	106830385	106830885	2.758477494	0.041398721
20_GMP_2	chr9	136749730	136750230	1.12557659	0.041398721
20_GMP_2	chrX	109880582	109881082	0.934259902	0.041398721
20_GMP_2	chrX	124829951	124830451	2.436450074	0.041398721
20_GMP_2	chrX	129706372	129706872	2.981986678	0.041398721
20_GMP_2	chrX	130118952	130119452	2.852592809	0.041398721
20_GMP_2	chrX	151030761	151031261	2.497494401	0.041398721
20_GMP_2	chr17	6780856	6781356	1.758894014	0.041415493
20_GMP_2	chr22	27405838	27406338	1.66328187	0.041415493
20_GMP_2	chr9	76529619	76530119	1.506436147	0.041415493
20_GMP_2	chr9	133282455	133282955	1.298677889	0.041415493
20_GMP_2	chr22	37661991	37662491	1.186720647	0.04142835
20_GMP_2	chr15	70270308	70270808	1.697955312	0.041428406
20_GMP_2	chr4	139167728	139168228	0.835013291	0.041462468
20_GMP_2	chr17	7029612	7030112	0.972451216	0.041470904
20_GMP_2	chr1	25118420	25118920	1.661376113	0.041478742
20_GMP_2	chr10	68154065	68154565	2.108815273	0.041478742
20_GMP_2	chr10	93464005	93464505	1.612238337	0.041478742
20_GMP_2	chr11	2099741	2100241	2.542860127	0.041478742
20_GMP_2	chr11	10387232	10387732	2.034563265	0.041478742
20_GMP_2	chr11	32068448	32068948	2.253031555	0.041478742
20_GMP_2	chr11	44319716	44320216	2.473084076	0.041478742
20_GMP_2	chr12	502905	503405	2.656199967	0.041478742
20_GMP_2	chr12	43102784	43103284	2.619790788	0.041478742
20_GMP_2	chr12	53338007	53338507	1.595680702	0.041478742
20_GMP_2	chr12	111780102	111780602	2.996783366	0.041478742
20_GMP_2	chr14	52918443	52918943	0.929195201	0.041478742
20_GMP_2	chr14	91745266	91745766	2.597292354	0.041478742
20_GMP_2	chr14	101111682	101112182	2.389831807	0.041478742
20_GMP_2	chr15	51155864	51156364	2.415184288	0.041478742
20_GMP_2	chr15	64134425	64134925	2.427135426	0.041478742
20_GMP_2	chr15	64527561	64528061	2.643949477	0.041478742
20_GMP_2	chr15	65573980	65574480	2.258225682	0.041478742
20_GMP_2	chr16	4943228	4943728	2.941378646	0.041478742
20_GMP_2	chr16	70396472	70396972	2.442281202	0.041478742
20_GMP_2	chr16	75501785	75502285	2.364792633	0.041478742
20_GMP_2	chr17	34987023	34987523	2.235718389	0.041478742
20_GMP_2	chr17	40311509	40312009	1.080069158	0.041478742
20_GMP_2	chr2	16303115	16303615	2.384791502	0.041478742
20_GMP_2	chr2	64747679	64748179	2.37497839	0.041478742
20_GMP_2	chr2	65527289	65527789	2.463162827	0.041478742
20_GMP_2	chr2	111071643	111072143	2.570094565	0.041478742
20_GMP_2	chr2	218367662	218368162	0.458490251	0.041478742
20_GMP_2	chr20	11935584	11936084	2.451202666	0.041478742
20_GMP_2	chr3	5731036	5731536	2.121354896	0.041478742
20_GMP_2	chr3	15438921	15439421	0.940103927	0.041478742
20_GMP_2	chr3	15778265	15778765	1.657698849	0.041478742
20_GMP_2	chr3	123085376	123085876	1.853149223	0.041478742
20_GMP_2	chr3	172182048	172182548	1.637505249	0.041478742
20_GMP_2	chr3	184524918	184525418	1.149501994	0.041478742
20_GMP_2	chr4	42350730	42351230	3.137041078	0.041478742
20_GMP_2	chr4	53676324	53676824	0.772622188	0.041478742
20_GMP_2	chr5	58275463	58275963	3.05121979	0.041478742
20_GMP_2	chr5	116494978	116495478	2.388610007	0.041478742
20_GMP_2	chr5	119435491	119435991	0.592472038	0.041478742
20_GMP_2	chr5	133365219	133365719	2.668986809	0.041478742
20_GMP_2	chr5	133694348	133694848	1.321781553	0.041478742
20_GMP_2	chr6	12633711	12634211	1.421797437	0.041478742
20_GMP_2	chr6	90135650	90136150	1.601047119	0.041478742
20_GMP_2	chr9	97575759	97576259	1.348789586	0.041478742
20_GMP_2	chr9	97714306	97714806	2.266611417	0.041478742
20_GMP_2	chr9	104796726	104797226	2.221775754	0.041478742
20_GMP_2	chr9	114258217	114258717	2.330670135	0.041478742
20_GMP_2	chrX	13535332	13535832	2.587380686	0.041478742
20_GMP_2	chrX	18856113	18856613	2.305195473	0.041478742
20_GMP_2	chrX	37813347	37813847	1.702116838	0.041478742
20_GMP_2	chrX	72042902	72043402	2.286588304	0.041478742
20_GMP_2	chr14	74684415	74684915	0.688630697	0.041483074
20_GMP_2	chr14	73785274	73785774	1.546828198	0.041487103
20_GMP_2	chr19	42034697	42035197	0.262427576	0.041516501
20_GMP_2	chr15	51878727	51879227	0.622459071	0.041527525
20_GMP_2	chr14	106638742	106639242	1.293796589	0.041531792
20_GMP_2	chr19	49590039	49590539	0.371746137	0.041531867
20_GMP_2	chr1	60919738	60920238	1.680476799	0.041532429
20_GMP_2	chr1	166738829	166739329	1.397243642	0.041532429
20_GMP_2	chr10	70441219	70441719	0.582644169	0.041532429
20_GMP_2	chr12	112924888	112925388	1.508306446	0.041532429
20_GMP_2	chr13	39685623	39686123	1.385310173	0.041532429
20_GMP_2	chr13	76944391	76944891	1.436649597	0.041532429
20_GMP_2	chr15	89395479	89395979	1.672695597	0.041532429
20_GMP_2	chr18	78984937	78985437	1.436138139	0.041532429
20_GMP_2	chr20	63474035	63474535	1.519018393	0.041532429
20_GMP_2	chr4	81214326	81214826	1.441189068	0.041532429
20_GMP_2	chr5	17359549	17360049	1.736364442	0.041532429
20_GMP_2	chr5	160488909	160489409	1.416992451	0.041532429
20_GMP_2	chr6	5294344	5294844	1.4168877	0.041532429
20_GMP_2	chr10	92455890	92456390	2.193434712	0.041544891
20_GMP_2	chr10	112335404	112335904	1.426889777	0.041544891
20_GMP_2	chr10	123526626	123527126	2.505651612	0.041544891
20_GMP_2	chr11	11409229	11409729	2.12487176	0.041544891
20_GMP_2	chr11	40306881	40307381	2.232226279	0.041544891
20_GMP_2	chr11	114164047	114164547	1.559851395	0.041544891
20_GMP_2	chr13	79880767	79881267	1.576752605	0.041544891
20_GMP_2	chr13	96020057	96020557	1.647946621	0.041544891
20_GMP_2	chr16	471972	472472	2.57427596	0.041544891
20_GMP_2	chr16	70592007	70592507	2.217544658	0.041544891
20_GMP_2	chr17	34413633	34414133	2.191222781	0.041544891
20_GMP_2	chr17	81160197	81160697	0.730200431	0.041544891
20_GMP_2	chr18	13213952	13214452	1.996978716	0.041544891
20_GMP_2	chr2	29450566	29451066	2.248649534	0.041544891
20_GMP_2	chr2	137938988	137939488	2.213862121	0.041544891
20_GMP_2	chr2	169693244	169693744	1.531530087	0.041544891
20_GMP_2	chr2	172206335	172206835	2.404138954	0.041544891
20_GMP_2	chr2	201785097	201785597	2.974371454	0.041544891
20_GMP_2	chr20	6105238	6105738	2.326515651	0.041544891
20_GMP_2	chr21	17786035	17786535	1.295991922	0.041544891
20_GMP_2	chr21	32414544	32415044	2.02060414	0.041544891
20_GMP_2	chr5	31851038	31851538	2.43579158	0.041544891
20_GMP_2	chr5	33379774	33380274	1.451868758	0.041544891
20_GMP_2	chr5	79829230	79829730	2.214115451	0.041544891
20_GMP_2	chr5	109324934	109325434	2.227594133	0.041544891
20_GMP_2	chr6	1972924	1973424	2.599891896	0.041544891
20_GMP_2	chr7	27073030	27073530	2.133624825	0.041544891
20_GMP_2	chr7	100423278	100423778	2.346732045	0.041544891
20_GMP_2	chr8	949339	949839	2.177443537	0.041544891
20_GMP_2	chr8	140471752	140472252	2.119155126	0.041544891
20_GMP_2	chr12	94271238	94271738	1.856937818	0.041568607
20_GMP_2	chr12	117136052	117136552	1.263607934	0.041568607
20_GMP_2	chr19	49969292	49969792	1.281871762	0.041568607
20_GMP_2	chr7	43750090	43750590	0.468611158	0.041568607
20_GMP_2	chr7	66843034	66843534	1.562631198	0.041568607
20_GMP_2	chrX	46865201	46865701	1.425392908	0.041568607
20_GMP_2	chr11	33214133	33214633	1.219500028	0.041569642
20_GMP_2	chr11	119618188	119618688	1.154951736	0.041582175
20_GMP_2	chr12	55996952	55997452	0.386282662	0.041605464
20_GMP_2	chr1	19045074	19045574	2.231677275	0.041606421
20_GMP_2	chr1	50265631	50266131	1.642894407	0.041606421
20_GMP_2	chr1	147717647	147718147	1.553552575	0.041606421
20_GMP_2	chr10	69831206	69831706	1.839022598	0.041606421
20_GMP_2	chr11	2166045	2166545	0.766171059	0.041606421
20_GMP_2	chr11	10786377	10786877	2.491251487	0.041606421
20_GMP_2	chr11	45646516	45647016	0.385411501	0.041606421
20_GMP_2	chr11	64725436	64725936	0.902468153	0.041606421
20_GMP_2	chr11	128066368	128066868	2.219854841	0.041606421
20_GMP_2	chr12	107891938	107892438	1.551986299	0.041606421
20_GMP_2	chr13	26762899	26763399	2.171244422	0.041606421
20_GMP_2	chr13	68697516	68698016	1.996688926	0.041606421
20_GMP_2	chr14	69482297	69482797	2.210335335	0.041606421
20_GMP_2	chr14	91068580	91069080	3.039182978	0.041606421
20_GMP_2	chr15	52103473	52103973	1.348786085	0.041606421
20_GMP_2	chr15	75021269	75021769	1.435876213	0.041606421
20_GMP_2	chr16	8107267	8107767	2.723976633	0.041606421
20_GMP_2	chr16	73131149	73131649	2.413317947	0.041606421
20_GMP_2	chr16	75109576	75110076	1.222613898	0.041606421
20_GMP_2	chr17	40556835	40557335	1.324005771	0.041606421
20_GMP_2	chr17	45302609	45303109	0.693062962	0.041606421
20_GMP_2	chr17	64180656	64181156	1.500741599	0.041606421
20_GMP_2	chr17	78311471	78311971	2.151827733	0.041606421
20_GMP_2	chr18	10215423	10215923	1.338955913	0.041606421
20_GMP_2	chr2	110728477	110728977	2.703897891	0.041606421
20_GMP_2	chr2	128525606	128526106	2.495315159	0.041606421
20_GMP_2	chr2	203688757	203689257	0.878012087	0.041606421
20_GMP_2	chr20	24627835	24628335	2.570277771	0.041606421
20_GMP_2	chr21	33024984	33025484	1.553570665	0.041606421
20_GMP_2	chr21	38081722	38082222	2.265824074	0.041606421
20_GMP_2	chr3	61194774	61195274	2.142597342	0.041606421
20_GMP_2	chr4	24971164	24971664	2.421597111	0.041606421
20_GMP_2	chr4	142405537	142406037	1.391979842	0.041606421
20_GMP_2	chr4	152996158	152996658	2.493328032	0.041606421
20_GMP_2	chr5	32565131	32565631	2.261011178	0.041606421
20_GMP_2	chr5	116394503	116395003	2.102106976	0.041606421
20_GMP_2	chr5	135359319	135359819	2.039373838	0.041606421
20_GMP_2	chr5	168529061	168529561	1.480702447	0.041606421
20_GMP_2	chr5	168946294	168946794	1.953630452	0.041606421
20_GMP_2	chr6	112254259	112254759	2.018915486	0.041606421
20_GMP_2	chr6	161355645	161356145	1.288644521	0.041606421
20_GMP_2	chr8	116927125	116927625	1.916725114	0.041606421
20_GMP_2	chr8	119877301	119877801	1.384644438	0.041606421
20_GMP_2	chr9	115117963	115118463	2.041321495	0.041606421
20_GMP_2	chr9	120463810	120464310	2.244183954	0.041606421
20_GMP_2	chr9	114348869	114349369	0.942025317	0.041611287
20_GMP_2	chr2	168469160	168469660	1.176375476	0.041633385
20_GMP_2	chr1	211479040	211479540	1.656044218	0.041634354
20_GMP_2	chr14	74294187	74294687	1.509006942	0.041634354
20_GMP_2	chr14	75435440	75435940	1.516725268	0.041634354
20_GMP_2	chr2	27010672	27011172	1.729598654	0.041634354
20_GMP_2	chr4	127779322	127779822	1.66511733	0.041634354
20_GMP_2	chr6	25788459	25788959	1.478097498	0.041634354
20_GMP_2	chr8	97643749	97644249	0.587546697	0.041634354
20_GMP_2	chr1	153494852	153495352	1.502726116	0.041635973
20_GMP_2	chr9	6055142	6055642	1.256452731	0.041635973
20_GMP_2	chr13	46736515	46737015	0.900469228	0.041639052
20_GMP_2	chr1	179327619	179328119	0.70673583	0.041664348
20_GMP_2	chr1	201266720	201267220	1.376562648	0.041677279
20_GMP_2	chr10	7003866	7004366	2.69837734	0.041677279
20_GMP_2	chr11	103878632	103879132	1.112390572	0.041677279
20_GMP_2	chr11	117701661	117702161	2.685938725	0.041677279
20_GMP_2	chr12	16076521	16077021	1.416419604	0.041677279
20_GMP_2	chr12	93219849	93220349	2.04288653	0.041677279
20_GMP_2	chr12	117665307	117665807	1.910994154	0.041677279
20_GMP_2	chr12	123059481	123059981	2.015616804	0.041677279
20_GMP_2	chr13	24869368	24869868	1.676670933	0.041677279
20_GMP_2	chr13	109096077	109096577	2.210097272	0.041677279
20_GMP_2	chr14	74963888	74964388	2.033702675	0.041677279
20_GMP_2	chr15	39196117	39196617	2.403188447	0.041677279
20_GMP_2	chr16	27795937	27796437	2.021635973	0.041677279
20_GMP_2	chr17	55963052	55963552	1.221323891	0.041677279
20_GMP_2	chr18	45846754	45847254	1.31074698	0.041677279
20_GMP_2	chr2	66543219	66543719	1.963115829	0.041677279
20_GMP_2	chr2	73050828	73051328	1.99902079	0.041677279
20_GMP_2	chr2	73679185	73679685	2.147950814	0.041677279
20_GMP_2	chr2	88737424	88737924	1.854047407	0.041677279
20_GMP_2	chr2	181998366	181998866	1.978200286	0.041677279
20_GMP_2	chr2	224892556	224893056	1.485658596	0.041677279
20_GMP_2	chr20	4371542	4372042	2.163891113	0.041677279
20_GMP_2	chr20	17860261	17860761	1.943207477	0.041677279
20_GMP_2	chr20	22729149	22729649	1.869545352	0.041677279
20_GMP_2	chr22	42375915	42376415	2.110639171	0.041677279
20_GMP_2	chr3	174397825	174398325	1.920745593	0.041677279
20_GMP_2	chr3	186986773	186987273	1.535519014	0.041677279
20_GMP_2	chr4	176840018	176840518	1.172509212	0.041677279
20_GMP_2	chr5	518559	519059	2.083280908	0.041677279
20_GMP_2	chr5	89106433	89106933	2.175503505	0.041677279
20_GMP_2	chr5	150082880	150083380	1.582351642	0.041677279
20_GMP_2	chr5	150257991	150258491	3.270032437	0.041677279
20_GMP_2	chr6	39894739	39895239	2.369097913	0.041677279
20_GMP_2	chr6	53630747	53631247	1.563468464	0.041677279
20_GMP_2	chr6	79777850	79778350	0.681084358	0.041677279
20_GMP_2	chr7	964375	964875	1.149558641	0.041677279
20_GMP_2	chr7	8274560	8275060	1.942707316	0.041677279
20_GMP_2	chr7	30466209	30466709	2.180166859	0.041677279
20_GMP_2	chr8	120286871	120287371	1.647649999	0.041677279
20_GMP_2	chr9	121884738	121885238	1.898939823	0.041677279
20_GMP_2	chr1	229841197	229841697	0.716894309	0.041689645
20_GMP_2	chr10	96239135	96239635	1.672931389	0.041704403
20_GMP_2	chr14	76761476	76761976	0.813374204	0.041704403
20_GMP_2	chr11	299849	300349	2.469309167	0.041715517
20_GMP_2	chr1	14732312	14732812	3.073046918	0.04171883
20_GMP_2	chr1	28577152	28577652	1.809733587	0.04171883
20_GMP_2	chr18	12515480	12515980	2.906329671	0.04171883
20_GMP_2	chr2	88451748	88452248	1.506615864	0.04171883
20_GMP_2	chr4	61540857	61541357	2.650370382	0.04171883
20_GMP_2	chr8	79667309	79667809	2.672455211	0.04171883
20_GMP_2	chr9	84954022	84954522	1.326901169	0.04171883
20_GMP_2	chr12	104560468	104560968	1.366866728	0.041724788
20_GMP_2	chr12	57154723	57155223	1.338741534	0.041730497
20_GMP_2	chr19	805148	805648	1.539130974	0.041730497
20_GMP_2	chr2	195513127	195513627	1.465159488	0.041730497
20_GMP_2	chr4	10173188	10173688	1.471306231	0.041730497
20_GMP_2	chr5	56167958	56168458	1.65628711	0.041730497
20_GMP_2	chr6	12963079	12963579	1.241616996	0.041730497
20_GMP_2	chr7	150324257	150324757	1.465800353	0.041730497
20_GMP_2	chr5	170434921	170435421	0.843048603	0.041738404
20_GMP_2	chr1	6342115	6342615	2.099774799	0.041753369
20_GMP_2	chr1	10387715	10388215	0.627416168	0.041753369
20_GMP_2	chr1	50251693	50252193	1.402583653	0.041753369
20_GMP_2	chr1	147634579	147635079	1.963756327	0.041753369
20_GMP_2	chr10	70286239	70286739	1.875738775	0.041753369
20_GMP_2	chr11	2814776	2815276	1.891779636	0.041753369
20_GMP_2	chr11	3644864	3645364	1.987487171	0.041753369
20_GMP_2	chr12	26195100	26195600	1.504561682	0.041753369
20_GMP_2	chr12	31368963	31369463	2.11771233	0.041753369
20_GMP_2	chr17	4150095	4150595	2.093187707	0.041753369
20_GMP_2	chr18	46278436	46278936	1.665304824	0.041753369
20_GMP_2	chr19	50466367	50466867	2.761286863	0.041753369
20_GMP_2	chr20	32570361	32570861	1.974378833	0.041753369
20_GMP_2	chr3	144810085	144810585	1.78311353	0.041753369
20_GMP_2	chr3	148880623	148881123	1.898489138	0.041753369
20_GMP_2	chr3	159987121	159987621	2.093896958	0.041753369
20_GMP_2	chr3	175526561	175527061	1.833247215	0.041753369
20_GMP_2	chr4	3387781	3388281	0.458105488	0.041753369
20_GMP_2	chr6	12749100	12749600	1.835311489	0.041753369
20_GMP_2	chr7	29342609	29343109	1.626327791	0.041753369
20_GMP_2	chr8	21017686	21018186	1.736702999	0.041753369
20_GMP_2	chr8	38347317	38347817	2.026072458	0.041753369
20_GMP_2	chrX	24554275	24554775	1.767289083	0.041753369
20_GMP_2	chr1	3069530	3070030	1.644497514	0.041758418
20_GMP_2	chr12	123405577	123406077	1.51560727	0.041758418
20_GMP_2	chr2	43050456	43050956	2.102802529	0.041758418
20_GMP_2	chr2	69604737	69605237	0.917161424	0.041758418
20_GMP_2	chr22	50011352	50011852	1.397345454	0.041758418
20_GMP_2	chr4	5731594	5732094	1.135327595	0.041758418
20_GMP_2	chr7	138565656	138566156	1.399900215	0.041758418
20_GMP_2	chr4	3045445	3045945	0.703698161	0.041758865
20_GMP_2	chr17	56298834	56299334	1.679417381	0.041761893
20_GMP_2	chr18	74041362	74041862	2.4651192	0.041761893
20_GMP_2	chr19	44512272	44512772	1.391163564	0.041761893
20_GMP_2	chr2	9508846	9509346	1.339625482	0.041761893
20_GMP_2	chr20	10111230	10111730	1.529185529	0.041761893
20_GMP_2	chr8	40033915	40034415	1.50199756	0.041761893
20_GMP_2	chr8	123915616	123916116	1.691484875	0.041761893
20_GMP_2	chr9	6356869	6357369	2.629097904	0.041761893
20_GMP_2	chr8	134832188	134832688	0.384792876	0.041762275
20_GMP_2	chr2	218034619	218035119	0.798435619	0.041769008
20_GMP_2	chr9	136521506	136522006	0.681100177	0.041774215
20_GMP_2	chr14	20437412	20437912	1.773588812	0.041791232
20_GMP_2	chr7	132929898	132930398	2.088796715	0.041791232
20_GMP_2	chr4	55636029	55636529	1.867917708	0.041796523
20_GMP_2	chr1	7554800	7555300	0.682985984	0.041810608
20_GMP_2	chr1	21882680	21883180	1.85740512	0.041810608
20_GMP_2	chr1	114310536	114311036	0.986615602	0.041810608
20_GMP_2	chr1	187715366	187715866	0.555194056	0.041810608
20_GMP_2	chr1	205013909	205014409	1.65850873	0.041810608
20_GMP_2	chr10	11234806	11235306	1.060625592	0.041810608
20_GMP_2	chr10	69248873	69249373	1.942237122	0.041810608
20_GMP_2	chr10	114543396	114543896	1.039324541	0.041810608
20_GMP_2	chr11	16935792	16936292	1.72746941	0.041810608
20_GMP_2	chr11	70666166	70666666	1.580603368	0.041810608
20_GMP_2	chr11	73157085	73157585	1.390063337	0.041810608
20_GMP_2	chr14	47252779	47253279	1.710468146	0.041810608
20_GMP_2	chr14	99210557	99211057	0.998863971	0.041810608
20_GMP_2	chr15	96037464	96037964	1.585170154	0.041810608
20_GMP_2	chr17	73467589	73468089	1.345911937	0.041810608
20_GMP_2	chr18	8988972	8989472	3.073435154	0.041810608
20_GMP_2	chr19	28726479	28726979	1.564442417	0.041810608
20_GMP_2	chr2	25202212	25202712	1.301003954	0.041810608
20_GMP_2	chr2	36468227	36468727	1.685104765	0.041810608
20_GMP_2	chr2	150485971	150486471	0.928048337	0.041810608
20_GMP_2	chr20	38148261	38148761	1.089535521	0.041810608
20_GMP_2	chr20	48673464	48673964	1.320440755	0.041810608
20_GMP_2	chr22	31148938	31149438	0.803604166	0.041810608
20_GMP_2	chr22	44728434	44728934	3.052560459	0.041810608
20_GMP_2	chr3	14305280	14305780	1.477548686	0.041810608
20_GMP_2	chr3	72282793	72283293	1.813983294	0.041810608
20_GMP_2	chr3	112201702	112202202	1.673005134	0.041810608
20_GMP_2	chr3	155462632	155463132	1.578043329	0.041810608
20_GMP_2	chr3	158917897	158918397	2.637331653	0.041810608
20_GMP_2	chr3	159928476	159928976	0.539409062	0.041810608
20_GMP_2	chr4	52260454	52260954	0.741213089	0.041810608
20_GMP_2	chr4	123536181	123536681	1.813395599	0.041810608
20_GMP_2	chr4	185731009	185731509	0.881664281	0.041810608
20_GMP_2	chr5	73170472	73170972	1.469663268	0.041810608
20_GMP_2	chr5	138597825	138598325	3.399202588	0.041810608
20_GMP_2	chr5	169302451	169302951	1.687565392	0.041810608
20_GMP_2	chr5	170267779	170268279	0.984394804	0.041810608
20_GMP_2	chr6	17001135	17001635	1.537720715	0.041810608
20_GMP_2	chr6	154731512	154732012	1.068683998	0.041810608
20_GMP_2	chr7	88328712	88329212	1.49846221	0.041810608
20_GMP_2	chr9	35406473	35406973	1.303432635	0.041810608
20_GMP_2	chr9	76395358	76395858	1.211504982	0.041810608
20_GMP_2	chrX	154489892	154490392	1.643514047	0.041810608
20_GMP_2	chr1	206630982	206631482	0.695615496	0.041844295
20_GMP_2	chr9	38091235	38091735	1.347685089	0.041852718
20_GMP_2	chr5	1155720	1156220	1.283432123	0.041871637
20_GMP_2	chr11	35250588	35251088	1.65319352	0.041875273
20_GMP_2	chr2	54457386	54457886	1.506531763	0.041875273
20_GMP_2	chr14	72701646	72702146	1.073777815	0.041887617
20_GMP_2	chr15	85749448	85749948	1.263689284	0.041887617
20_GMP_2	chr8	126890743	126891243	1.250510596	0.041887617
20_GMP_2	chr9	115118816	115119316	1.23428089	0.041887617
20_GMP_2	chr9	126611497	126611997	0.978844824	0.04189556
20_GMP_2	chrX	148416110	148416610	1.030178706	0.041901211
20_GMP_2	chr1	235075756	235076256	2.331228025	0.041902664
20_GMP_2	chr10	97050304	97050804	2.962274929	0.041902664
20_GMP_2	chr13	58804732	58805232	2.648296309	0.041902664
20_GMP_2	chr2	217888162	217888662	2.335982924	0.041902664
20_GMP_2	chr2	240818988	240819488	2.171548732	0.041902664
20_GMP_2	chr3	129197229	129197729	2.467179297	0.041902664
20_GMP_2	chr21	31343998	31344498	0.909747596	0.04191185
20_GMP_2	chr7	98162753	98163253	1.237977763	0.041923669
20_GMP_2	chr1	7075282	7075782	1.267475741	0.041927723
20_GMP_2	chr1	90340512	90341012	0.937220723	0.041927723
20_GMP_2	chr10	93462873	93463373	1.425167893	0.041927723
20_GMP_2	chr7	95470415	95470915	1.416284332	0.041927723
20_GMP_2	chr9	19168461	19168961	1.397923297	0.041927723
20_GMP_2	chr1	7786742	7787242	1.594790979	0.041933632
20_GMP_2	chr2	129203279	129203779	1.538900005	0.041933632
20_GMP_2	chr7	64562171	64562671	1.667314794	0.041933632
20_GMP_2	chr8	123480020	123480520	1.5105062	0.041943906
20_GMP_2	chr22	43163801	43164301	0.876229602	0.041961139
20_GMP_2	chr7	5397018	5397518	0.295468107	0.041966634
20_GMP_2	chr13	28055301	28055801	1.302541964	0.041977692
20_GMP_2	chr3	150911749	150912249	1.035378161	0.041977692
20_GMP_2	chr6	11853771	11854271	1.36338367	0.041977692
20_GMP_2	chr9	92353009	92353509	1.227957299	0.041977692
20_GMP_2	chrX	38618158	38618658	1.107626496	0.041977692
20_GMP_2	chr5	138449887	138450387	0.660916026	0.041987861
20_GMP_2	chr1	145912202	145912702	2.355123498	0.041999763
20_GMP_2	chr1	231093072	231093572	2.760597808	0.041999763
20_GMP_2	chr11	66008616	66009116	1.398393536	0.041999763
20_GMP_2	chr12	6183714	6184214	2.811015393	0.041999763
20_GMP_2	chr12	121220522	121221022	2.514681779	0.041999763
20_GMP_2	chr13	31920342	31920842	1.457888333	0.041999763
20_GMP_2	chr15	78284698	78285198	2.932404644	0.041999763
20_GMP_2	chr3	14901530	14902030	2.340601066	0.041999763
20_GMP_2	chr3	97990562	97991062	2.398186485	0.041999763
20_GMP_2	chr4	37702347	37702847	2.551103761	0.041999763
20_GMP_2	chr5	80127001	80127501	0.652798066	0.041999763
20_GMP_2	chr7	123569556	123570056	1.145316446	0.041999763
20_GMP_2	chr8	123282435	123282935	1.797891357	0.041999763
20_GMP_2	chr1	153634165	153634665	0.469889699	0.042009553
20_GMP_2	chr19	852003	852503	1.512364183	0.042009553
20_GMP_2	chr3	15576397	15576897	1.55831006	0.042009553
20_GMP_2	chr2	120343301	120343801	1.242084864	0.042011607
20_GMP_2	chr9	137315961	137316461	1.3624853	0.042048577
20_GMP_2	chr9	134403882	134404382	0.702609313	0.042054938
20_GMP_2	chr1	81800206	81800706	0.809488132	0.042069384
20_GMP_2	chr12	124902864	124903364	1.340350428	0.042069384
20_GMP_2	chr17	50238518	50239018	0.621225283	0.042069384
20_GMP_2	chr18	434302	434802	1.209222953	0.042069384
20_GMP_2	chr18	75307441	75307941	1.026550585	0.042069384
20_GMP_2	chr20	49768198	49768698	0.765640352	0.042069384
20_GMP_2	chr5	143812296	143812796	1.599056852	0.042069384
20_GMP_2	chr8	101687449	101687949	0.762023027	0.042069384
20_GMP_2	chr1	46522445	46522945	1.347451926	0.042082423
20_GMP_2	chr1	203930205	203930705	1.294419224	0.042082423
20_GMP_2	chr12	5745210	5745710	1.3696883	0.042082423
20_GMP_2	chr8	23092252	23092752	1.402878119	0.042082423
20_GMP_2	chr1	155038918	155039418	2.685886704	0.042100839
20_GMP_2	chr11	30914086	30914586	2.144532933	0.042100839
20_GMP_2	chr11	115469392	115469892	2.313203593	0.042100839
20_GMP_2	chr18	69400859	69401359	2.190100307	0.042100839
20_GMP_2	chr20	31806371	31806871	2.306965707	0.042100839
20_GMP_2	chr20	54227715	54228215	2.373224798	0.042100839
20_GMP_2	chr4	22462621	22463121	2.450595209	0.042100839
20_GMP_2	chr7	37531199	37531699	2.418457156	0.042100839
20_GMP_2	chr4	105014578	105015078	1.458882083	0.042136329
20_GMP_2	chr9	127734562	127735062	0.732728134	0.042136329
20_GMP_2	chr12	132084702	132085202	0.49437875	0.042136802
20_GMP_2	chr3	50291464	50291964	1.911955054	0.042151157
20_GMP_2	chr11	43691372	43691872	1.616360206	0.042158362
20_GMP_2	chr12	95580453	95580953	1.618567263	0.042158362
20_GMP_2	chr13	76667483	76667983	1.538593526	0.042158362
20_GMP_2	chr15	68248993	68249493	1.4989288	0.042158362
20_GMP_2	chr18	37444698	37445198	1.025930201	0.042158362
20_GMP_2	chr2	218091683	218092183	1.278230557	0.042158362
20_GMP_2	chr3	38168897	38169397	1.303935266	0.042158362
20_GMP_2	chr6	136774705	136775205	1.403768985	0.042158362
20_GMP_2	chr7	142319899	142320399	1.570325415	0.042158362
20_GMP_2	chrX	150848749	150849249	0.925918515	0.042158362
20_GMP_2	chr8	41508346	41508846	1.378829322	0.042193733
20_GMP_2	chr1	26496836	26497336	2.166020173	0.042197762
20_GMP_2	chr10	80429532	80430032	2.264335162	0.042197762
20_GMP_2	chr10	86366398	86366898	1.217707824	0.042197762
20_GMP_2	chr15	78071344	78071844	2.330922869	0.042197762
20_GMP_2	chr17	1153679	1154179	2.475063842	0.042197762
20_GMP_2	chr18	73742867	73743367	2.304389773	0.042197762
20_GMP_2	chr20	25486301	25486801	2.606635411	0.042197762
20_GMP_2	chr5	53167812	53168312	2.573897625	0.042197762
20_GMP_2	chr9	99626407	99626907	2.444460529	0.042197762
20_GMP_2	chr9	124859729	124860229	2.343404215	0.042197762
20_GMP_2	chr9	130265470	130265970	2.435609435	0.042197762
20_GMP_2	chr20	19868022	19868522	0.677770424	0.042200764
20_GMP_2	chr20	49318827	49319327	1.046699213	0.042200764
20_GMP_2	chr13	113110381	113110881	1.766517701	0.042226267
20_GMP_2	chr18	46754124	46754624	1.512212687	0.042226267
20_GMP_2	chr11	819217	819717	0.497564139	0.042230582
20_GMP_2	chr12	2259321	2259821	1.548380237	0.042230811
20_GMP_2	chr19	42316714	42317214	0.885928561	0.042230811
20_GMP_2	chr2	143477647	143478147	1.407717139	0.042230811
20_GMP_2	chr2	231017015	231017515	1.673106136	0.042230811
20_GMP_2	chr22	46619877	46620377	0.983658243	0.042230811
20_GMP_2	chr5	142915780	142916280	1.227308989	0.042230811
20_GMP_2	chr7	120995541	120996041	1.541909201	0.042245857
20_GMP_2	chr7	128361173	128361673	0.799654408	0.042245857
20_GMP_2	chr19	48630611	48631111	1.095108738	0.042251735
20_GMP_2	chr17	27879959	27880459	1.461161135	0.042260361
20_GMP_2	chr6	29553468	29553968	1.522247225	0.04227874
20_GMP_2	chr1	107533342	107533842	2.431783041	0.042294884
20_GMP_2	chr10	70834397	70834897	2.267985864	0.042294884
20_GMP_2	chr10	84715817	84716317	2.312923174	0.042294884
20_GMP_2	chr14	66293649	66294149	2.837563673	0.042294884
20_GMP_2	chr2	39706179	39706679	3.105982816	0.042294884
20_GMP_2	chr20	44792781	44793281	2.61975893	0.042294884
20_GMP_2	chr22	37525964	37526464	2.682668959	0.042294884
20_GMP_2	chr4	80196490	80196990	2.317611875	0.042294884
20_GMP_2	chr5	60961630	60962130	2.133518408	0.042294884
20_GMP_2	chr9	126564656	126565156	2.550438873	0.042294884
20_GMP_2	chrX	152912040	152912540	2.483314519	0.042294884
20_GMP_2	chr3	23991627	23992127	1.430706485	0.042307664
20_GMP_2	chr12	122975822	122976322	1.503429366	0.042327841
20_GMP_2	chr17	81090704	81091204	0.49541228	0.042327841
20_GMP_2	chr3	152252951	152253451	1.377702553	0.042327841
20_GMP_2	chr15	69666311	69666811	0.608934505	0.042344389
20_GMP_2	chr7	158696015	158696515	0.817464495	0.042344389
20_GMP_2	chr17	32551085	32551585	0.835403135	0.042346819
20_GMP_2	chr5	142426145	142426645	0.606040317	0.042350161
20_GMP_2	chr17	74686704	74687204	1.537448953	0.042369635
20_GMP_2	chr2	126886236	126886736	1.045135736	0.042370381
20_GMP_2	chr1	6212549	6213049	1.218329549	0.042389101
20_GMP_2	chr10	100827740	100828240	2.244398384	0.042389101
20_GMP_2	chr11	12864692	12865192	2.644925301	0.042389101
20_GMP_2	chr11	43567318	43567818	1.482027846	0.042389101
20_GMP_2	chr11	112522499	112522999	2.552210675	0.042389101
20_GMP_2	chr15	101496193	101496693	2.482674532	0.042389101
20_GMP_2	chr16	55056593	55057093	2.299841721	0.042389101
20_GMP_2	chr17	6365444	6365944	3.399953586	0.042389101
20_GMP_2	chr17	8208764	8209264	2.192825007	0.042389101
20_GMP_2	chr2	64636526	64637026	1.44242983	0.042389101
20_GMP_2	chr2	157261252	157261752	2.456393509	0.042389101
20_GMP_2	chr2	206154130	206154630	2.12665497	0.042389101
20_GMP_2	chr20	18280071	18280571	2.570338277	0.042389101
20_GMP_2	chr20	41643453	41643953	2.116867008	0.042389101
20_GMP_2	chr21	38718441	38718941	2.160675519	0.042389101
20_GMP_2	chr3	139202258	139202758	2.146545126	0.042389101
20_GMP_2	chr3	167484455	167484955	2.53324166	0.042389101
20_GMP_2	chr6	118758166	118758666	1.085068385	0.042389101
20_GMP_2	chr6	157393901	157394401	1.242493014	0.042389101
20_GMP_2	chr1	92476125	92476625	1.187403339	0.042410605
20_GMP_2	chr19	1855280	1855780	0.530524035	0.042436295
20_GMP_2	chr8	8797246	8797746	0.592655005	0.04244879
20_GMP_2	chr17	35028485	35028985	1.733070228	0.042458732
20_GMP_2	chr6	89050623	89051123	1.790633086	0.042462366
20_GMP_2	chr8	29258420	29258920	1.328713335	0.042462366
20_GMP_2	chr19	53659208	53659708	1.001839203	0.042480578
20_GMP_2	chr11	36312586	36313086	2.151549693	0.042490977
20_GMP_2	chr11	109422847	109423347	2.416872525	0.042490977
20_GMP_2	chr15	61174239	61174739	2.370752148	0.042490977
20_GMP_2	chr15	63953492	63953992	2.312077327	0.042490977
20_GMP_2	chr19	33266979	33267479	2.254434949	0.042490977
20_GMP_2	chr2	172113604	172114104	2.747016024	0.042490977
20_GMP_2	chr20	11544000	11544500	2.471095031	0.042490977
20_GMP_2	chr3	14602826	14603326	2.19796325	0.042490977
20_GMP_2	chr3	81743324	81743824	2.224230928	0.042490977
20_GMP_2	chr4	87122216	87122716	2.255915157	0.042490977
20_GMP_2	chr6	84422313	84422813	2.264147591	0.042490977
20_GMP_2	chr7	105049805	105050305	2.722353653	0.042490977
20_GMP_2	chr1	159924427	159924927	0.920434144	0.042501476
20_GMP_2	chr1	27098808	27099308	1.687369484	0.042501602
20_GMP_2	chr11	10400802	10401302	1.588251008	0.042501602
20_GMP_2	chr13	28191065	28191565	0.990123308	0.042519294
20_GMP_2	chr6	13253260	13253760	1.845359283	0.042540924
20_GMP_2	chr19	47664079	47664579	1.540872006	0.042542204
20_GMP_2	chr1	53196484	53196984	0.644434668	0.042557743
20_GMP_2	chr5	111757592	111758092	0.385252836	0.042583898
20_GMP_2	chr1	2246040	2246540	1.08790211	0.04259154
20_GMP_2	chr1	27427278	27427778	1.421150608	0.04259154
20_GMP_2	chr10	8131514	8132014	2.350014358	0.04259154
20_GMP_2	chr11	69662294	69662794	2.409033444	0.04259154
20_GMP_2	chr11	117690627	117691127	1.987404976	0.04259154
20_GMP_2	chr12	24823826	24824326	2.286862738	0.04259154
20_GMP_2	chr12	53415751	53416251	2.399792171	0.04259154
20_GMP_2	chr15	79025156	79025656	1.583928044	0.04259154
20_GMP_2	chr16	66426967	66427467	1.318849384	0.04259154
20_GMP_2	chr2	70078402	70078902	1.542163952	0.04259154
20_GMP_2	chr2	113243967	113244467	1.987800465	0.04259154
20_GMP_2	chr20	33211760	33212260	1.994300069	0.04259154
20_GMP_2	chr6	108163589	108164089	2.657591195	0.04259154
20_GMP_2	chr6	157438776	157439276	2.177593729	0.04259154
20_GMP_2	chr8	143394538	143395038	2.358856857	0.04259154
20_GMP_2	chr9	37551841	37552341	2.037169195	0.04259154
20_GMP_2	chr5	34686739	34687239	0.876027914	0.042610582
20_GMP_2	chr1	220914718	220915218	1.30159772	0.042611956
20_GMP_2	chr3	119840414	119840914	1.393226532	0.042611956
20_GMP_2	chr4	2938816	2939316	1.24286982	0.042611956
20_GMP_2	chr1	151920067	151920567	1.064971563	0.042633737
20_GMP_2	chr12	55737136	55737636	0.711688051	0.042633737
20_GMP_2	chr12	94263409	94263909	0.895042154	0.042638415
20_GMP_2	chr10	124152109	124152609	1.563852689	0.042644556
20_GMP_2	chr8	134790996	134791496	1.443791933	0.042644556
20_GMP_2	chr9	129958695	129959195	1.470856876	0.042644556
20_GMP_2	chr15	76976502	76977002	1.300776467	0.042654186
20_GMP_2	chr3	15440876	15441376	1.329229064	0.042654186
20_GMP_2	chr8	49064955	49065455	1.324425741	0.042654186
20_GMP_2	chr1	22416524	22417024	1.260560206	0.042654399
20_GMP_2	chr12	104456582	104457082	0.428519746	0.042654399
20_GMP_2	chr11	125345708	125346208	1.89661036	0.042670187
20_GMP_2	chr1	44482122	44482622	2.156059098	0.042675397
20_GMP_2	chr1	158078688	158079188	2.345503135	0.042675397
20_GMP_2	chr1	162004381	162004881	2.493166785	0.042675397
20_GMP_2	chr1	227431790	227432290	2.206589178	0.042675397
20_GMP_2	chr10	6988556	6989056	2.121543738	0.042675397
20_GMP_2	chr11	36363198	36363698	0.442116111	0.042675397
20_GMP_2	chr11	77034969	77035469	2.131574934	0.042675397
20_GMP_2	chr12	24927412	24927912	2.102850739	0.042675397
20_GMP_2	chr12	52956886	52957386	2.197616828	0.042675397
20_GMP_2	chr13	40200218	40200718	2.417858066	0.042675397
20_GMP_2	chr13	45947881	45948381	2.022481708	0.042675397
20_GMP_2	chr13	58704882	58705382	2.078238785	0.042675397
20_GMP_2	chr16	17485532	17486032	1.928480772	0.042675397
20_GMP_2	chr17	2112594	2113094	1.173336074	0.042675397
20_GMP_2	chr17	10270926	10271426	2.558540156	0.042675397
20_GMP_2	chr2	74708842	74709342	2.125283614	0.042675397
20_GMP_2	chr2	241199763	241200263	2.295436607	0.042675397
20_GMP_2	chr3	25461220	25461720	2.204224069	0.042675397
20_GMP_2	chr4	95830593	95831093	1.920209959	0.042675397
20_GMP_2	chr5	170534078	170534578	1.941685868	0.042675397
20_GMP_2	chr6	30197190	30197690	1.853678091	0.042675397
20_GMP_2	chr7	20648120	20648620	2.411703549	0.042675397
20_GMP_2	chr7	26043779	26044279	2.075851391	0.042675397
20_GMP_2	chr7	77208381	77208881	2.131511211	0.042675397
20_GMP_2	chr8	37313776	37314276	1.949008387	0.042675397
20_GMP_2	chr9	110933558	110934058	2.463958103	0.042675397
20_GMP_2	chrX	150446114	150446614	2.025419992	0.042675397
20_GMP_2	chr2	172106141	172106641	0.882065649	0.042680086
20_GMP_2	chr3	57518716	57519216	0.95255795	0.042684559
20_GMP_2	chr16	85275560	85276060	1.281427744	0.04268523
20_GMP_2	chr3	141011473	141011973	1.288128637	0.042693604
20_GMP_2	chr6	89375436	89375936	0.340215536	0.042697234
20_GMP_2	chr18	57666762	57667262	0.867997907	0.042700491
20_GMP_2	chr18	48410174	48410674	0.644953348	0.042708056
20_GMP_2	chr20	324262	324762	0.399622791	0.042731911
20_GMP_2	chr17	29155240	29155740	1.130445065	0.042733525
20_GMP_2	chr20	31951865	31952365	0.506223846	0.042733525
20_GMP_2	chr1	212491385	212491885	1.127991179	0.042758271
20_GMP_2	chr8	76677869	76678369	1.325769466	0.042758271
20_GMP_2	chr1	42585965	42586465	2.169108232	0.042766635
20_GMP_2	chr10	27345489	27345989	1.489268762	0.042766635
20_GMP_2	chr10	33309337	33309837	1.934814713	0.042766635
20_GMP_2	chr13	59437611	59438111	2.041945742	0.042766635
20_GMP_2	chr13	99144257	99144757	1.571229454	0.042766635
20_GMP_2	chr14	64232353	64232853	1.397955511	0.042766635
20_GMP_2	chr17	47423468	47423968	1.193375379	0.042766635
20_GMP_2	chr19	46413321	46413821	2.342604981	0.042766635
20_GMP_2	chr2	177908059	177908559	2.290034054	0.042766635
20_GMP_2	chr2	230938032	230938532	2.129316204	0.042766635
20_GMP_2	chr20	38321906	38322406	1.963730793	0.042766635
20_GMP_2	chr21	42112802	42113302	2.103748751	0.042766635
20_GMP_2	chr3	127836366	127836866	1.416605398	0.042766635
20_GMP_2	chr4	53005702	53006202	2.053286384	0.042766635
20_GMP_2	chr6	159201275	159201775	2.302617803	0.042766635
20_GMP_2	chr7	89107788	89108288	1.860939336	0.042766635
20_GMP_2	chr8	111680468	111680968	2.061661343	0.042766635
20_GMP_2	chr8	119615163	119615663	2.386674689	0.042766635
20_GMP_2	chr9	87692433	87692933	2.38013266	0.042766635
20_GMP_2	chr9	131464157	131464657	1.961735223	0.042766635
20_GMP_2	chr18	11293892	11294392	1.034422119	0.042767418
20_GMP_2	chr8	67579994	67580494	0.712342403	0.04279787
20_GMP_2	chr12	12704539	12705039	0.458076989	0.042810049
20_GMP_2	chr4	81207717	81208217	1.19372932	0.042829097
20_GMP_2	chr8	71046953	71047453	1.21750619	0.042829097
20_GMP_2	chr11	112977794	112978294	0.643006549	0.042833049
20_GMP_2	chr14	86243092	86243592	0.870420015	0.042837299
20_GMP_2	chr1	14606573	14607073	3.19783937	0.042851833
20_GMP_2	chr1	201461090	201461590	2.664051236	0.042851833
20_GMP_2	chr1	226490328	226490828	3.031485111	0.042851833
20_GMP_2	chr20	219444	219944	2.711693971	0.042851833
20_GMP_2	chr5	177312074	177312574	0.365850879	0.042851833
20_GMP_2	chr6	11568102	11568602	2.54658693	0.042851833
20_GMP_2	chr6	104711355	104711855	3.182983075	0.042851833
20_GMP_2	chr7	155448498	155448998	3.041694483	0.042851833
20_GMP_2	chr8	80062694	80063194	2.829065813	0.042851833
20_GMP_2	chr8	95256740	95257240	2.574685604	0.042851833
20_GMP_2	chr8	110289195	110289695	2.51951544	0.042851833
20_GMP_2	chr6	151380723	151381223	1.305862128	0.042852845
20_GMP_2	chr1	2811415	2811915	2.284053183	0.04285305
20_GMP_2	chr11	86097946	86098446	2.016307895	0.04285305
20_GMP_2	chr12	54286687	54287187	2.211169339	0.04285305
20_GMP_2	chr12	103801810	103802310	1.877888521	0.04285305
20_GMP_2	chr12	118979720	118980220	0.56004207	0.04285305
20_GMP_2	chr15	48975671	48976171	0.975517945	0.04285305
20_GMP_2	chr15	81115227	81115727	2.238735948	0.04285305
20_GMP_2	chr15	93037731	93038231	1.984447585	0.04285305
20_GMP_2	chr16	82240641	82241141	1.809014636	0.04285305
20_GMP_2	chr18	10770989	10771489	2.140697185	0.04285305
20_GMP_2	chr18	63090224	63090724	1.851394908	0.04285305
20_GMP_2	chr2	79936259	79936759	2.072977619	0.04285305
20_GMP_2	chr20	39264468	39264968	2.26524711	0.04285305
20_GMP_2	chr22	17975000	17975500	2.065423976	0.04285305
20_GMP_2	chr22	44460736	44461236	2.7687073	0.04285305
20_GMP_2	chr5	67015596	67016096	1.818766658	0.04285305
20_GMP_2	chr5	151684149	151684649	1.763391638	0.04285305
20_GMP_2	chr8	62701669	62702169	2.0674037	0.04285305
20_GMP_2	chrX	37767387	37767887	0.823976107	0.04285305
20_GMP_2	chr9	112181098	112181598	0.959149057	0.042864173
20_GMP_2	chr14	22460414	22460914	0.973499948	0.042875186
20_GMP_2	chr5	132812117	132812617	1.231926474	0.042875186
20_GMP_2	chr11	74685865	74686365	1.371381715	0.042883678
20_GMP_2	chr7	92634084	92634584	1.381345936	0.042883678
20_GMP_2	chr1	108016331	108016831	1.049723491	0.042886255
20_GMP_2	chr2	39631699	39632199	1.784007953	0.042894146
20_GMP_2	chr6	35691633	35692133	1.240437351	0.042894146
20_GMP_2	chr5	142109951	142110451	0.900601564	0.042894697
20_GMP_2	chr9	131635316	131635816	0.476908636	0.04291296
20_GMP_2	chr1	8096598	8097098	1.983093655	0.042930967
20_GMP_2	chr1	27656057	27656557	1.23323354	0.042930967
20_GMP_2	chr1	48803433	48803933	2.268979813	0.042930967
20_GMP_2	chr1	75942972	75943472	1.905974013	0.042930967
20_GMP_2	chr10	12730774	12731274	1.893197636	0.042930967
20_GMP_2	chr10	117534585	117535085	2.690783182	0.042930967
20_GMP_2	chr11	9253076	9253576	2.089404866	0.042930967
20_GMP_2	chr12	69321375	69321875	2.993230775	0.042930967
20_GMP_2	chr13	97015625	97016125	1.947062251	0.042930967
20_GMP_2	chr14	76844178	76844678	1.032022544	0.042930967
20_GMP_2	chr15	77784858	77785358	1.980097819	0.042930967
20_GMP_2	chr15	91948117	91948617	1.472848654	0.042930967
20_GMP_2	chr17	77625751	77626251	2.561155611	0.042930967
20_GMP_2	chr2	159163869	159164369	2.473231121	0.042930967
20_GMP_2	chr20	768655	769155	1.509818351	0.042930967
20_GMP_2	chr22	39182567	39183067	2.094896998	0.042930967
20_GMP_2	chr3	4462548	4463048	1.765824874	0.042930967
20_GMP_2	chr3	40461109	40461609	2.015518245	0.042930967
20_GMP_2	chr3	42263276	42263776	2.013446317	0.042930967
20_GMP_2	chr3	43153134	43153634	2.241108446	0.042930967
20_GMP_2	chr3	49799615	49800115	1.901542632	0.042930967
20_GMP_2	chr3	59865986	59866486	3.553234713	0.042930967
20_GMP_2	chr3	115790690	115791190	2.23829206	0.042930967
20_GMP_2	chr3	124583003	124583503	1.53878982	0.042930967
20_GMP_2	chr3	154795511	154796011	2.029619516	0.042930967
20_GMP_2	chr6	35186527	35187027	2.880042604	0.042930967
20_GMP_2	chr6	121393067	121393567	2.054753178	0.042930967
20_GMP_2	chr6	129790732	129791232	1.97831675	0.042930967
20_GMP_2	chr7	36217840	36218340	2.040356982	0.042930967
20_GMP_2	chr8	28639351	28639851	2.888018774	0.042930967
20_GMP_2	chr8	85365851	85366351	1.709486219	0.042930967
20_GMP_2	chr8	141282532	141283032	4.027261768	0.042930967
20_GMP_2	chr9	19142416	19142916	2.795876675	0.042930967
20_GMP_2	chr9	19939826	19940326	1.953428227	0.042930967
20_GMP_2	chr17	80441008	80441508	1.211776505	0.042932593
20_GMP_2	chr12	45130756	45131256	1.259515327	0.042937973
20_GMP_2	chr20	63025650	63026150	1.297900939	0.042937973
20_GMP_2	chr14	59849706	59850206	0.812543768	0.042975243
20_GMP_2	chr5	177393173	177393673	1.170512545	0.042981311
20_GMP_2	chr1	110060009	110060509	0.823737302	0.042996564
20_GMP_2	chr1	183416697	183417197	1.086153517	0.04299917
20_GMP_2	chr1	184296488	184296988	2.21824739	0.043009996
20_GMP_2	chr1	227912924	227913424	1.575930283	0.043009996
20_GMP_2	chr1	231750923	231751423	1.320910566	0.043009996
20_GMP_2	chr11	61389952	61390452	2.906202734	0.043009996
20_GMP_2	chr11	62399198	62399698	1.855358226	0.043009996
20_GMP_2	chr11	72445134	72445634	1.909943773	0.043009996
20_GMP_2	chr12	64273452	64273952	1.774303581	0.043009996
20_GMP_2	chr12	102781072	102781572	1.903007667	0.043009996
20_GMP_2	chr13	20100811	20101311	1.860227332	0.043009996
20_GMP_2	chr13	28534389	28534889	2.39701854	0.043009996
20_GMP_2	chr15	57245109	57245609	1.86144407	0.043009996
20_GMP_2	chr15	97844083	97844583	1.869291367	0.043009996
20_GMP_2	chr15	98667749	98668249	2.922785547	0.043009996
20_GMP_2	chr16	58451967	58452467	2.627795037	0.043009996
20_GMP_2	chr17	34307125	34307625	1.515219293	0.043009996
20_GMP_2	chr17	49548675	49549175	1.671142894	0.043009996
20_GMP_2	chr18	59823567	59824067	2.821159631	0.043009996
20_GMP_2	chr19	38219193	38219693	2.690141439	0.043009996
20_GMP_2	chr2	85803891	85804391	2.319532132	0.043009996
20_GMP_2	chr2	109439852	109440352	2.839960635	0.043009996
20_GMP_2	chr2	120949565	120950065	2.154479344	0.043009996
20_GMP_2	chr2	206004190	206004690	2.122658265	0.043009996
20_GMP_2	chr2	231000231	231000731	2.531272293	0.043009996
20_GMP_2	chr20	37572811	37573311	2.529161661	0.043009996
20_GMP_2	chr20	50661364	50661864	1.971066903	0.043009996
20_GMP_2	chr3	51955062	51955562	1.335991421	0.043009996
20_GMP_2	chr3	152719194	152719694	2.769310739	0.043009996
20_GMP_2	chr3	197592815	197593315	2.666665363	0.043009996
20_GMP_2	chr4	48331532	48332032	1.948246116	0.043009996
20_GMP_2	chr4	53777203	53777703	2.619303818	0.043009996
20_GMP_2	chr4	55884004	55884504	1.879372054	0.043009996
20_GMP_2	chr4	128220229	128220729	2.669163815	0.043009996
20_GMP_2	chr4	138938240	138938740	1.929127443	0.043009996
20_GMP_2	chr4	159179472	159179972	2.119632938	0.043009996
20_GMP_2	chr5	68354254	68354754	3.651513129	0.043009996
20_GMP_2	chr5	141862381	141862881	2.587630571	0.043009996
20_GMP_2	chr5	143714467	143714967	2.803417473	0.043009996
20_GMP_2	chr5	149134426	149134926	2.564652814	0.043009996
20_GMP_2	chr6	7692180	7692680	2.690982647	0.043009996
20_GMP_2	chr6	35218030	35218530	1.806542068	0.043009996
20_GMP_2	chr7	3399865	3400365	1.672418524	0.043009996
20_GMP_2	chr7	129524395	129524895	0.627568594	0.043009996
20_GMP_2	chr9	12775551	12776051	0.857760916	0.043009996
20_GMP_2	chr15	69465923	69466423	1.43710333	0.04301097
20_GMP_2	chr12	562120	562620	0.60934022	0.04303126
20_GMP_2	chr2	98935986	98936486	1.080814805	0.043032606
20_GMP_2	chr2	237859383	237859883	1.361679154	0.043032606
20_GMP_2	chr3	194206370	194206870	1.503363968	0.043032606
20_GMP_2	chr6	27147238	27147738	0.770384708	0.04303565
20_GMP_2	chr4	94518930	94519430	1.351750695	0.043059681
20_GMP_2	chr9	124291758	124292258	0.751752047	0.043064264
20_GMP_2	chr2	61978472	61978972	1.409202175	0.043070185
20_GMP_2	chr2	69619576	69620076	1.106790147	0.043070185
20_GMP_2	chr13	109791181	109791681	0.759434473	0.043082036
20_GMP_2	chr1	22088260	22088760	1.670413746	0.043091361
20_GMP_2	chr1	36663737	36664237	2.675188388	0.043091361
20_GMP_2	chr10	69743103	69743603	2.089043074	0.043091361
20_GMP_2	chr11	34977524	34978024	2.937638956	0.043091361
20_GMP_2	chr13	91212171	91212671	1.866062548	0.043091361
20_GMP_2	chr16	25123375	25123875	1.7187044	0.043091361
20_GMP_2	chr16	67760594	67761094	1.761573541	0.043091361
20_GMP_2	chr18	62436529	62437029	1.755191387	0.043091361
20_GMP_2	chr19	45173382	45173882	1.385468973	0.043091361
20_GMP_2	chr2	43872715	43873215	1.606955932	0.043091361
20_GMP_2	chr2	121232636	121233136	1.980528685	0.043091361
20_GMP_2	chr2	144832993	144833493	1.725895091	0.043091361
20_GMP_2	chr20	8330249	8330749	2.00389084	0.043091361
20_GMP_2	chr20	62374238	62374738	1.819646667	0.043091361
20_GMP_2	chr21	42221523	42222023	1.933032586	0.043091361
20_GMP_2	chr22	27670081	27670581	1.81817313	0.043091361
20_GMP_2	chr3	173238011	173238511	1.901237237	0.043091361
20_GMP_2	chr4	128386938	128387438	1.890543822	0.043091361
20_GMP_2	chr6	13500182	13500682	1.131040746	0.043091361
20_GMP_2	chr6	83962461	83962961	1.896906677	0.043091361
20_GMP_2	chr9	7081144	7081644	1.940797233	0.043091361
20_GMP_2	chr10	48469548	48470048	2.537775697	0.043096246
20_GMP_2	chr10	99849977	99850477	2.432647789	0.043096246
20_GMP_2	chr10	111109435	111109935	2.486806222	0.043096246
20_GMP_2	chr11	46422190	46422690	2.945257805	0.043096246
20_GMP_2	chr15	97084564	97085064	2.638108541	0.043096246
20_GMP_2	chr2	166361211	166361711	2.708429094	0.043096246
20_GMP_2	chr20	13862195	13862695	3.07379977	0.043096246
20_GMP_2	chr20	50496919	50497419	2.305758006	0.043096246
20_GMP_2	chr22	23583143	23583643	2.666838318	0.043096246
20_GMP_2	chr3	141955060	141955560	2.278741158	0.043096246
20_GMP_2	chr4	144021523	144022023	3.117392201	0.043096246
20_GMP_2	chr5	56856493	56856993	2.384039108	0.043096246
20_GMP_2	chr7	28729142	28729642	2.822829795	0.043096246
20_GMP_2	chr8	22739156	22739656	2.611541452	0.043096246
20_GMP_2	chr8	58740417	58740917	3.129384621	0.043096246
20_GMP_2	chr9	113604808	113605308	2.440207444	0.043096246
20_GMP_2	chr14	102516739	102517239	0.758385571	0.043100274
20_GMP_2	chr6	130525370	130525870	1.175587883	0.043101221
20_GMP_2	chr13	43240217	43240717	1.181579059	0.043120184
20_GMP_2	chr14	70698227	70698727	1.189939893	0.043120184
20_GMP_2	chr17	65065872	65066372	1.184457665	0.043120184
20_GMP_2	chrX	150527057	150527557	1.479553307	0.043120184
20_GMP_2	chr6	166999005	166999505	0.435214956	0.043138661
20_GMP_2	chr1	10898259	10898759	1.875856277	0.043165259
20_GMP_2	chr1	39063728	39064228	2.308902901	0.043165259
20_GMP_2	chr1	236124914	236125414	1.967687323	0.043165259
20_GMP_2	chr10	10589602	10590102	1.813617946	0.043165259
20_GMP_2	chr11	116605492	116605992	2.107859968	0.043165259
20_GMP_2	chr16	29899368	29899868	0.916081567	0.043165259
20_GMP_2	chr17	28585812	28586312	1.722311023	0.043165259
20_GMP_2	chr17	34797637	34798137	1.967090302	0.043165259
20_GMP_2	chr17	63984118	63984618	1.725609852	0.043165259
20_GMP_2	chr17	74978717	74979217	1.910549809	0.043165259
20_GMP_2	chr19	13938535	13939035	1.936517358	0.043165259
20_GMP_2	chr2	10239623	10240123	1.750746402	0.043165259
20_GMP_2	chr20	63475175	63475675	1.812511422	0.043165259
20_GMP_2	chr22	40030742	40031242	1.871155599	0.043165259
20_GMP_2	chr3	10983238	10983738	1.714884522	0.043165259
20_GMP_2	chr4	11341549	11342049	1.310903531	0.043165259
20_GMP_2	chr5	57577742	57578242	1.88339351	0.043165259
20_GMP_2	chr6	11976455	11976955	2.004557308	0.043165259
20_GMP_2	chr6	21404514	21405014	1.999808163	0.043165259
20_GMP_2	chr6	71347037	71347537	1.281935957	0.043165259
20_GMP_2	chr6	133905990	133906490	2.985459341	0.043165259
20_GMP_2	chr7	142486140	142486640	1.713526584	0.043165259
20_GMP_2	chr8	11935997	11936497	1.218675983	0.043165259
20_GMP_2	chr8	115144279	115144779	1.821148052	0.043165259
20_GMP_2	chr9	121216179	121216679	1.891583413	0.043165259
20_GMP_2	chr12	111327224	111327724	3.21797119	0.043178297
20_GMP_2	chr13	113647311	113647811	2.504102963	0.043178297
20_GMP_2	chr15	80615994	80616494	2.524158976	0.043178297
20_GMP_2	chr17	39971631	39972131	2.65839149	0.043178297
20_GMP_2	chr18	7200159	7200659	2.516786634	0.043178297
20_GMP_2	chr19	44588383	44588883	2.41906354	0.043178297
20_GMP_2	chr2	45897809	45898309	1.167013686	0.043178297
20_GMP_2	chr2	65430382	65430882	0.681307667	0.043178297
20_GMP_2	chr3	24829825	24830325	2.431875982	0.043178297
20_GMP_2	chr3	133933997	133934497	2.91554135	0.043178297
20_GMP_2	chr3	192812688	192813188	2.699965207	0.043178297
20_GMP_2	chr4	151142319	151142819	2.4902	0.043178297
20_GMP_2	chr5	75009503	75010003	1.123545558	0.043178297
20_GMP_2	chr5	150487289	150487789	0.917626596	0.043178297
20_GMP_2	chr6	17892024	17892524	2.190974898	0.043178297
20_GMP_2	chr6	40042135	40042635	2.340517392	0.043178297
20_GMP_2	chr7	67017898	67018398	2.540428996	0.043178297
20_GMP_2	chr7	128384671	128385171	2.3889903	0.043178297
20_GMP_2	chr7	132410366	132410866	1.161891148	0.043178297
20_GMP_2	chr8	28943753	28944253	2.570866904	0.043178297
20_GMP_2	chr16	2715452	2715952	0.749046278	0.043199485
20_GMP_2	chr2	23381071	23381571	1.319772283	0.04320627
20_GMP_2	chr2	118124406	118124906	1.430715877	0.04320627
20_GMP_2	chr9	79357559	79358059	1.241429351	0.043214166
20_GMP_2	chr4	54384522	54385022	0.876032787	0.043222159
20_GMP_2	chr11	123511126	123511626	0.892384852	0.043229569
20_GMP_2	chr13	30052036	30052536	1.872620532	0.043246212
20_GMP_2	chr17	33741041	33741541	1.708130942	0.043246212
20_GMP_2	chr17	45813281	45813781	1.725063323	0.043246212
20_GMP_2	chr19	51326661	51327161	1.878601447	0.043246212
20_GMP_2	chr2	174048230	174048730	1.699038645	0.043246212
20_GMP_2	chr2	231455083	231455583	1.875572964	0.043246212
20_GMP_2	chr20	1721653	1722153	1.961323399	0.043246212
20_GMP_2	chr4	79923244	79923744	1.862345036	0.043246212
20_GMP_2	chr5	10619106	10619606	1.884050577	0.043246212
20_GMP_2	chr5	28468012	28468512	2.466711517	0.043246212
20_GMP_2	chr6	10494950	10495450	1.29429499	0.043246212
20_GMP_2	chr7	44094369	44094869	1.905791961	0.043246212
20_GMP_2	chrX	54177626	54178126	1.68081523	0.043246212
20_GMP_2	chr10	67772882	67773382	0.41761123	0.043253008
20_GMP_2	chr10	30505479	30505979	0.610156841	0.043271204
20_GMP_2	chr11	72404980	72405480	2.794901928	0.043271204
20_GMP_2	chr12	53957225	53957725	2.126644534	0.043271204
20_GMP_2	chr12	111314919	111315419	1.308833503	0.043271204
20_GMP_2	chr13	102999444	102999944	2.538193887	0.043271204
20_GMP_2	chr14	77213348	77213848	1.258354786	0.043271204
20_GMP_2	chr14	93323164	93323664	2.484869156	0.043271204
20_GMP_2	chr14	94212994	94213494	2.431830852	0.043271204
20_GMP_2	chr15	42185753	42186253	2.752774334	0.043271204
20_GMP_2	chr17	64355522	64356022	2.551035112	0.043271204
20_GMP_2	chr17	81734688	81735188	2.341836143	0.043271204
20_GMP_2	chr18	12048230	12048730	2.464710827	0.043271204
20_GMP_2	chr19	19900094	19900594	0.984192951	0.043271204
20_GMP_2	chr20	9617910	9618410	2.267854581	0.043271204
20_GMP_2	chr4	189656509	189657009	2.463066252	0.043271204
20_GMP_2	chr5	170563794	170564294	2.274187671	0.043271204
20_GMP_2	chr5	171314676	171315176	2.315203679	0.043271204
20_GMP_2	chr6	4303578	4304078	2.740612467	0.043271204
20_GMP_2	chr6	134623408	134623908	2.698066968	0.043271204
20_GMP_2	chr6	163148873	163149373	2.593306799	0.043271204
20_GMP_2	chr7	55409845	55410345	2.659736152	0.043271204
20_GMP_2	chr7	96495844	96496344	2.482828098	0.043271204
20_GMP_2	chr9	107478715	107479215	2.548546236	0.043271204
20_GMP_2	chr9	129731645	129732145	2.502043093	0.043271204
20_GMP_2	chrX	73831483	73831983	2.501735188	0.043271204
20_GMP_2	chr12	24979225	24979725	0.900109102	0.043282859
20_GMP_2	chr9	656797	657297	0.251220559	0.043282859
20_GMP_2	chr1	225978243	225978743	0.918948523	0.043285783
20_GMP_2	chr10	22816902	22817402	1.296388728	0.043292839
20_GMP_2	chr4	83568041	83568541	1.671837858	0.043292839
20_GMP_2	chr6	152897732	152898232	1.282074168	0.043292839
20_GMP_2	chr9	114805641	114806141	0.879810811	0.043318017
20_GMP_2	chr11	257313	257813	1.033900335	0.043319911
20_GMP_2	chr1	68111764	68112264	1.837671513	0.043324813
20_GMP_2	chr1	89973369	89973869	1.986874454	0.043324813
20_GMP_2	chr12	85626380	85626880	1.740414672	0.043324813
20_GMP_2	chr13	51308736	51309236	1.161610605	0.043324813
20_GMP_2	chr13	112934047	112934547	1.706739495	0.043324813
20_GMP_2	chr17	64439906	64440406	1.720458212	0.043324813
20_GMP_2	chr18	26809314	26809814	1.275249117	0.043324813
20_GMP_2	chr2	17148289	17148789	1.37217829	0.043324813
20_GMP_2	chr3	129127121	129127621	2.295246139	0.043324813
20_GMP_2	chr4	53558497	53558997	1.627678252	0.043324813
20_GMP_2	chr5	94268263	94268763	1.957267822	0.043324813
20_GMP_2	chr5	157085910	157086410	1.70757015	0.043324813
20_GMP_2	chr8	129962742	129963242	1.659108144	0.043324813
20_GMP_2	chrX	70423001	70423501	1.649296065	0.043324813
20_GMP_2	chrX	129659078	129659578	1.785724009	0.043324813
20_GMP_2	chr5	53031630	53032130	0.938827742	0.04333379
20_GMP_2	chr4	105022961	105023461	0.768035515	0.04333401
20_GMP_2	chr1	14735805	14736305	2.623495979	0.04335426
20_GMP_2	chr1	41268110	41268610	1.14971276	0.04335426
20_GMP_2	chr1	54794419	54794919	2.402616412	0.04335426
20_GMP_2	chr1	151703404	151703904	2.779908686	0.04335426
20_GMP_2	chr10	27134312	27134812	2.331845141	0.04335426
20_GMP_2	chr10	117408365	117408865	2.354358462	0.04335426
20_GMP_2	chr11	8930407	8930907	2.484521465	0.04335426
20_GMP_2	chr12	101441740	101442240	2.246914551	0.04335426
20_GMP_2	chr12	109518709	109519209	1.172232064	0.04335426
20_GMP_2	chr14	100726674	100727174	2.308158521	0.04335426
20_GMP_2	chr17	28476328	28476828	2.361687566	0.04335426
20_GMP_2	chr17	44033870	44034370	2.453558352	0.04335426
20_GMP_2	chr17	76793730	76794230	2.463754253	0.04335426
20_GMP_2	chr19	39310490	39310990	2.565136111	0.04335426
20_GMP_2	chr2	78992368	78992868	2.473633161	0.04335426
20_GMP_2	chr2	187354597	187355097	2.814958234	0.04335426
20_GMP_2	chr2	188369303	188369803	2.038679186	0.04335426
20_GMP_2	chr20	22586595	22587095	2.548851246	0.04335426
20_GMP_2	chr3	53693387	53693887	2.27566869	0.04335426
20_GMP_2	chr3	149576165	149576665	2.36035643	0.04335426
20_GMP_2	chr4	178612663	178613163	2.307719276	0.04335426
20_GMP_2	chr4	183796878	183797378	2.408984554	0.04335426
20_GMP_2	chr5	80345963	80346463	2.249759855	0.04335426
20_GMP_2	chr5	135107150	135107650	2.484321724	0.04335426
20_GMP_2	chr5	165334198	165334698	2.671346262	0.04335426
20_GMP_2	chr5	176837562	176838062	1.389384561	0.04335426
20_GMP_2	chr6	131332305	131332805	2.32774828	0.04335426
20_GMP_2	chr9	36968904	36969404	2.537072838	0.04335426
20_GMP_2	chr9	133960400	133960900	1.027740035	0.04335426
20_GMP_2	chr10	49174256	49174756	1.54682198	0.043355111
20_GMP_2	chr10	98349482	98349982	1.060434785	0.043382233
20_GMP_2	chr12	15279243	15279743	1.530236833	0.04338534
20_GMP_2	chr2	217510681	217511181	1.274937818	0.04338534
20_GMP_2	chr22	45994764	45995264	1.078710366	0.04338534
20_GMP_2	chr9	136399503	136400003	0.976346148	0.043388345
20_GMP_2	chr1	114078108	114078608	2.878663825	0.043388488
20_GMP_2	chr10	69012772	69013272	2.065138577	0.043388488
20_GMP_2	chr10	87761770	87762270	1.880938216	0.043388488
20_GMP_2	chr11	2838091	2838591	1.693660664	0.043388488
20_GMP_2	chr14	90364262	90364762	1.820628091	0.043388488
20_GMP_2	chr18	11955583	11956083	1.675578166	0.043388488
20_GMP_2	chr2	142129999	142130499	1.638774905	0.043388488
20_GMP_2	chr3	170726500	170727000	1.996526332	0.043388488
20_GMP_2	chr6	35312903	35313403	2.355828172	0.043388488
20_GMP_2	chr6	71420646	71421146	0.983217381	0.043388488
20_GMP_2	chr7	23208258	23208758	1.483220665	0.043388488
20_GMP_2	chr7	43764912	43765412	2.246898164	0.043388488
20_GMP_2	chr8	58000794	58001294	1.922989369	0.043388488
20_GMP_2	chr8	86600345	86600845	1.75616182	0.043388488
20_GMP_2	chr8	102653761	102654261	0.312198579	0.043388488
20_GMP_2	chr10	110651515	110652015	1.116239245	0.043398253
20_GMP_2	chr11	57513829	57514329	0.919845385	0.043408092
20_GMP_2	chr17	82838307	82838807	0.619777331	0.043420758
20_GMP_2	chr14	77817252	77817752	0.94916836	0.043421105
20_GMP_2	chr9	137590348	137590848	0.362115998	0.043421105
20_GMP_2	chr1	67308189	67308689	2.172350769	0.043432476
20_GMP_2	chr1	110074110	110074610	2.17084543	0.043432476
20_GMP_2	chr10	92385682	92386182	2.328099873	0.043432476
20_GMP_2	chr13	46062111	46062611	2.496681411	0.043432476
20_GMP_2	chr15	78946050	78946550	2.271816349	0.043432476
20_GMP_2	chr16	58493881	58494381	2.223011816	0.043432476
20_GMP_2	chr17	69047481	69047981	1.16073037	0.043432476
20_GMP_2	chr18	45637484	45637984	2.099638769	0.043432476
20_GMP_2	chr2	42813737	42814237	1.511336116	0.043432476
20_GMP_2	chr2	132349031	132349531	2.162433904	0.043432476
20_GMP_2	chr20	5173694	5174194	2.386617452	0.043432476
20_GMP_2	chr3	32080521	32081021	1.95340346	0.043432476
20_GMP_2	chr4	967675	968175	0.950172469	0.043432476
20_GMP_2	chr4	9927302	9927802	2.570379105	0.043432476
20_GMP_2	chr5	10985674	10986174	2.265644411	0.043432476
20_GMP_2	chr5	35538211	35538711	2.269477618	0.043432476
20_GMP_2	chr6	43901854	43902354	2.082186938	0.043432476
20_GMP_2	chr6	158536962	158537462	1.207883987	0.043432476
20_GMP_2	chr8	95225397	95225897	2.315677324	0.043432476
20_GMP_2	chr8	143512932	143513432	0.920488249	0.043432476
20_GMP_2	chr9	5488170	5488670	2.286470719	0.043432476
20_GMP_2	chrX	129976391	129976891	3.207454096	0.043432476
20_GMP_2	chr17	64938804	64939304	1.387154471	0.043442718
20_GMP_2	chr1	98373004	98373504	1.956528644	0.04346465
20_GMP_2	chr1	171405051	171405551	1.729664602	0.04346465
20_GMP_2	chr10	58650989	58651489	1.569625979	0.04346465
20_GMP_2	chr13	112443356	112443856	1.781578242	0.04346465
20_GMP_2	chr16	2057052	2057552	1.280686917	0.04346465
20_GMP_2	chr19	54572622	54573122	0.65435173	0.04346465
20_GMP_2	chr20	45470850	45471350	1.222936277	0.04346465
20_GMP_2	chr3	61181835	61182335	1.735476944	0.04346465
20_GMP_2	chr4	102298669	102299169	1.545482721	0.04346465
20_GMP_2	chr4	184953660	184954160	1.813495908	0.04346465
20_GMP_2	chr5	18133674	18134174	1.737314662	0.04346465
20_GMP_2	chr5	175667952	175668452	1.569053044	0.04346465
20_GMP_2	chr6	117265379	117265879	1.235767486	0.04346465
20_GMP_2	chr6	131721662	131722162	2.136870994	0.04346465
20_GMP_2	chr7	45154536	45155036	0.754872081	0.04346465
20_GMP_2	chr8	82443430	82443930	1.628154243	0.04346465
20_GMP_2	chr9	105890382	105890882	1.741718797	0.04346465
20_GMP_2	chr6	15017310	15017810	1.180057608	0.043489488
20_GMP_2	chr8	1868315	1868815	1.393303882	0.043489488
20_GMP_2	chr8	95233133	95233633	0.478979043	0.043489488
20_GMP_2	chr1	207723565	207724065	3.219154642	0.043520306
20_GMP_2	chr11	57778431	57778931	1.937557008	0.043520306
20_GMP_2	chr11	117477253	117477753	2.099308448	0.043520306
20_GMP_2	chr13	43482004	43482504	2.905670046	0.043520306
20_GMP_2	chr16	16083713	16084213	2.078248026	0.043520306
20_GMP_2	chr17	15185483	15185983	2.159135911	0.043520306
20_GMP_2	chr17	76029315	76029815	1.058323066	0.043520306
20_GMP_2	chr2	217912821	217913321	2.072758587	0.043520306
20_GMP_2	chr2	218392808	218393308	2.114625813	0.043520306
20_GMP_2	chr20	35942219	35942719	2.199781944	0.043520306
20_GMP_2	chr22	22395237	22395737	1.018135992	0.043520306
20_GMP_2	chr3	161946282	161946782	2.570858196	0.043520306
20_GMP_2	chr5	21121201	21121701	2.060309245	0.043520306
20_GMP_2	chr5	36585642	36586142	2.12624589	0.043520306
20_GMP_2	chr5	175059845	175060345	2.147097208	0.043520306
20_GMP_2	chr7	36613247	36613747	2.186103564	0.043520306
20_GMP_2	chr8	25382617	25383117	2.910064028	0.043520306
20_GMP_2	chr8	69853875	69854375	2.251654874	0.043520306
20_GMP_2	chr9	21030541	21031041	0.746893316	0.043520306
20_GMP_2	chr9	21668483	21668983	2.403159445	0.043520306
20_GMP_2	chr9	81737702	81738202	3.184803841	0.043520306
20_GMP_2	chr14	105305245	105305745	0.769564774	0.04353357
20_GMP_2	chr8	17661586	17662086	0.784667027	0.04353357
20_GMP_2	chr1	204684164	204684664	1.231289433	0.043536392
20_GMP_2	chr11	9053582	9054082	1.841525619	0.043536392
20_GMP_2	chr12	7716302	7716802	1.659246094	0.043536392
20_GMP_2	chr14	103905822	103906322	1.843425771	0.043536392
20_GMP_2	chr14	104000961	104001461	1.747027635	0.043536392
20_GMP_2	chr15	89329549	89330049	1.325516126	0.043536392
20_GMP_2	chr17	58161527	58162027	1.3904878	0.043536392
20_GMP_2	chr18	42030536	42031036	1.500815166	0.043536392
20_GMP_2	chr2	105915114	105915614	1.571392313	0.043536392
20_GMP_2	chr2	158795301	158795801	1.135823784	0.043536392
20_GMP_2	chr3	172320932	172321432	1.625017889	0.043536392
20_GMP_2	chr4	173412926	173413426	1.424381303	0.043536392
20_GMP_2	chr5	147403548	147404048	2.18412565	0.043536392
20_GMP_2	chr6	13924150	13924650	1.601925891	0.043536392
20_GMP_2	chr8	47659704	47660204	1.650725159	0.043536392
20_GMP_2	chr9	71992651	71993151	1.582883804	0.043536392
20_GMP_2	chr2	170822941	170823441	1.254505681	0.043554844
20_GMP_2	chr17	40362538	40363038	0.577253004	0.043557665
20_GMP_2	chr1	20616455	20616955	2.134999445	0.043597004
20_GMP_2	chr1	46134787	46135287	1.989809098	0.043597004
20_GMP_2	chr1	76868018	76868518	1.556695771	0.043597004
20_GMP_2	chr1	94004843	94005343	2.905178191	0.043597004
20_GMP_2	chr1	154992956	154993456	2.516464084	0.043597004
20_GMP_2	chr10	689442	689942	2.347452338	0.043597004
20_GMP_2	chr11	69892568	69893068	2.099793653	0.043597004
20_GMP_2	chr12	325937	326437	2.162972076	0.043597004
20_GMP_2	chr12	29398451	29398951	2.064493946	0.043597004
20_GMP_2	chr14	69559424	69559924	2.112827418	0.043597004
20_GMP_2	chr15	38684608	38685108	2.359475046	0.043597004
20_GMP_2	chr15	57345431	57345931	1.90870873	0.043597004
20_GMP_2	chr15	63271797	63272297	1.989011885	0.043597004
20_GMP_2	chr16	83215357	83215857	2.142992548	0.043597004
20_GMP_2	chr17	32314648	32315148	2.633212971	0.043597004
20_GMP_2	chr17	82367785	82368285	2.20358903	0.043597004
20_GMP_2	chr18	12606858	12607358	1.033612118	0.043597004
20_GMP_2	chr18	69981876	69982376	2.211448104	0.043597004
20_GMP_2	chr2	71603286	71603786	2.246563087	0.043597004
20_GMP_2	chr2	100733707	100734207	2.12488391	0.043597004
20_GMP_2	chr2	217388029	217388529	2.113248195	0.043597004
20_GMP_2	chr22	39212707	39213207	2.049417312	0.043597004
20_GMP_2	chr6	5743152	5743652	2.169101067	0.043597004
20_GMP_2	chr6	16773179	16773679	2.061984814	0.043597004
20_GMP_2	chr6	93416425	93416925	1.868355785	0.043597004
20_GMP_2	chr6	124593272	124593772	2.694880107	0.043597004
20_GMP_2	chr7	50724562	50725062	0.832240398	0.043597004
20_GMP_2	chr8	98164505	98165005	2.056819321	0.043597004
20_GMP_2	chr8	142029885	142030385	2.139944549	0.043597004
20_GMP_2	chrX	67328467	67328967	2.122018978	0.043597004
20_GMP_2	chr1	30108051	30108551	1.566951331	0.043603023
20_GMP_2	chr15	64373339	64373839	0.963549486	0.043603023
20_GMP_2	chr18	8795867	8796367	0.682274857	0.043603023
20_GMP_2	chr19	11478841	11479341	1.473785774	0.043603023
20_GMP_2	chr2	47518440	47518940	0.69958508	0.043603023
20_GMP_2	chr2	171390842	171391342	1.632795512	0.043603023
20_GMP_2	chr20	23867084	23867584	1.027096447	0.043603023
20_GMP_2	chr21	34015454	34015954	1.447785055	0.043603023
20_GMP_2	chr3	58520888	58521388	1.616281746	0.043603023
20_GMP_2	chr6	107454954	107455454	1.140861483	0.043603023
20_GMP_2	chr7	14000206	14000706	1.615686464	0.043603023
20_GMP_2	chr8	67952877	67953377	0.558717855	0.043603023
20_GMP_2	chr8	100759186	100759686	1.723949494	0.043603023
20_GMP_2	chrX	96372682	96373182	1.439565938	0.043603023
20_GMP_2	chrX	134600682	134601182	1.570475025	0.043603023
20_GMP_2	chr17	50661685	50662185	1.213672205	0.043645655
20_GMP_2	chr18	22103242	22103742	1.223085473	0.043645655
20_GMP_2	chr4	10245696	10246196	1.517367406	0.043645655
20_GMP_2	chr6	146290266	146290766	1.265859443	0.043645655
20_GMP_2	chr15	51189613	51190113	0.921054461	0.043645768
20_GMP_2	chr18	31581687	31582187	2.420755428	0.04366325
20_GMP_2	chr1	184806354	184806854	0.843553355	0.043668545
20_GMP_2	chr1	205963242	205963742	2.230620967	0.043668545
20_GMP_2	chr1	208077374	208077874	1.520891591	0.043668545
20_GMP_2	chr10	120657316	120657816	2.118638699	0.043668545
20_GMP_2	chr11	755272	755772	2.131541913	0.043668545
20_GMP_2	chr11	64631609	64632109	2.26140868	0.043668545
20_GMP_2	chr11	102879763	102880263	1.646669217	0.043668545
20_GMP_2	chr11	129267655	129268155	1.887050053	0.043668545
20_GMP_2	chr12	77998969	77999469	1.327516933	0.043668545
20_GMP_2	chr12	90198933	90199433	2.247556035	0.043668545
20_GMP_2	chr12	116697270	116697770	1.659017752	0.043668545
20_GMP_2	chr12	120698700	120699200	0.8130604	0.043668545
20_GMP_2	chr13	51230455	51230955	2.09734175	0.043668545
20_GMP_2	chr13	93228341	93228841	1.613052177	0.043668545
20_GMP_2	chr14	24789214	24789714	2.03722666	0.043668545
20_GMP_2	chr14	49493519	49494019	2.170437472	0.043668545
20_GMP_2	chr15	76333822	76334322	2.130397764	0.043668545
20_GMP_2	chr16	22680606	22681106	1.046997327	0.043668545
20_GMP_2	chr17	42906728	42907228	2.372480483	0.043668545
20_GMP_2	chr17	47937885	47938385	2.560173865	0.043668545
20_GMP_2	chr2	82330028	82330528	2.329494592	0.043668545
20_GMP_2	chr2	169106761	169107261	2.178269752	0.043668545
20_GMP_2	chr20	2279202	2279702	2.018842403	0.043668545
20_GMP_2	chr3	42233335	42233835	0.976769656	0.043668545
20_GMP_2	chr3	183474994	183475494	2.021386152	0.043668545
20_GMP_2	chr4	94332906	94333406	1.823754026	0.043668545
20_GMP_2	chr4	180437579	180438079	1.267942324	0.043668545
20_GMP_2	chr6	79632533	79633033	2.048899263	0.043668545
20_GMP_2	chr6	79634655	79635155	2.07171624	0.043668545
20_GMP_2	chr6	106502498	106502998	2.221890418	0.043668545
20_GMP_2	chr6	139736269	139736769	2.650615402	0.043668545
20_GMP_2	chr7	129859120	129859620	0.712963042	0.043668545
20_GMP_2	chr8	24364479	24364979	2.271347849	0.043668545
20_GMP_2	chr9	121263291	121263791	2.228819549	0.043668545
20_GMP_2	chrX	8730799	8731299	0.822652948	0.043668545
20_GMP_2	chr16	82192674	82193174	0.338083811	0.043710563
20_GMP_2	chr3	120907936	120908436	1.22776111	0.043717286
20_GMP_2	chr7	32957609	32958109	1.159418476	0.043719198
20_GMP_2	chr1	25754787	25755287	1.289369851	0.043725332
20_GMP_2	chr8	18747796	18748296	1.071906986	0.043725765
20_GMP_2	chr1	179737134	179737634	1.540607972	0.043730819
20_GMP_2	chr10	2792013	2792513	1.330198808	0.043730819
20_GMP_2	chr10	95242963	95243463	1.426661909	0.043730819
20_GMP_2	chr11	68546489	68546989	1.392839368	0.043730819
20_GMP_2	chr11	74312288	74312788	1.941090117	0.043730819
20_GMP_2	chr11	75352178	75352678	0.491749822	0.043730819
20_GMP_2	chr12	58337407	58337907	1.635391877	0.043730819
20_GMP_2	chr12	101865880	101866380	2.209128829	0.043730819
20_GMP_2	chr13	24066837	24067337	1.591664822	0.043730819
20_GMP_2	chr13	45500884	45501384	2.050020257	0.043730819
20_GMP_2	chr13	78562183	78562683	1.955270183	0.043730819
20_GMP_2	chr14	63204060	63204560	2.004688499	0.043730819
20_GMP_2	chr14	65991882	65992382	2.038328459	0.043730819
20_GMP_2	chr15	70186195	70186695	1.62746099	0.043730819
20_GMP_2	chr16	16069055	16069555	2.013757781	0.043730819
20_GMP_2	chr16	56924456	56924956	1.35681455	0.043730819
20_GMP_2	chr17	29063942	29064442	1.999524549	0.043730819
20_GMP_2	chr17	74710944	74711444	2.483573	0.043730819
20_GMP_2	chr17	74963645	74964145	1.656334269	0.043730819
20_GMP_2	chr17	79036516	79037016	1.308859114	0.043730819
20_GMP_2	chr18	34773799	34774299	0.685009301	0.043730819
20_GMP_2	chr18	70234650	70235150	1.680577474	0.043730819
20_GMP_2	chr19	31109571	31110071	2.317515209	0.043730819
20_GMP_2	chr19	31118211	31118711	2.046951654	0.043730819
20_GMP_2	chr19	50702706	50703206	2.161671112	0.043730819
20_GMP_2	chr2	98893836	98894336	0.768113435	0.043730819
20_GMP_2	chr2	240454279	240454779	1.350024789	0.043730819
20_GMP_2	chr20	43390258	43390758	2.18270905	0.043730819
20_GMP_2	chr20	48096824	48097324	1.451824298	0.043730819
20_GMP_2	chr22	20635412	20635912	1.634545963	0.043730819
20_GMP_2	chr22	46504570	46505070	2.075200175	0.043730819
20_GMP_2	chr3	4409291	4409791	1.888244322	0.043730819
20_GMP_2	chr3	31013790	31014290	1.871425698	0.043730819
20_GMP_2	chr3	39990524	39991024	2.575139473	0.043730819
20_GMP_2	chr3	99172986	99173486	2.048216172	0.043730819
20_GMP_2	chr3	136786698	136787198	1.388709777	0.043730819
20_GMP_2	chr3	139231816	139232316	1.037908152	0.043730819
20_GMP_2	chr3	152885024	152885524	1.572456017	0.043730819
20_GMP_2	chr3	186025191	186025691	0.750077626	0.043730819
20_GMP_2	chr3	190017647	190018147	1.817989106	0.043730819
20_GMP_2	chr4	140286657	140287157	1.281075119	0.043730819
20_GMP_2	chr5	122101670	122102170	1.605916835	0.043730819
20_GMP_2	chr5	148201105	148201605	1.57405467	0.043730819
20_GMP_2	chr5	149228928	149229428	1.874450719	0.043730819
20_GMP_2	chr6	109239194	109239694	1.70752636	0.043730819
20_GMP_2	chr6	118952634	118953134	1.988655431	0.043730819
20_GMP_2	chr6	137309124	137309624	1.255893222	0.043730819
20_GMP_2	chr8	19571538	19572038	2.60620912	0.043730819
20_GMP_2	chr9	2269773	2270273	2.25831723	0.043730819
20_GMP_2	chr9	14315289	14315789	1.472061123	0.043730819
20_GMP_2	chr4	84493476	84493976	0.959982348	0.04373655
20_GMP_2	chr11	70438540	70439040	1.314128937	0.043756139
20_GMP_2	chr10	60944561	60945061	1.201183668	0.043758024
20_GMP_2	chr17	40322352	40322852	0.401819683	0.043774674
20_GMP_2	chr11	6204648	6205148	1.212975105	0.043785512
20_GMP_2	chr14	88075522	88076022	0.39786853	0.043791439
20_GMP_2	chr11	75537557	75538057	0.556995817	0.043800191
20_GMP_2	chr16	88812531	88813031	1.210348708	0.043806155
20_GMP_2	chr2	29000420	29000920	0.579497788	0.043806155
20_GMP_2	chr5	145946473	145946973	1.097843853	0.043806155
20_GMP_2	chr1	87256045	87256545	2.050772679	0.043809946
20_GMP_2	chr1	205781182	205781682	1.414971791	0.043809946
20_GMP_2	chr1	209402640	209403140	1.832235217	0.043809946
20_GMP_2	chr10	45399050	45399550	1.96262278	0.043809946
20_GMP_2	chr10	51050414	51050914	0.899243964	0.043809946
20_GMP_2	chr10	62669276	62669776	1.855785234	0.043809946
20_GMP_2	chr11	34316683	34317183	0.748013088	0.043809946
20_GMP_2	chr11	35525484	35525984	1.530986289	0.043809946
20_GMP_2	chr11	63559267	63559767	2.024476528	0.043809946
20_GMP_2	chr13	24627833	24628333	1.839401525	0.043809946
20_GMP_2	chr13	108365209	108365709	2.001459582	0.043809946
20_GMP_2	chr15	82060795	82061295	1.877693566	0.043809946
20_GMP_2	chr16	57640702	57641202	2.640538989	0.043809946
20_GMP_2	chr19	12495163	12495663	0.416038672	0.043809946
20_GMP_2	chr19	38535604	38536104	1.903721403	0.043809946
20_GMP_2	chr2	28004021	28004521	1.827054027	0.043809946
20_GMP_2	chr2	64800946	64801446	1.391402952	0.043809946
20_GMP_2	chr2	65647403	65647903	1.667327495	0.043809946
20_GMP_2	chr2	127080898	127081398	1.112059927	0.043809946
20_GMP_2	chr2	172806335	172806835	1.786084451	0.043809946
20_GMP_2	chr2	181255637	181256137	2.104139584	0.043809946
20_GMP_2	chr2	191404678	191405178	1.802207521	0.043809946
20_GMP_2	chr2	208363421	208363921	2.120906882	0.043809946
20_GMP_2	chr2	216274133	216274633	1.219281681	0.043809946
20_GMP_2	chr2	217837038	217837538	1.775306789	0.043809946
20_GMP_2	chr2	237984323	237984823	1.42574574	0.043809946
20_GMP_2	chr21	22585486	22585986	2.245336683	0.043809946
20_GMP_2	chr22	22698216	22698716	1.162216767	0.043809946
20_GMP_2	chr3	41924066	41924566	1.355655226	0.043809946
20_GMP_2	chr3	69740335	69740835	1.064438916	0.043809946
20_GMP_2	chr3	141294881	141295381	2.014355379	0.043809946
20_GMP_2	chr3	159322275	159322775	1.866466459	0.043809946
20_GMP_2	chr3	187783014	187783514	1.472316183	0.043809946
20_GMP_2	chr4	16057236	16057736	1.853608132	0.043809946
20_GMP_2	chr4	80311078	80311578	1.925542812	0.043809946
20_GMP_2	chr4	90357056	90357556	1.947140648	0.043809946
20_GMP_2	chr5	16713491	16713991	1.344534012	0.043809946
20_GMP_2	chr6	53905410	53905910	2.101409553	0.043809946
20_GMP_2	chr6	107832573	107833073	1.661924377	0.043809946
20_GMP_2	chr7	44850134	44850634	1.905775939	0.043809946
20_GMP_2	chr8	117863471	117863971	1.959959748	0.043809946
20_GMP_2	chr8	136182271	136182771	1.542321161	0.043809946
20_GMP_2	chr9	81132276	81132776	1.80381448	0.043809946
20_GMP_2	chr13	76797987	76798487	0.89424554	0.043810798
20_GMP_2	chr5	157484805	157485305	0.833569402	0.043816132
20_GMP_2	chr6	41072768	41073268	0.295144248	0.04382592
20_GMP_2	chr9	76591476	76591976	1.017973155	0.043846056
20_GMP_2	chr4	173415061	173415561	0.993635248	0.043869272
20_GMP_2	chr4	184739535	184740035	0.878109017	0.043887463
20_GMP_2	chr4	89254718	89255218	0.783125846	0.043888072
20_GMP_2	chr18	55997051	55997551	1.634630967	0.043890404
20_GMP_2	chr1	33391042	33391542	1.654673004	0.043891774
20_GMP_2	chr10	43130853	43131353	1.781959012	0.043891774
20_GMP_2	chr10	46080812	46081312	1.210588131	0.043891774
20_GMP_2	chr10	70927517	70928017	1.917468245	0.043891774
20_GMP_2	chr10	118596017	118596517	1.702129484	0.043891774
20_GMP_2	chr10	127117074	127117574	2.094403287	0.043891774
20_GMP_2	chr11	925539	926039	0.374262625	0.043891774
20_GMP_2	chr11	43992721	43993221	1.949280995	0.043891774
20_GMP_2	chr11	69915380	69915880	1.086089129	0.043891774
20_GMP_2	chr11	88102455	88102955	1.721410182	0.043891774
20_GMP_2	chr12	110980107	110980607	1.883917504	0.043891774
20_GMP_2	chr14	85444738	85445238	2.089780906	0.043891774
20_GMP_2	chr17	17870475	17870975	1.677905762	0.043891774
20_GMP_2	chr18	12278352	12278852	1.846516761	0.043891774
20_GMP_2	chr18	48662098	48662598	0.961826873	0.043891774
20_GMP_2	chr19	7747354	7747854	1.061140387	0.043891774
20_GMP_2	chr19	55447013	55447513	1.94742136	0.043891774
20_GMP_2	chr2	146240989	146241489	1.933564619	0.043891774
20_GMP_2	chr3	194487520	194488020	0.275530872	0.043891774
20_GMP_2	chr4	722072	722572	1.315078873	0.043891774
20_GMP_2	chr4	72569032	72569532	1.168353284	0.043891774
20_GMP_2	chr4	108581040	108581540	0.991382387	0.043891774
20_GMP_2	chr4	156999102	156999602	2.201560164	0.043891774
20_GMP_2	chr5	25150752	25151252	1.719643613	0.043891774
20_GMP_2	chr6	35770707	35771207	0.715681661	0.043891774
20_GMP_2	chr7	116286926	116287426	1.808415524	0.043891774
20_GMP_2	chr7	156920728	156921228	1.88951683	0.043891774
20_GMP_2	chr7	157003994	157004494	1.828727128	0.043891774
20_GMP_2	chr8	22895618	22896118	1.497153312	0.043891774
20_GMP_2	chr8	118711315	118711815	1.301670292	0.043891774
20_GMP_2	chr8	133262060	133262560	2.56163526	0.043891774
20_GMP_2	chr9	18366099	18366599	1.730502594	0.043891774
20_GMP_2	chr9	78821053	78821553	1.407723398	0.043891774
20_GMP_2	chr9	89817528	89818028	1.727450931	0.043891774
20_GMP_2	chr9	107700732	107701232	1.834709051	0.043891774
20_GMP_2	chr9	113814620	113815120	1.842987161	0.043891774
20_GMP_2	chr9	128911279	128911779	1.730615496	0.043891774
20_GMP_2	chr9	137161413	137161913	1.2209119	0.043891774
20_GMP_2	chrX	54447413	54447913	1.999232111	0.043891774
20_GMP_2	chr2	47300608	47301108	0.784651	0.043908156
20_GMP_2	chr8	24271807	24272307	0.343559939	0.043914776
20_GMP_2	chr1	15341910	15342410	1.070624628	0.043931081
20_GMP_2	chr12	132768532	132769032	1.107559333	0.043931081
20_GMP_2	chr21	43575398	43575898	2.152291465	0.043934411
20_GMP_2	chr19	12482412	12482912	0.786198951	0.043934673
20_GMP_2	chr22	46612771	46613271	0.970822669	0.043934738
20_GMP_2	chr17	75997123	75997623	1.044320091	0.043953317
20_GMP_2	chr19	3306598	3307098	1.024075516	0.043965344
20_GMP_2	chr11	12174409	12174909	0.94782781	0.043967991
20_GMP_2	chr11	29343679	29344179	1.224943013	0.043967991
20_GMP_2	chr12	101806202	101806702	1.769272633	0.043967991
20_GMP_2	chr16	86448434	86448934	1.515417992	0.043967991
20_GMP_2	chr3	13536823	13537323	1.133969115	0.043967991
20_GMP_2	chr5	135489597	135490097	0.731426907	0.043967991
20_GMP_2	chr6	34982289	34982789	1.057949164	0.043967991
20_GMP_2	chr9	101636195	101636695	1.46936301	0.043967991
20_GMP_2	chr1	208164629	208165129	1.25904949	0.043970732
20_GMP_2	chr10	113261727	113262227	2.289445581	0.043970732
20_GMP_2	chr10	116270633	116271133	2.01216468	0.043970732
20_GMP_2	chr11	117469310	117469810	1.010841799	0.043970732
20_GMP_2	chr12	54310932	54311432	1.644929028	0.043970732
20_GMP_2	chr14	105880928	105881428	1.903507231	0.043970732
20_GMP_2	chr15	40238722	40239222	0.701291469	0.043970732
20_GMP_2	chr15	70266724	70267224	0.569962998	0.043970732
20_GMP_2	chr16	31149599	31150099	1.299195	0.043970732
20_GMP_2	chr17	66964365	66964865	1.90923233	0.043970732
20_GMP_2	chr17	73068373	73068873	1.918923297	0.043970732
20_GMP_2	chr17	80881178	80881678	1.907062006	0.043970732
20_GMP_2	chr2	122323880	122324380	1.649542309	0.043970732
20_GMP_2	chr2	131425101	131425601	2.086324587	0.043970732
20_GMP_2	chr2	160575337	160575837	1.785666686	0.043970732
20_GMP_2	chr2	200202914	200203414	1.58040732	0.043970732
20_GMP_2	chr20	327039	327539	0.656742327	0.043970732
20_GMP_2	chr22	44258844	44259344	1.839466253	0.043970732
20_GMP_2	chr22	48089959	48090459	1.933208111	0.043970732
20_GMP_2	chr3	3586268	3586768	1.806731789	0.043970732
20_GMP_2	chr3	9176478	9176978	2.122258055	0.043970732
20_GMP_2	chr4	78166516	78167016	1.437862113	0.043970732
20_GMP_2	chr5	170265519	170266019	2.07552309	0.043970732
20_GMP_2	chr7	13894342	13894842	1.849456738	0.043970732
20_GMP_2	chr7	50160162	50160662	1.918250864	0.043970732
20_GMP_2	chr7	121273671	121274171	1.174693169	0.043970732
20_GMP_2	chr9	136322443	136322943	1.554335262	0.043970732
20_GMP_2	chrX	72712001	72712501	1.907561578	0.043970732
20_GMP_2	chrX	154802062	154802562	1.605887468	0.043970732
20_GMP_2	chr1	33140027	33140527	2.234422896	0.043981008
20_GMP_2	chr18	69959204	69959704	0.877190808	0.044021374
20_GMP_2	chr2	67974837	67975337	0.664203022	0.044022708
20_GMP_2	chr9	76609900	76610400	0.784555521	0.044022708
20_GMP_2	chr11	126355295	126355795	0.83402738	0.044023107
20_GMP_2	chr14	105448552	105449052	0.739667658	0.044032809
20_GMP_2	chr2	184596715	184597215	1.11730411	0.044032809
20_GMP_2	chr11	130427426	130427926	1.151479229	0.044041185
20_GMP_2	chr6	11854825	11855325	1.070958013	0.044041185
20_GMP_2	chr6	102850085	102850585	0.852895037	0.044041185
20_GMP_2	chr1	56508482	56508982	1.290276654	0.044047617
20_GMP_2	chr7	121020624	121021124	0.781874284	0.044047617
20_GMP_2	chr14	47675886	47676386	2.104722756	0.044068654
20_GMP_2	chr18	9906347	9906847	2.055367844	0.044068654
20_GMP_2	chr7	158957322	158957822	1.946078731	0.044068654
20_GMP_2	chr11	9224031	9224531	1.502552371	0.044070478
20_GMP_2	chr11	60865102	60865602	1.484184269	0.044070478
20_GMP_2	chr12	7678669	7679169	1.896124385	0.044070478
20_GMP_2	chr14	73790196	73790696	1.780476978	0.044070478
20_GMP_2	chr14	97080955	97081455	1.880006394	0.044070478
20_GMP_2	chr16	31217766	31218266	1.697998255	0.044070478
20_GMP_2	chr17	36823573	36824073	1.678446561	0.044070478
20_GMP_2	chr17	48600513	48601013	1.369645906	0.044070478
20_GMP_2	chr19	53103287	53103787	0.365959296	0.044070478
20_GMP_2	chr20	4450248	4450748	1.645493245	0.044070478
20_GMP_2	chr20	18511515	18512015	1.581844382	0.044070478
20_GMP_2	chr5	81630495	81630995	1.728333552	0.044070478
20_GMP_2	chr5	139516139	139516639	1.841854548	0.044070478
20_GMP_2	chr7	450547	451047	1.644576974	0.044070478
20_GMP_2	chr8	71874585	71875085	2.285545903	0.044070478
20_GMP_2	chrX	55715750	55716250	1.689062318	0.044070478
20_GMP_2	chr12	121295071	121295571	0.985484218	0.044072915
20_GMP_2	chr11	130049134	130049634	1.123242204	0.044083015
20_GMP_2	chr8	130327929	130328429	1.24472665	0.044101517
20_GMP_2	chr19	32689993	32690493	0.944171207	0.044108845
20_GMP_2	chr1	211910847	211911347	1.020447982	0.044122503
20_GMP_2	chr13	31014393	31014893	0.90147948	0.044130428
20_GMP_2	chr18	38690543	38691043	1.438367315	0.044130428
20_GMP_2	chr2	167211984	167212484	0.775879041	0.044130428
20_GMP_2	chr6	56582184	56582684	1.383907073	0.044130428
20_GMP_2	chr3	160368692	160369192	0.853463346	0.044140316
20_GMP_2	chr15	58770991	58771491	0.344896754	0.044149854
20_GMP_2	chr8	142447411	142447911	0.979740277	0.044151289
20_GMP_2	chr1	24890798	24891298	1.825213207	0.044167379
20_GMP_2	chr1	153339705	153340205	1.507599339	0.044167379
20_GMP_2	chr10	62433058	62433558	1.232813849	0.044167379
20_GMP_2	chr11	9093396	9093896	1.740990938	0.044167379
20_GMP_2	chr12	45139978	45140478	1.491025722	0.044167379
20_GMP_2	chr13	36668277	36668777	1.690573319	0.044167379
20_GMP_2	chr15	89346774	89347274	1.14935219	0.044167379
20_GMP_2	chr16	70681511	70682011	1.791842666	0.044167379
20_GMP_2	chr17	5378539	5379039	1.98548348	0.044167379
20_GMP_2	chr17	29401205	29401705	1.214031007	0.044167379
20_GMP_2	chr19	3154989	3155489	0.841981401	0.044167379
20_GMP_2	chr2	15438376	15438876	1.739397464	0.044167379
20_GMP_2	chr20	43744171	43744671	1.687686993	0.044167379
20_GMP_2	chr20	49889499	49889999	1.669309788	0.044167379
20_GMP_2	chr21	38898292	38898792	1.673652608	0.044167379
20_GMP_2	chr21	42268137	42268637	1.245886352	0.044167379
20_GMP_2	chr22	24043896	24044396	1.797609141	0.044167379
20_GMP_2	chr3	127567573	127568073	1.475696331	0.044167379
20_GMP_2	chr4	152896765	152897265	1.674334573	0.044167379
20_GMP_2	chr5	160649245	160649745	1.601371376	0.044167379
20_GMP_2	chr7	32031279	32031779	1.753389978	0.044167379
20_GMP_2	chr7	67042990	67043490	1.584469724	0.044167379
20_GMP_2	chr7	74612257	74612757	1.497016531	0.044167379
20_GMP_2	chr7	100003601	100004101	1.724442408	0.044167379
20_GMP_2	chr8	54773979	54774479	1.536567421	0.044167379
20_GMP_2	chr8	127586033	127586533	1.897981329	0.044167379
20_GMP_2	chr9	3136947	3137447	1.526273605	0.044167379
20_GMP_2	chrX	107041447	107041947	2.261574939	0.044167379
20_GMP_2	chrX	124860722	124861222	1.490086773	0.044167379
20_GMP_2	chr19	38557236	38557736	1.480746899	0.044197228
20_GMP_2	chr5	159341766	159342266	0.604421047	0.044201049
20_GMP_2	chr3	184481865	184482365	1.930950801	0.044203962
20_GMP_2	chr6	34154666	34155166	1.268338194	0.044207004
20_GMP_2	chr2	45888175	45888675	1.101034707	0.044232318
20_GMP_2	chr6	72580284	72580784	1.915576226	0.04428258
20_GMP_2	chr1	214123102	214123602	1.644033598	0.044282814
20_GMP_2	chr10	129853487	129853987	1.462624665	0.044282814
20_GMP_2	chr11	21415513	21416013	1.629625271	0.044282814
20_GMP_2	chr12	27675172	27675672	1.806450514	0.044282814
20_GMP_2	chr2	101501555	101502055	1.611707187	0.044282814
20_GMP_2	chr22	20577479	20577979	1.421313611	0.044282814
20_GMP_2	chr3	161081603	161082103	1.6343632	0.044282814
20_GMP_2	chr5	7501896	7502396	0.956738415	0.044282814
20_GMP_2	chr7	93178162	93178662	1.821331894	0.044282814
20_GMP_2	chr8	103000081	103000581	0.787539215	0.044282814
20_GMP_2	chr1	115608092	115608592	2.306065115	0.04428505
20_GMP_2	chr10	73819802	73820302	2.046098483	0.04428505
20_GMP_2	chr13	52203868	52204368	1.904136685	0.04428505
20_GMP_2	chr17	48526839	48527339	2.010166186	0.04428505
20_GMP_2	chr7	32586742	32587242	2.193450054	0.04428505
20_GMP_2	chr2	8515243	8515743	0.425468549	0.044294533
20_GMP_2	chr2	121070931	121071431	0.94275419	0.044304936
20_GMP_2	chr4	173418627	173419127	1.498161772	0.044304936
20_GMP_2	chr16	30812683	30813183	0.908020854	0.044306318
20_GMP_2	chr17	57408274	57408774	0.77734579	0.044309603
20_GMP_2	chr5	172789074	172789574	1.089261688	0.044310618
20_GMP_2	chr7	41861656	41862156	0.547948496	0.044310618
20_GMP_2	chr1	39816674	39817174	0.841694671	0.04432649
20_GMP_2	chr21	39317406	39317906	0.815015307	0.044335828
20_GMP_2	chr11	8813525	8814025	1.707155123	0.044348146
20_GMP_2	chr10	7786376	7786876	2.39023106	0.044375769
20_GMP_2	chr2	30636251	30636751	2.071080387	0.044375769
20_GMP_2	chr3	149489016	149489516	2.089555545	0.044375769
20_GMP_2	chr6	132648277	132648777	2.430520154	0.044375769
20_GMP_2	chr1	52348864	52349364	0.460791702	0.044377301
20_GMP_2	chr12	3199504	3200004	1.005740632	0.044377301
20_GMP_2	chr1	46605207	46605707	1.176141714	0.04437889
20_GMP_2	chr10	4885120	4885620	1.896120851	0.04437889
20_GMP_2	chr11	75149651	75150151	1.829283359	0.04437889
20_GMP_2	chr11	90134362	90134862	1.501795996	0.04437889
20_GMP_2	chr15	67221951	67222451	1.595883488	0.04437889
20_GMP_2	chr17	17065978	17066478	1.861651079	0.04437889
20_GMP_2	chr2	16832851	16833351	1.602963547	0.04437889
20_GMP_2	chr2	78982581	78983081	0.775771342	0.04437889
20_GMP_2	chr2	128442758	128443258	1.472226398	0.04437889
20_GMP_2	chr20	51764160	51764660	1.629814366	0.04437889
20_GMP_2	chr3	30007632	30008132	1.710945951	0.04437889
20_GMP_2	chr3	143873677	143874177	1.55487683	0.04437889
20_GMP_2	chr3	161488297	161488797	1.673553819	0.04437889
20_GMP_2	chr4	159429568	159430068	1.340441945	0.04437889
20_GMP_2	chr7	132584217	132584717	1.461258481	0.04437889
20_GMP_2	chr7	140463006	140463506	1.711421091	0.04437889
20_GMP_2	chr8	23192679	23193179	1.51002518	0.04437889
20_GMP_2	chr8	67980635	67981135	1.595990456	0.04437889
20_GMP_2	chr6	110415343	110415843	0.807156312	0.044400633
20_GMP_2	chr15	75677885	75678385	1.031444489	0.044403754
20_GMP_2	chr9	91177526	91178026	1.322058038	0.044424751
20_GMP_2	chr1	89538213	89538713	1.166409205	0.044429991
20_GMP_2	chr21	41664087	41664587	1.386172311	0.044442865
20_GMP_2	chr6	43116155	43116655	0.39319329	0.044442865
20_GMP_2	chr1	153610869	153611369	2.080809579	0.044443195
20_GMP_2	chr9	114851283	114851783	2.003383133	0.044443195
20_GMP_2	chr20	36866972	36867472	1.293640447	0.044466665
20_GMP_2	chr19	11583859	11584359	0.7294305	0.044489986
20_GMP_2	chr1	41695043	41695543	1.271192934	0.044499894
20_GMP_2	chr10	42973669	42974169	0.980418937	0.044499894
20_GMP_2	chr11	77136044	77136544	1.86443657	0.044499894
20_GMP_2	chr19	40355938	40356438	1.559730545	0.044499894
20_GMP_2	chr9	88747729	88748229	0.984008206	0.044499894
20_GMP_2	chr6	33297858	33298358	0.749223151	0.044509036
20_GMP_2	chr6	6470080	6470580	0.956749366	0.044511962
20_GMP_2	chr14	94769939	94770439	1.042511486	0.044517944
20_GMP_2	chr14	31128734	31129234	1.037322368	0.044521746
20_GMP_2	chr10	104351233	104351733	0.669531118	0.044532459
20_GMP_2	chr3	12719938	12720438	0.513246222	0.044535826
20_GMP_2	chr11	102577103	102577603	1.224084887	0.044538429
20_GMP_2	chr1	54053744	54054244	0.719840319	0.044575955
20_GMP_2	chr12	113261786	113262286	0.861480427	0.044575955
20_GMP_2	chr18	10058092	10058592	1.790699111	0.044602666
20_GMP_2	chr14	59919882	59920382	1.585397371	0.044614832
20_GMP_2	chr2	176496689	176497189	1.230862076	0.044614832
20_GMP_2	chr20	18128465	18128965	0.423536522	0.044614832
20_GMP_2	chr3	160065252	160065752	1.219593587	0.044614832
20_GMP_2	chr7	31373281	31373781	1.4497262	0.044614832
20_GMP_2	chr7	98403946	98404446	1.411487884	0.044614832
20_GMP_2	chr9	98536760	98537260	1.536385366	0.044614832
20_GMP_2	chr9	120770890	120771390	1.221791453	0.044614832
20_GMP_2	chr12	11836818	11837318	0.947764019	0.044633122
20_GMP_2	chr16	81967285	81967785	1.411643021	0.044666103
20_GMP_2	chr1	48530679	48531179	0.738366181	0.044673527
20_GMP_2	chr5	57166203	57166703	1.60625318	0.04467926
20_GMP_2	chr3	46892396	46892896	0.371067204	0.0446795
20_GMP_2	chr6	34190118	34190618	1.056883659	0.044680432
20_GMP_2	chr15	55221156	55221656	0.786082663	0.044691103
20_GMP_2	chr19	18522012	18522512	0.299987619	0.044699456
20_GMP_2	chr6	149235234	149235734	0.913772955	0.044702254
20_GMP_2	chr9	93317755	93318255	2.324534385	0.044709058
20_GMP_2	chr9	136653641	136654141	1.786408348	0.044709058
20_GMP_2	chr11	116999990	117000490	1.200157883	0.044711027
20_GMP_2	chr12	45200335	45200835	1.055872853	0.044733065
20_GMP_2	chr1	228684501	228685001	1.267914809	0.044735764
20_GMP_2	chr13	76331901	76332401	0.851284998	0.044735764
20_GMP_2	chr16	79006990	79007490	1.116176215	0.044735764
20_GMP_2	chr19	51814974	51815474	1.458888914	0.044735764
20_GMP_2	chr9	109218735	109219235	1.224205148	0.044735764
20_GMP_2	chr10	103199449	103199949	0.661324595	0.044747038
20_GMP_2	chr5	151252760	151253260	0.278538742	0.044773398
20_GMP_2	chr16	21565743	21566243	2.482079415	0.04479735
20_GMP_2	chr17	21508289	21508789	2.00716556	0.04479735
20_GMP_2	chr4	183507875	183508375	1.93773712	0.04479735
20_GMP_2	chr5	142320709	142321209	2.009713476	0.04479735
20_GMP_2	chr1	30768937	30769437	1.263468833	0.044819743
20_GMP_2	chr1	54485379	54485879	0.982194639	0.044819743
20_GMP_2	chr15	66370217	66370717	1.103755866	0.044819743
20_GMP_2	chr21	25772666	25773166	0.562913735	0.044819743
20_GMP_2	chr20	23971248	23971748	1.019189348	0.044839891
20_GMP_2	chr1	26620319	26620819	0.485259577	0.044843533
20_GMP_2	chr13	71712947	71713447	1.291264892	0.044857621
20_GMP_2	chr14	106024876	106025376	0.552592568	0.044857621
20_GMP_2	chr17	74089818	74090318	0.953946586	0.044857621
20_GMP_2	chr4	163589863	163590363	0.985620814	0.044857621
20_GMP_2	chr6	44571412	44571912	0.845457836	0.044857621
20_GMP_2	chr8	139646824	139647324	0.883463603	0.044857621
20_GMP_2	chr9	97362655	97363155	1.312873152	0.044857621
20_GMP_2	chr17	2213976	2214476	2.077787153	0.044885158
20_GMP_2	chr2	232466124	232466624	1.67655248	0.044885158
20_GMP_2	chr4	138414164	138414664	2.123096905	0.044885158
20_GMP_2	chr7	4798026	4798526	1.058417544	0.044895896
20_GMP_2	chr7	18317352	18317852	0.656711914	0.044905655
20_GMP_2	chr15	78438937	78439437	1.274531023	0.044933089
20_GMP_2	chr1	119286539	119287039	1.843200979	0.044979513
20_GMP_2	chr10	77719527	77720027	1.827617908	0.044979513
20_GMP_2	chr11	1317951	1318451	1.96587639	0.044979513
20_GMP_2	chr12	100717078	100717578	2.264888425	0.044979513
20_GMP_2	chr20	63624395	63624895	1.965288743	0.044979513
20_GMP_2	chr4	56990061	56990561	1.74030151	0.044979513
20_GMP_2	chr8	11708350	11708850	1.950329711	0.044979513
20_GMP_2	chr3	129596218	129596718	0.725849645	0.044986123
20_GMP_2	chr22	43110332	43110832	0.835203509	0.044988059
20_GMP_2	chr2	238288677	238289177	0.349986878	0.044994741
20_GMP_2	chr1	200873643	200874143	1.530216361	0.045003172
20_GMP_2	chr19	18879972	18880472	1.143795706	0.045003172
20_GMP_2	chr11	76335804	76336304	0.864164268	0.045005398
20_GMP_2	chr2	60565391	60565891	1.653426244	0.04502053
20_GMP_2	chr1	27887147	27887647	0.412725188	0.045022286
20_GMP_2	chr1	234934470	234934970	1.057723798	0.045046941
20_GMP_2	chr22	20023103	20023603	0.876726028	0.045046941
20_GMP_2	chr12	132614829	132615329	0.543793485	0.04504895
20_GMP_2	chr17	31596555	31597055	0.968824105	0.045052355
20_GMP_2	chr5	83011902	83012402	1.060137081	0.045053071
20_GMP_2	chr10	27383914	27384414	2.30032136	0.04507404
20_GMP_2	chr2	118049734	118050234	1.914764946	0.04507404
20_GMP_2	chr7	140488994	140489494	1.819645828	0.04507404
20_GMP_2	chr14	54942873	54943373	0.817821615	0.045086785
20_GMP_2	chr7	5426649	5427149	0.947865295	0.045092961
20_GMP_2	chr3	9731114	9731614	0.413047784	0.045094933
20_GMP_2	chr6	89792813	89793313	1.330481069	0.045094933
20_GMP_2	chr20	32652824	32653324	0.799369758	0.045125175
20_GMP_2	chr6	10954437	10954937	1.350571507	0.045129107
20_GMP_2	chr7	140675211	140675711	0.89897083	0.045129107
20_GMP_2	chr8	11716661	11717161	1.112767255	0.045168614
20_GMP_2	chr12	124531139	124531639	1.959540795	0.045170024
20_GMP_2	chr14	31048541	31049041	2.225448094	0.045170024
20_GMP_2	chr14	59570062	59570562	1.726600072	0.045170024
20_GMP_2	chr17	81470792	81471292	2.089883504	0.045170024
20_GMP_2	chr3	88117596	88118096	1.847247933	0.045170024
20_GMP_2	chr7	100413238	100413738	2.011266394	0.045170024
20_GMP_2	chr14	23576136	23576636	1.162847823	0.045203593
20_GMP_2	chr1	180150942	180151442	0.737377286	0.045212321
20_GMP_2	chr11	130003318	130003818	0.717717527	0.045229312
20_GMP_2	chr7	90613068	90613568	1.293175498	0.045229312
20_GMP_2	chr3	71805155	71805655	0.671622964	0.045231936
20_GMP_2	chr14	101560204	101560704	1.236054484	0.045246071
20_GMP_2	chr5	72842790	72843290	1.872882143	0.045251107
20_GMP_2	chr11	2156390	2156890	1.007528382	0.04526006
20_GMP_2	chr19	33406769	33407269	0.990632985	0.045267168
20_GMP_2	chr5	53481839	53482339	0.565206431	0.045267756
20_GMP_2	chr12	10048459	10048959	1.797503335	0.045268116
20_GMP_2	chr19	54298672	54299172	2.018009569	0.045268116
20_GMP_2	chrX	154516061	154516561	0.528100578	0.045293037
20_GMP_2	chrX	16436514	16437014	2.415422752	0.045322445
20_GMP_2	chr3	32756512	32757012	0.702451138	0.045324446
20_GMP_2	chr11	10606462	10606962	0.835070271	0.045361061
20_GMP_2	chr11	108965622	108966122	2.213411228	0.045365104
20_GMP_2	chr11	118596168	118596668	2.085396242	0.045365104
20_GMP_2	chr14	105865315	105865815	1.594596415	0.045365104
20_GMP_2	chr19	51394172	51394672	0.340884936	0.045365104
20_GMP_2	chr5	76999435	76999935	2.067131356	0.045365104
20_GMP_2	chr6	148656984	148657484	0.811913106	0.045375509
20_GMP_2	chr7	101137892	101138392	1.009104756	0.045386777
20_GMP_2	chr10	133143830	133144330	1.109239466	0.045401618
20_GMP_2	chr7	106568915	106569415	1.074904787	0.045403912
20_GMP_2	chr12	64687817	64688317	2.122139328	0.045404535
20_GMP_2	chr19	17751795	17752295	1.068308518	0.045409076
20_GMP_2	chr19	10198792	10199292	1.008770458	0.045410142
20_GMP_2	chr6	89239370	89239870	1.011343278	0.045411864
20_GMP_2	chr2	101912529	101913029	0.741571706	0.045433958
20_GMP_2	chr11	34048966	34049466	1.762398777	0.045462273
20_GMP_2	chr14	70013239	70013739	1.814108478	0.045462273
20_GMP_2	chr15	45184984	45185484	1.916256039	0.045462273
20_GMP_2	chr19	53308385	53308885	2.125104149	0.045462273
20_GMP_2	chr2	36477756	36478256	1.812679898	0.045462273
20_GMP_2	chr7	2870514	2871014	0.546421754	0.045462273
20_GMP_2	chr14	100278634	100279134	1.379778664	0.045478743
20_GMP_2	chr17	30706393	30706893	1.413057039	0.045480127
20_GMP_2	chr11	94602680	94603180	1.000617025	0.045500947
20_GMP_2	chr16	89910200	89910700	0.563862912	0.045505887
20_GMP_2	chr17	43360878	43361378	0.313378458	0.045519019
20_GMP_2	chr9	34376878	34377378	0.485863739	0.0455543
20_GMP_2	chr15	45393753	45394253	2.051236155	0.045556411
20_GMP_2	chr2	37825583	37826083	2.092579028	0.045556411
20_GMP_2	chr7	27188625	27189125	0.790913559	0.045556411
20_GMP_2	chr8	60924968	60925468	1.746318029	0.045556411
20_GMP_2	chr8	130323918	130324418	1.784648298	0.045556411
20_GMP_2	chr16	89764788	89765288	0.603814445	0.045557598
20_GMP_2	chr10	69279052	69279552	0.934907999	0.045558751
20_GMP_2	chr22	39215733	39216233	1.087701773	0.045570744
20_GMP_2	chr7	2521889	2522389	0.637907603	0.04557524
20_GMP_2	chr1	51548941	51549441	1.277874427	0.045575303
20_GMP_2	chr7	80680480	80680980	1.317813394	0.045575303
20_GMP_2	chr12	6951034	6951534	0.705848136	0.045576967
20_GMP_2	chr2	168247381	168247881	0.609586642	0.045576967
20_GMP_2	chr9	93095952	93096452	0.492454582	0.045582614
20_GMP_2	chr7	101856067	101856567	0.673604647	0.045589491
20_GMP_2	chr2	112794087	112794587	0.776328677	0.045592937
20_GMP_2	chr21	15221924	15222424	0.751149176	0.045609095
20_GMP_2	chr5	157100276	157100776	1.136347405	0.045609095
20_GMP_2	chr10	86389349	86389849	0.308791804	0.045630561
20_GMP_2	chr12	3129248	3129748	0.732421075	0.045630561
20_GMP_2	chr2	112724793	112725293	0.92731578	0.045630561
20_GMP_2	chr16	22355538	22356038	1.850440147	0.045646788
20_GMP_2	chr19	17202122	17202622	2.408536504	0.045646788
20_GMP_2	chr5	123786366	123786866	1.540400336	0.045646788
20_GMP_2	chr7	41459826	41460326	1.942693983	0.045646788
20_GMP_2	chr3	141483402	141483902	0.723788383	0.045652814
20_GMP_2	chr3	141336838	141337338	0.495726995	0.045659375
20_GMP_2	chr19	46611273	46611773	0.920847221	0.045661369
20_GMP_2	chr17	75311978	75312478	0.793975979	0.045674717
20_GMP_2	chr10	42933641	42934141	1.278352522	0.045705286
20_GMP_2	chr14	104137382	104137882	0.618765386	0.045715298
20_GMP_2	chr1	175757326	175757826	1.712131024	0.045741238
20_GMP_2	chr10	116457421	116457921	2.082104217	0.045741238
20_GMP_2	chr17	49408991	49409491	1.419502284	0.045741238
20_GMP_2	chr20	60058893	60059393	1.925183103	0.045741238
20_GMP_2	chr21	28938705	28939205	1.773976045	0.045741238
20_GMP_2	chr3	98513170	98513670	0.613334301	0.045741238
20_GMP_2	chr3	134535514	134536014	1.90296964	0.045741238
20_GMP_2	chr8	104223606	104224106	1.57615646	0.045741238
20_GMP_2	chr9	96219600	96220100	2.088452099	0.045741238
20_GMP_2	chrX	413852	414352	1.738599726	0.045741238
20_GMP_2	chr17	79082571	79083071	1.649381309	0.045777598
20_GMP_2	chr8	30467301	30467801	0.740319604	0.045784373
20_GMP_2	chr2	68774605	68775105	0.729824226	0.045822421
20_GMP_2	chr1	202118863	202119363	1.866668895	0.045835857
20_GMP_2	chr11	34226156	34226656	1.853169249	0.045835857
20_GMP_2	chr11	130201959	130202459	2.198140007	0.045835857
20_GMP_2	chr14	54347954	54348454	1.560732402	0.045835857
20_GMP_2	chr7	85750317	85750817	1.848995234	0.045835857
20_GMP_2	chr9	101465280	101465780	1.58129248	0.045835857
20_GMP_2	chr9	104850847	104851347	2.169753218	0.045835857
20_GMP_2	chrX	41705950	41706450	0.827154164	0.045842485
20_GMP_2	chr4	41661395	41661895	0.536627503	0.045854822
20_GMP_2	chr11	118128820	118129320	0.987929472	0.045899869
20_GMP_2	chr5	141430286	141430786	1.504372115	0.045930773
20_GMP_2	chr1	41799667	41800167	1.802264451	0.045933903
20_GMP_2	chr1	107942796	107943296	2.099974615	0.045933903
20_GMP_2	chr10	14727460	14727960	1.261185329	0.045933903
20_GMP_2	chr10	87976052	87976552	1.733870889	0.045933903
20_GMP_2	chr13	51551944	51552444	1.722329339	0.045933903
20_GMP_2	chr6	31407650	31408150	1.748559633	0.045933903
20_GMP_2	chr13	30445577	30446077	0.384656108	0.045960825
20_GMP_2	chr3	127574926	127575426	0.620229219	0.045961828
20_GMP_2	chr3	152865620	152866120	0.751860179	0.045975538
20_GMP_2	chr10	133394045	133394545	0.523360106	0.046001038
20_GMP_2	chr17	82267508	82268008	1.067784565	0.046003951
20_GMP_2	chr10	21531115	21531615	1.319351681	0.046013938
20_GMP_2	chr14	102622119	102622619	1.874441597	0.046013938
20_GMP_2	chr14	103526531	103527031	2.076138059	0.046013938
20_GMP_2	chr21	23968884	23969384	0.579831842	0.046013938
20_GMP_2	chr20	38448046	38448546	0.899129586	0.046014498
20_GMP_2	chr14	105201285	105201785	1.08278113	0.046018158
20_GMP_2	chrX	37796770	37797270	0.791443295	0.046018158
20_GMP_2	chr11	63543655	63544155	1.791247876	0.046024303
20_GMP_2	chr16	53911382	53911882	1.734437908	0.046024303
20_GMP_2	chr16	88755434	88755934	1.728441932	0.046024303
20_GMP_2	chr2	135840606	135841106	1.964182029	0.046024303
20_GMP_2	chr21	34843949	34844449	0.852473864	0.046024303
20_GMP_2	chr9	73152094	73152594	1.738888634	0.046024303
20_GMP_2	chrX	119402533	119403033	1.917164158	0.046024303
20_GMP_2	chr13	33123449	33123949	0.699816339	0.046040046
20_GMP_2	chr19	7344595	7345095	0.373361106	0.046063574
20_GMP_2	chr2	97740436	97740936	1.344038032	0.046070417
20_GMP_2	chr9	132944364	132944864	0.673038871	0.046092988
20_GMP_2	chr19	19377707	19378207	0.615037318	0.046094003
20_GMP_2	chr12	119682638	119683138	1.406885728	0.04610952
20_GMP_2	chr4	146511334	146511834	1.527086388	0.04612662
20_GMP_2	chr6	47245643	47246143	1.888268335	0.04612662
20_GMP_2	chr7	66894711	66895211	1.284003574	0.04612662
20_GMP_2	chr3	159941621	159942121	0.915062588	0.046153463
20_GMP_2	chr10	95531963	95532463	1.806158683	0.046157551
20_GMP_2	chrX	49253810	49254310	1.65051632	0.046157551
20_GMP_2	chr6	7243059	7243559	0.608084277	0.046165279
20_GMP_2	chr13	48181435	48181935	0.703803595	0.046171928
20_GMP_2	chr1	228214049	228214549	2.413247517	0.046193311
20_GMP_2	chr1	42993723	42994223	0.938360533	0.046204392
20_GMP_2	chr1	17674705	17675205	1.49910108	0.046218005
20_GMP_2	chr1	64510985	64511485	1.950372258	0.046218005
20_GMP_2	chr14	101360896	101361396	0.428225382	0.046218005
20_GMP_2	chr15	101133700	101134200	1.628504496	0.046218005
20_GMP_2	chr19	14333513	14334013	1.633636082	0.046218005
20_GMP_2	chr2	151973784	151974284	1.654721356	0.046218005
20_GMP_2	chr2	169664939	169665439	1.518750759	0.046218005
20_GMP_2	chr22	39457207	39457707	1.610419105	0.046218005
20_GMP_2	chr5	181105571	181106071	1.793109041	0.046218005
20_GMP_2	chr7	100720544	100721044	1.772267774	0.046218005
20_GMP_2	chr7	143885152	143885652	1.478651011	0.046218005
20_GMP_2	chr6	150080605	150081105	1.17742906	0.046234596
20_GMP_2	chr12	118306923	118307423	1.369488176	0.04624196
20_GMP_2	chr10	33570448	33570948	0.408978862	0.046245244
20_GMP_2	chr3	120567669	120568169	0.54921585	0.046245244
20_GMP_2	chr1	108585994	108586494	0.924058229	0.046282792
20_GMP_2	chr1	229537828	229538328	1.662758262	0.046312171
20_GMP_2	chr11	126336564	126337064	0.82376895	0.046312171
20_GMP_2	chr12	10052112	10052612	1.032713082	0.046312171
20_GMP_2	chr18	9434245	9434745	1.588810195	0.046312171
20_GMP_2	chr3	138846439	138846939	1.625512357	0.046312171
20_GMP_2	chr3	138888491	138888991	1.602343628	0.046312171
20_GMP_2	chr5	126339146	126339646	1.544374689	0.046312171
20_GMP_2	chr9	108271986	108272486	1.158139789	0.046312171
20_GMP_2	chr7	121396185	121396685	0.5430836	0.046348069
20_GMP_2	chr8	54454649	54455149	1.360094501	0.046357554
20_GMP_2	chr9	77827331	77827831	1.982279375	0.046361476
20_GMP_2	chr12	56360037	56360537	0.35424629	0.046363469
20_GMP_2	chr11	75204865	75205365	0.847256121	0.0463762
20_GMP_2	chr11	1926396	1926896	1.581053267	0.046381363
20_GMP_2	chr7	12111663	12112163	0.974206993	0.046401706
20_GMP_2	chr10	46299827	46300327	0.68678127	0.046402977
20_GMP_2	chr3	51539331	51539831	1.146719127	0.046402977
20_GMP_2	chr11	64709588	64710088	1.637805215	0.046413073
20_GMP_2	chr16	988510	989010	0.294789989	0.046413073
20_GMP_2	chr8	108651609	108652109	1.796333106	0.046413073
20_GMP_2	chr6	111412120	111412620	0.620385446	0.046413444
20_GMP_2	chr8	65297821	65298321	1.474776032	0.046431552
20_GMP_2	chr1	235642226	235642726	0.603282763	0.046438226
20_GMP_2	chr15	80054109	80054609	1.145350771	0.046447515
20_GMP_2	chr20	5474846	5475346	0.876867229	0.046488044
20_GMP_2	chr1	22317195	22317695	1.77593232	0.046515482
20_GMP_2	chr17	68054402	68054902	1.52489827	0.046515482
20_GMP_2	chr17	44768460	44768960	1.664442915	0.04654207
20_GMP_2	chr1	165875137	165875637	1.354313296	0.046620726
20_GMP_2	chr14	69317012	69317512	1.722751651	0.046620726
20_GMP_2	chr17	50921106	50921606	1.496153355	0.046620726
20_GMP_2	chr19	52533875	52534375	1.939383794	0.046642097
20_GMP_2	chr22	46895780	46896280	1.772703755	0.046642097
20_GMP_2	chr8	30727635	30728135	0.38182653	0.046649722
20_GMP_2	chrX	19865904	19866404	0.790367567	0.04666768
20_GMP_2	chr12	125183085	125183585	0.411223339	0.046672918
20_GMP_2	chr6	14921815	14922315	0.909644556	0.046680907
20_GMP_2	chr10	96375222	96375722	0.396438802	0.046691369
20_GMP_2	chr11	73142246	73142746	0.296300772	0.046692439
20_GMP_2	chr12	101877306	101877806	0.476412653	0.046700849
20_GMP_2	chr1	113759440	113759940	0.67799874	0.046705084
20_GMP_2	chr17	80101829	80102329	0.937788771	0.046710483
20_GMP_2	chr14	56491181	56491681	0.271427892	0.046715605
20_GMP_2	chr16	4339826	4340326	1.457050713	0.046715605
20_GMP_2	chr9	77022739	77023239	1.652716596	0.046715605
20_GMP_2	chr19	17576644	17577144	1.836721561	0.046726569
20_GMP_2	chr2	231604613	231605113	0.298952926	0.046726569
20_GMP_2	chr4	8117240	8117740	2.127688517	0.046726569
20_GMP_2	chr15	78173187	78173687	1.151921307	0.046756242
20_GMP_2	chr3	129330434	129330934	1.420826702	0.046780731
20_GMP_2	chr1	232590617	232591117	1.049084997	0.046803615
20_GMP_2	chr1	25756141	25756641	1.564444617	0.046815946
20_GMP_2	chr11	838224	838724	1.664272547	0.046815946
20_GMP_2	chr11	121376094	121376594	1.417324956	0.046815946
20_GMP_2	chr13	80716479	80716979	1.324858113	0.046815946
20_GMP_2	chr14	52069730	52070230	1.460554378	0.046815946
20_GMP_2	chr3	13141897	13142397	1.44695517	0.046815946
20_GMP_2	chr3	17632374	17632874	1.597193922	0.046815946
20_GMP_2	chr3	58019449	58019949	1.233038981	0.046815946
20_GMP_2	chr17	43940533	43941033	1.719755924	0.046818301
20_GMP_2	chr1	7667470	7667970	1.100467474	0.046849953
20_GMP_2	chr10	6195817	6196317	0.807474727	0.046849953
20_GMP_2	chr9	136928595	136929095	0.948200004	0.046849953
20_GMP_2	chr12	65278260	65278760	1.431116332	0.046856987
20_GMP_2	chr17	49404250	49404750	0.649221198	0.046893621
20_GMP_2	chr11	1912245	1912745	1.662110763	0.046916475
20_GMP_2	chr19	13247729	13248229	1.488028561	0.046916475
20_GMP_2	chr11	568298	568798	0.406124845	0.046953087
20_GMP_2	chr19	46647979	46648479	1.274152648	0.046959725
20_GMP_2	chr14	69376408	69376908	1.483262317	0.046968315
20_GMP_2	chr2	17538740	17539240	1.817299885	0.046968315
20_GMP_2	chr2	24010338	24010838	1.833038057	0.046968315
20_GMP_2	chr3	133124452	133124952	1.716365574	0.046968315
20_GMP_2	chr6	6699938	6700438	0.660251257	0.046970957
20_GMP_2	chr20	45290826	45291326	0.69537163	0.046982482
20_GMP_2	chr19	14117642	14118142	0.408828382	0.046987632
20_GMP_2	chr16	89711562	89712062	0.892837048	0.046990746
20_GMP_2	chr3	194071974	194072474	1.909609289	0.047003053
20_GMP_2	chr14	53954269	53954769	2.103287242	0.047011212
20_GMP_2	chr2	119224172	119224672	1.040171087	0.047011212
20_GMP_2	chr4	5790182	5790682	1.545722514	0.047011212
20_GMP_2	chr5	168947202	168947702	1.793675786	0.047011212
20_GMP_2	chr5	177332235	177332735	0.634122275	0.047011212
20_GMP_2	chr9	1045318	1045818	1.239326202	0.047011212
20_GMP_2	chr9	87613535	87614035	1.799648208	0.047011212
20_GMP_2	chr18	59308432	59308932	0.786299253	0.047045986
20_GMP_2	chr6	163398741	163399241	1.961233085	0.047048927
20_GMP_2	chr1	206384331	206384831	0.954783284	0.047060367
20_GMP_2	chr16	66368209	66368709	1.963501933	0.047092673
20_GMP_2	chr6	39320172	39320672	2.272655407	0.047092673
20_GMP_2	chr2	102424728	102425228	1.082187269	0.047097784
20_GMP_2	chr12	132414846	132415346	0.788100078	0.047112141
20_GMP_2	chr11	1931907	1932407	1.454581824	0.047112771
20_GMP_2	chr11	36304303	36304803	1.653434048	0.047112771
20_GMP_2	chr13	28273872	28274372	1.719936547	0.047112771
20_GMP_2	chr20	5489512	5490012	2.314174813	0.047112771
20_GMP_2	chr7	111752124	111752624	1.171021352	0.047112771
20_GMP_2	chr8	66022812	66023312	1.60060305	0.047112771
20_GMP_2	chr12	121223597	121224097	1.414783337	0.047124698
20_GMP_2	chr1	15851982	15852482	1.302296585	0.04714422
20_GMP_2	chr1	2204533	2205033	0.833011519	0.047165827
20_GMP_2	chr9	129282131	129282631	2.017210906	0.047185532
20_GMP_2	chr17	17792756	17793256	0.907729998	0.047205289
20_GMP_2	chrX	47623660	47624160	1.417887981	0.047205289
20_GMP_2	chr13	30466930	30467430	0.877883206	0.047207853
20_GMP_2	chr14	93013302	93013802	1.40094755	0.047207853
20_GMP_2	chr17	28078756	28079256	1.44602185	0.047207853
20_GMP_2	chr2	61125086	61125586	1.391193688	0.047207853
20_GMP_2	chr3	37223037	37223537	1.240010904	0.047207853
20_GMP_2	chr7	15236903	15237403	1.37570464	0.047207853
20_GMP_2	chr9	81465673	81466173	1.276984145	0.047207853
20_GMP_2	chr9	135474898	135475398	1.596622399	0.047207853
20_GMP_2	chrX	20144445	20144945	1.657666586	0.047207853
20_GMP_2	chr14	102046347	102046847	1.756973511	0.04721118
20_GMP_2	chr9	121684304	121684804	1.904362505	0.04721118
20_GMP_2	chr10	132163374	132163874	1.731990105	0.047211967
20_GMP_2	chr15	51077496	51077996	1.109647466	0.047222373
20_GMP_2	chr7	134084662	134085162	0.945428672	0.047222373
20_GMP_2	chr17	82623690	82624190	1.148505241	0.047247001
20_GMP_2	chr8	42543106	42543606	2.137227457	0.047267017
20_GMP_2	chr20	38304805	38305305	1.055019493	0.047277035
20_GMP_2	chr1	182170790	182171290	0.543257417	0.047286844
20_GMP_2	chr20	2390924	2391424	1.814463066	0.047297854
20_GMP_2	chr6	897491	897991	1.33583305	0.047307109
20_GMP_2	chr6	36278003	36278503	1.547321804	0.047307109
20_GMP_2	chr16	27373816	27374316	1.177354745	0.047320228
20_GMP_2	chr16	29152554	29153054	1.110536763	0.047320228
20_GMP_2	chr8	56006265	56006765	0.624205435	0.047339042
20_GMP_2	chr1	248834395	248834895	0.98123619	0.047345903
20_GMP_2	chr14	92785828	92786328	0.518052821	0.047373018
20_GMP_2	chr14	90300517	90301017	1.909071372	0.047383282
20_GMP_2	chr1	202161378	202161878	0.937550767	0.047398905
20_GMP_2	chr11	12888706	12889206	1.613474287	0.04740385
20_GMP_2	chr6	132513821	132514321	1.55636302	0.04740385
20_GMP_2	chr9	137049727	137050227	1.507111379	0.04740385
20_GMP_2	chr3	8987842	8988342	0.999020147	0.047406364
20_GMP_2	chr11	77445796	77446296	1.255759548	0.047407215
20_GMP_2	chr6	137150005	137150505	1.505499867	0.047407215
20_GMP_2	chr4	2843540	2844040	0.517078785	0.047418625
20_GMP_2	chr7	6433676	6434176	1.061844037	0.047449033
20_GMP_2	chr1	110262771	110263271	2.195395006	0.047450628
20_GMP_2	chr12	32671886	32672386	1.905659562	0.047450628
20_GMP_2	chr9	10268699	10269199	1.723168164	0.047450628
20_GMP_2	chr10	22345195	22345695	0.852355089	0.047451584
20_GMP_2	chr12	6063077	6063577	0.98450412	0.047460988
20_GMP_2	chr17	16873152	16873652	1.806131414	0.047465182
20_GMP_2	chr3	114092104	114092604	1.661285436	0.047465182
20_GMP_2	chr14	74018960	74019460	0.557461929	0.047473976
20_GMP_2	chr11	78417661	78418161	0.554520949	0.047489261
20_GMP_2	chr1	154492146	154492646	1.252142142	0.047507506
20_GMP_2	chr2	58569662	58570162	1.329266897	0.047507506
20_GMP_2	chr2	200748718	200749218	1.457732134	0.047507506
20_GMP_2	chr6	13811909	13812409	1.452377942	0.047507506
20_GMP_2	chr6	156347671	156348171	1.356571087	0.047507506
20_GMP_2	chr9	108182827	108183327	1.330897452	0.047507506
20_GMP_2	chr1	118987410	118987910	1.965879892	0.047540318
20_GMP_2	chr11	127003182	127003682	1.516323267	0.047540318
20_GMP_2	chr12	121450631	121451131	0.66603018	0.047540318
20_GMP_2	chr14	92599775	92600275	2.169728871	0.047540318
20_GMP_2	chr15	43510568	43511068	0.258034122	0.047540318
20_GMP_2	chr2	240992888	240993388	1.739682906	0.047540318
20_GMP_2	chr5	98911202	98911702	1.223906925	0.047544525
20_GMP_2	chr20	64049033	64049533	1.108399946	0.047557455
20_GMP_2	chr12	6376532	6377032	1.503922987	0.047559578
20_GMP_2	chr5	58294484	58294984	1.3177179	0.047559578
20_GMP_2	chr5	73160042	73160542	0.779472315	0.047587929
20_GMP_2	chr1	68291898	68292398	1.331124633	0.047609323
20_GMP_2	chr2	234690507	234691007	1.329911648	0.047609323
20_GMP_2	chr3	178170586	178171086	1.078750252	0.047609323
20_GMP_2	chrX	19086076	19086576	1.136619398	0.047609323
20_GMP_2	chr17	76816477	76816977	0.717169688	0.047624371
20_GMP_2	chr12	62846397	62846897	1.82393768	0.047633514
20_GMP_2	chr15	79311563	79312063	2.052938794	0.047633514
20_GMP_2	chr1	208988685	208989185	1.498302236	0.047634729
20_GMP_2	chr3	38649542	38650042	0.884002983	0.047666336
20_GMP_2	chr1	112804112	112804612	1.187178826	0.047695199
20_GMP_2	chr2	170716743	170717243	1.098029733	0.047695241
20_GMP_2	chr22	42964831	42965331	1.271973519	0.047695241
20_GMP_2	chr2	8488100	8488600	0.353208476	0.047697185
20_GMP_2	chr11	7677058	7677558	1.431571468	0.047705948
20_GMP_2	chr11	126457294	126457794	1.402617372	0.047705948
20_GMP_2	chr21	38126595	38127095	0.821329842	0.047705948
20_GMP_2	chr6	62516244	62516744	1.356631153	0.047705948
20_GMP_2	chr9	70079659	70080159	1.372546021	0.047705948
20_GMP_2	chr4	143358942	143359442	0.939386792	0.047711844
20_GMP_2	chr22	35312526	35313026	1.650208482	0.047715741
20_GMP_2	chr1	89812905	89813405	1.861940881	0.047719467
20_GMP_2	chrX	51893164	51893664	0.877870535	0.047741897
20_GMP_2	chr17	50478571	50479071	0.455490933	0.047747543
20_GMP_2	chr16	2507029	2507529	1.119763715	0.047761281
20_GMP_2	chr1	25971332	25971832	0.89581348	0.047766141
20_GMP_2	chr6	15287623	15288123	0.97245221	0.047775743
20_GMP_2	chr5	68372142	68372642	1.298608972	0.047796699
20_GMP_2	chr2	127705138	127705638	1.437264392	0.047804092
20_GMP_2	chr6	89233565	89234065	1.488132004	0.047804092
20_GMP_2	chr8	58098107	58098607	1.132171727	0.047804092
20_GMP_2	chr7	131556230	131556730	0.460942901	0.047819407
20_GMP_2	chr18	26255724	26256224	0.852676633	0.047830479
20_GMP_2	chr8	80918569	80919069	0.632869698	0.047831997
20_GMP_2	chr16	31458233	31458733	0.706072542	0.047835208
20_GMP_2	chr17	8861095	8861595	1.131872109	0.047838513
20_GMP_2	chr12	112894058	112894558	1.209906966	0.04790241
20_GMP_2	chr3	32320933	32321433	1.286007582	0.04790241
20_GMP_2	chr3	75241520	75242020	2.31651492	0.04790241
20_GMP_2	chr3	100084353	100084853	0.997701864	0.04790241
20_GMP_2	chr4	173186097	173186597	1.295333809	0.04790241
20_GMP_2	chr6	6890263	6890763	1.576959543	0.04790241
20_GMP_2	chr15	58248184	58248684	0.456596475	0.047908348
20_GMP_2	chr1	6026934	6027434	0.781368415	0.047914206
20_GMP_2	chr1	151008103	151008603	0.451455275	0.04794013
20_GMP_2	chr5	150656427	150656927	0.795001276	0.047941841
20_GMP_2	chr19	15629244	15629744	0.72907309	0.047948636
20_GMP_2	chr10	112314787	112315287	1.262957828	0.04795152
20_GMP_2	chr11	3112313	3112813	1.32678571	0.04795152
20_GMP_2	chr11	27468143	27468643	1.876923429	0.047994362
20_GMP_2	chr1	22185243	22185743	1.502092805	0.048002258
20_GMP_2	chr10	71554754	71555254	1.499403902	0.048002258
20_GMP_2	chr17	32927661	32928161	1.1528243	0.048002258
20_GMP_2	chr19	5563845	5564345	1.627407861	0.048002258
20_GMP_2	chr1	201704116	201704616	0.799902362	0.048010443
20_GMP_2	chr15	32029302	32029802	1.335102172	0.048030786
20_GMP_2	chr1	10034362	10034862	1.516399107	0.04805345
20_GMP_2	chr1	31155182	31155682	0.740869246	0.048077829
20_GMP_2	chr12	18840985	18841485	1.557112731	0.048085621
20_GMP_2	chr15	65082496	65082996	1.726596059	0.048085621
20_GMP_2	chr6	89066910	89067410	1.738490627	0.048085621
20_GMP_2	chr20	1184911	1185411	1.066811861	0.048104995
20_GMP_2	chr7	36625296	36625796	1.201129729	0.048104995
20_GMP_2	chr8	125188091	125188591	1.443311813	0.048104995
20_GMP_2	chr13	41060179	41060679	0.60461861	0.048108527
20_GMP_2	chr1	52102290	52102790	1.502191289	0.048139069
20_GMP_2	chr1	30380311	30380811	1.239163436	0.048139712
20_GMP_2	chr7	28684644	28685144	0.565527815	0.048149981
20_GMP_2	chr17	82860004	82860504	0.606850199	0.048159875
20_GMP_2	chr1	165392903	165393403	0.607290626	0.048169567
20_GMP_2	chr14	61525255	61525755	1.328230711	0.048173693
20_GMP_2	chr1	156226179	156226679	2.035253628	0.048176353
20_GMP_2	chr3	185717084	185717584	1.866240064	0.048176353
20_GMP_2	chr6	15335367	15335867	1.553355095	0.048176353
20_GMP_2	chr12	24803833	24804333	0.569142393	0.048203173
20_GMP_2	chr12	101714999	101715499	1.380411452	0.048203173
20_GMP_2	chr13	46178115	46178615	1.709094919	0.048221425
20_GMP_2	chr3	69542122	69542622	1.156194853	0.048228571
20_GMP_2	chr16	29676040	29676540	0.693050399	0.048256997
20_GMP_2	chr1	41313553	41314053	1.248214499	0.048265874
20_GMP_2	chr14	91606813	91607313	1.655141093	0.048265874
20_GMP_2	chr8	142510067	142510567	1.759341281	0.048265874
20_GMP_2	chr22	42993914	42994414	1.466249682	0.048266548
20_GMP_2	chr4	25985263	25985763	1.022670786	0.048286627
20_GMP_2	chr20	1661506	1662006	1.00579772	0.048304924
20_GMP_2	chr16	46857490	46857990	1.638375375	0.048305263
20_GMP_2	chr8	22039709	22040209	1.590316707	0.048305263
20_GMP_2	chr12	64625584	64626084	0.845550571	0.048317335
20_GMP_2	chr10	132904173	132904673	1.317548859	0.048348987
20_GMP_2	chr18	34772797	34773297	1.633336236	0.048358943
20_GMP_2	chrX	19554697	19555197	1.65919321	0.048358943
20_GMP_2	chr18	22169335	22169835	1.445802858	0.048381465
20_GMP_2	chr7	69184300	69184800	1.396965599	0.048393995
20_GMP_2	chr5	132190120	132190620	0.645008114	0.048426896
20_GMP_2	chr15	79107086	79107586	0.898523226	0.048428933
20_GMP_2	chr17	29126473	29126973	0.968131573	0.048435422
20_GMP_2	chr4	54971291	54971791	1.16800025	0.048440066
20_GMP_2	chr18	31555822	31556322	1.554500121	0.048451485
20_GMP_2	chr7	108146151	108146651	1.823039686	0.048451485
20_GMP_2	chr8	138767544	138768044	1.925710504	0.048451485
20_GMP_2	chr10	109914907	109915407	0.886444755	0.048453699
20_GMP_2	chr1	235933459	235933959	1.635478189	0.048461046
20_GMP_2	chr12	49321837	49322337	1.619378298	0.048479458
20_GMP_2	chr4	38731069	38731569	0.901505698	0.048483647
20_GMP_2	chr3	143165568	143166068	1.25175246	0.048508302
20_GMP_2	chr9	38079302	38079802	1.189555462	0.048508302
20_GMP_2	chrX	49840644	49841144	1.336098258	0.048509456
20_GMP_2	chr17	82440501	82441001	0.828441478	0.048521737
20_GMP_2	chr22	39526758	39527258	1.055502976	0.048521737
20_GMP_2	chr3	72043108	72043608	0.954649442	0.048521737
20_GMP_2	chr10	7184604	7185104	0.312385189	0.048559789
20_GMP_2	chr17	1098263	1098763	0.697215718	0.04856155
20_GMP_2	chr19	2726844	2727344	1.450759155	0.048563002
20_GMP_2	chr3	183435695	183436195	1.443025273	0.048563002
20_GMP_2	chr15	99476305	99476805	0.852735937	0.04857457
20_GMP_2	chr6	159092599	159093099	0.946281498	0.048593816
20_GMP_2	chr9	105141607	105142107	1.164683181	0.048607194
20_GMP_2	chr10	47384871	47385371	1.695433476	0.048636348
20_GMP_2	chr14	91257597	91258097	1.503492435	0.048636348
20_GMP_2	chr20	21048756	21049256	1.658853975	0.048636348
20_GMP_2	chr12	63894088	63894588	1.813750455	0.04864804
20_GMP_2	chr12	76519464	76519964	1.324072017	0.04864804
20_GMP_2	chr6	122610647	122611147	1.641139829	0.04864804
20_GMP_2	chr2	112005971	112006471	0.811227925	0.048650437
20_GMP_2	chr10	16910716	16911216	1.284652934	0.048669017
20_GMP_2	chr9	110316198	110316698	1.403519897	0.048669017
20_GMP_2	chr1	59292497	59292997	0.575229657	0.048682069
20_GMP_2	chr6	142378423	142378923	0.953229593	0.04868822
20_GMP_2	chr17	43024356	43024856	0.779702243	0.04868838
20_GMP_2	chr1	223323781	223324281	0.975819698	0.048706946
20_GMP_2	chr14	51873083	51873583	0.607728763	0.048706946
20_GMP_2	chr3	159840962	159841462	1.17119325	0.048706946
20_GMP_2	chr6	75657636	75658136	0.926213974	0.048706946
20_GMP_2	chr6	166584008	166584508	1.390753103	0.048706946
20_GMP_2	chr8	60592228	60592728	1.103890644	0.048706946
20_GMP_2	chr12	52582908	52583408	0.721973359	0.048720275
20_GMP_2	chr16	30948827	30949327	0.514210661	0.048723872
20_GMP_2	chr21	31873956	31874456	1.463079052	0.048723872
20_GMP_2	chr4	184816921	184817421	1.214556545	0.048729097
20_GMP_2	chr2	239253709	239254209	1.055525816	0.048733477
20_GMP_2	chr1	6401653	6402153	0.76754124	0.048734509
20_GMP_2	chr19	1400825	1401325	1.03578515	0.048752823
20_GMP_2	chr17	14738185	14738685	1.106763826	0.048768465
20_GMP_2	chr19	48584163	48584663	0.752047134	0.048769098
20_GMP_2	chr9	110255355	110255855	1.341063723	0.048787201
20_GMP_2	chr3	142888055	142888555	1.397594651	0.04880619
20_GMP_2	chrX	19879715	19880215	1.200714628	0.04880619
20_GMP_2	chr1	2151216	2151716	0.757365969	0.048806674
20_GMP_2	chr1	11337431	11337931	0.784694442	0.048806674
20_GMP_2	chr1	16183090	16183590	1.342296337	0.048806674
20_GMP_2	chr1	20359435	20359935	2.189879016	0.048806674
20_GMP_2	chr1	35860619	35861119	1.526105469	0.048806674
20_GMP_2	chr1	44677044	44677544	1.166853521	0.048806674
20_GMP_2	chr1	51976769	51977269	2.616402805	0.048806674
20_GMP_2	chr1	59409224	59409724	2.220139817	0.048806674
20_GMP_2	chr1	61241493	61241993	2.611865319	0.048806674
20_GMP_2	chr1	77282774	77283274	1.118617194	0.048806674
20_GMP_2	chr1	82562465	82562965	2.826945317	0.048806674
20_GMP_2	chr1	84892301	84892801	1.370294362	0.048806674
20_GMP_2	chr1	86175651	86176151	3.112040085	0.048806674
20_GMP_2	chr1	94081826	94082326	3.20399436	0.048806674
20_GMP_2	chr1	115333191	115333691	1.000537377	0.048806674
20_GMP_2	chr1	156277006	156277506	1.3164705	0.048806674
20_GMP_2	chr1	156895385	156895885	2.500218974	0.048806674
20_GMP_2	chr1	157155953	157156453	1.003226154	0.048806674
20_GMP_2	chr1	157367076	157367576	1.83101828	0.048806674
20_GMP_2	chr1	159869198	159869698	1.537446094	0.048806674
20_GMP_2	chr1	164709015	164709515	1.486110053	0.048806674
20_GMP_2	chr1	178273956	178274456	2.616185346	0.048806674
20_GMP_2	chr1	183824218	183824718	2.421796867	0.048806674
20_GMP_2	chr1	183908071	183908571	2.725208589	0.048806674
20_GMP_2	chr1	186819087	186819587	1.37859558	0.048806674
20_GMP_2	chr1	201426549	201427049	1.377253307	0.048806674
20_GMP_2	chr1	202076785	202077285	2.793361665	0.048806674
20_GMP_2	chr1	214445874	214446374	1.550245515	0.048806674
20_GMP_2	chr1	220787186	220787686	1.443789668	0.048806674
20_GMP_2	chr1	224934862	224935362	2.302115092	0.048806674
20_GMP_2	chr1	239831890	239832390	2.40140331	0.048806674
20_GMP_2	chr10	34696375	34696875	2.810488385	0.048806674
20_GMP_2	chr10	52965856	52966356	1.302180648	0.048806674
20_GMP_2	chr10	55628308	55628808	2.757225326	0.048806674
20_GMP_2	chr10	63799083	63799583	2.653604841	0.048806674
20_GMP_2	chr10	65341421	65341921	2.311691919	0.048806674
20_GMP_2	chr10	72310633	72311133	1.236459009	0.048806674
20_GMP_2	chr10	80289947	80290447	2.73867795	0.048806674
20_GMP_2	chr10	88282362	88282862	2.395528269	0.048806674
20_GMP_2	chr10	95350319	95350819	2.660867779	0.048806674
20_GMP_2	chr10	101561268	101561768	2.719357159	0.048806674
20_GMP_2	chr10	112209686	112210186	2.542730537	0.048806674
20_GMP_2	chr10	125151730	125152230	0.922645717	0.048806674
20_GMP_2	chr11	1422382	1422882	2.69386255	0.048806674
20_GMP_2	chr11	2185204	2185704	3.812413333	0.048806674
20_GMP_2	chr11	12222057	12222557	1.508837911	0.048806674
20_GMP_2	chr11	14544492	14544992	1.025983037	0.048806674
20_GMP_2	chr11	20397157	20397657	1.484871001	0.048806674
20_GMP_2	chr11	26286420	26286920	2.05772898	0.048806674
20_GMP_2	chr11	63007918	63008418	2.307068175	0.048806674
20_GMP_2	chr11	65440841	65441341	1.077564257	0.048806674
20_GMP_2	chr11	71948634	71949134	0.344620612	0.048806674
20_GMP_2	chr11	72272959	72273459	0.769115073	0.048806674
20_GMP_2	chr11	73401127	73401627	2.429930974	0.048806674
20_GMP_2	chr11	112285538	112286038	2.15269799	0.048806674
20_GMP_2	chr11	112785147	112785647	2.617667596	0.048806674
20_GMP_2	chr11	122186390	122186890	2.32367628	0.048806674
20_GMP_2	chr11	129430454	129430954	2.809418707	0.048806674
20_GMP_2	chr11	132685238	132685738	2.508202394	0.048806674
20_GMP_2	chr12	593521	594021	2.798323024	0.048806674
20_GMP_2	chr12	10069064	10069564	0.910738898	0.048806674
20_GMP_2	chr12	15155175	15155675	2.517856991	0.048806674
20_GMP_2	chr12	32761680	32762180	1.349488009	0.048806674
20_GMP_2	chr12	32843474	32843974	2.8811799	0.048806674
20_GMP_2	chr12	51173820	51174320	1.32563933	0.048806674
20_GMP_2	chr12	67763985	67764485	2.375449372	0.048806674
20_GMP_2	chr12	84912634	84913134	1.575013314	0.048806674
20_GMP_2	chr12	95204277	95204777	1.919027049	0.048806674
20_GMP_2	chr12	110102211	110102711	1.290392252	0.048806674
20_GMP_2	chr12	111943102	111943602	2.390943643	0.048806674
20_GMP_2	chr12	120943412	120943912	3.333312951	0.048806674
20_GMP_2	chr12	122646231	122646731	0.668955267	0.048806674
20_GMP_2	chr12	124498255	124498755	1.482204618	0.048806674
20_GMP_2	chr12	130571055	130571555	2.45400312	0.048806674
20_GMP_2	chr13	24694040	24694540	1.248115289	0.048806674
20_GMP_2	chr13	27266833	27267333	1.448468072	0.048806674
20_GMP_2	chr13	50358904	50359404	1.621890997	0.048806674
20_GMP_2	chr13	51224988	51225488	1.068283077	0.048806674
20_GMP_2	chr13	71831709	71832209	2.69336856	0.048806674
20_GMP_2	chr13	79258435	79258935	2.780850698	0.048806674
20_GMP_2	chr13	97001594	97002094	1.288916749	0.048806674
20_GMP_2	chr13	109412485	109412985	2.348252412	0.048806674
20_GMP_2	chr13	112638789	112639289	3.063646892	0.048806674
20_GMP_2	chr13	113152193	113152693	1.13667944	0.048806674
20_GMP_2	chr14	20607596	20608096	0.540745752	0.048806674
20_GMP_2	chr14	21202310	21202810	1.373422946	0.048806674
20_GMP_2	chr14	23345942	23346442	2.916825693	0.048806674
20_GMP_2	chr14	69040325	69040825	1.317749269	0.048806674
20_GMP_2	chr14	70149154	70149654	2.564559991	0.048806674
20_GMP_2	chr14	75361732	75362232	3.326054556	0.048806674
20_GMP_2	chr14	76647643	76648143	1.498994373	0.048806674
20_GMP_2	chr14	78316814	78317314	2.658431109	0.048806674
20_GMP_2	chr14	85308906	85309406	2.51829445	0.048806674
20_GMP_2	chr14	89004074	89004574	0.757267051	0.048806674
20_GMP_2	chr14	89329994	89330494	2.495521753	0.048806674
20_GMP_2	chr15	28861120	28861620	2.876400936	0.048806674
20_GMP_2	chr15	29570862	29571362	2.739861812	0.048806674
20_GMP_2	chr15	40313509	40314009	0.884026684	0.048806674
20_GMP_2	chr15	40396247	40396747	2.699772572	0.048806674
20_GMP_2	chr15	60423482	60423982	2.486556371	0.048806674
20_GMP_2	chr15	61113853	61114353	2.392041741	0.048806674
20_GMP_2	chr15	67167635	67168135	2.666436632	0.048806674
20_GMP_2	chr15	68674849	68675349	1.094843418	0.048806674
20_GMP_2	chr15	74275834	74276334	2.474514524	0.048806674
20_GMP_2	chr15	74422580	74423080	1.429489059	0.048806674
20_GMP_2	chr15	88036394	88036894	1.808178989	0.048806674
20_GMP_2	chr15	93829433	93829933	3.058537427	0.048806674
20_GMP_2	chr16	4261501	4262001	1.486576385	0.048806674
20_GMP_2	chr16	19095641	19096141	2.354167208	0.048806674
20_GMP_2	chr16	67116870	67117370	0.948382568	0.048806674
20_GMP_2	chr16	67697454	67697954	2.888723135	0.048806674
20_GMP_2	chr16	79951235	79951735	3.087102035	0.048806674
20_GMP_2	chr16	85750627	85751127	0.553845131	0.048806674
20_GMP_2	chr16	87178899	87179399	2.389107162	0.048806674
20_GMP_2	chr16	88110889	88111389	2.554225742	0.048806674
20_GMP_2	chr17	2862182	2862682	2.581055365	0.048806674
20_GMP_2	chr17	3794993	3795493	1.873269482	0.048806674
20_GMP_2	chr17	8039219	8039719	1.844649762	0.048806674
20_GMP_2	chr17	48592986	48593486	1.572143999	0.048806674
20_GMP_2	chr17	49368348	49368848	0.99803066	0.048806674
20_GMP_2	chr17	67257766	67258266	1.021659307	0.048806674
20_GMP_2	chr17	73465718	73466218	2.077050527	0.048806674
20_GMP_2	chr17	77735191	77735691	2.433278103	0.048806674
20_GMP_2	chr17	80738344	80738844	0.920414724	0.048806674
20_GMP_2	chr17	81387130	81387630	0.51482831	0.048806674
20_GMP_2	chr18	10565778	10566278	2.480891942	0.048806674
20_GMP_2	chr18	12271581	12272081	0.831314792	0.048806674
20_GMP_2	chr18	13437085	13437585	1.684628635	0.048806674
20_GMP_2	chr18	23207299	23207799	2.811622224	0.048806674
20_GMP_2	chr18	28804749	28805249	2.849047052	0.048806674
20_GMP_2	chr18	37428536	37429036	1.231734647	0.048806674
20_GMP_2	chr18	46400341	46400841	2.656903619	0.048806674
20_GMP_2	chr18	56655382	56655882	1.561447163	0.048806674
20_GMP_2	chr18	72395416	72395916	3.411973306	0.048806674
20_GMP_2	chr19	697052	697552	1.047004074	0.048806674
20_GMP_2	chr19	4369800	4370300	0.980156258	0.048806674
20_GMP_2	chr19	5018081	5018581	2.634252232	0.048806674
20_GMP_2	chr19	5971642	5972142	2.693464107	0.048806674
20_GMP_2	chr19	12745386	12745886	2.27081463	0.048806674
20_GMP_2	chr19	15871508	15872008	0.927949309	0.048806674
20_GMP_2	chr19	38185459	38185959	2.923982419	0.048806674
20_GMP_2	chr19	46976195	46976695	2.963871563	0.048806674
20_GMP_2	chr19	47420801	47421301	2.403155875	0.048806674
20_GMP_2	chr19	54682435	54682935	2.642130744	0.048806674
20_GMP_2	chr2	25585194	25585694	2.696475435	0.048806674
20_GMP_2	chr2	28523904	28524404	2.750040984	0.048806674
20_GMP_2	chr2	33270545	33271045	2.081657725	0.048806674
20_GMP_2	chr2	40482431	40482931	0.972874594	0.048806674
20_GMP_2	chr2	42199598	42200098	2.70933872	0.048806674
20_GMP_2	chr2	45089789	45090289	2.071647776	0.048806674
20_GMP_2	chr2	45870908	45871408	2.796890532	0.048806674
20_GMP_2	chr2	55490491	55490991	2.644294538	0.048806674
20_GMP_2	chr2	60692515	60693015	2.831054159	0.048806674
20_GMP_2	chr2	61737787	61738287	1.874656969	0.048806674
20_GMP_2	chr2	71629996	71630496	2.550396222	0.048806674
20_GMP_2	chr2	90036305	90036805	2.8290535	0.048806674
20_GMP_2	chr2	96693936	96694436	3.146115308	0.048806674
20_GMP_2	chr2	104875246	104875746	2.927534956	0.048806674
20_GMP_2	chr2	120586418	120586918	2.544227194	0.048806674
20_GMP_2	chr2	127144978	127145478	1.733517118	0.048806674
20_GMP_2	chr2	135835603	135836103	2.637230757	0.048806674
20_GMP_2	chr2	146874287	146874787	3.252897431	0.048806674
20_GMP_2	chr2	164896985	164897485	1.204201566	0.048806674
20_GMP_2	chr2	164965782	164966282	2.540667921	0.048806674
20_GMP_2	chr2	165889033	165889533	2.385276264	0.048806674
20_GMP_2	chr2	184683864	184684364	2.381776487	0.048806674
20_GMP_2	chr2	190606119	190606619	1.37751151	0.048806674
20_GMP_2	chr2	191758860	191759360	0.793427176	0.048806674
20_GMP_2	chr2	212794443	212794943	2.232950107	0.048806674
20_GMP_2	chr2	215000665	215001165	2.610536616	0.048806674
20_GMP_2	chr2	224665599	224666099	2.785459687	0.048806674
20_GMP_2	chr20	4067840	4068340	1.783395774	0.048806674
20_GMP_2	chr20	10508604	10509104	2.527041542	0.048806674
20_GMP_2	chr20	13116685	13117185	3.01141101	0.048806674
20_GMP_2	chr20	19583734	19584234	1.846096722	0.048806674
20_GMP_2	chr20	21622795	21623295	0.979224044	0.048806674
20_GMP_2	chr20	37396041	37396541	3.232276703	0.048806674
20_GMP_2	chr20	43952531	43953031	3.252001495	0.048806674
20_GMP_2	chr20	49776246	49776746	1.363611085	0.048806674
20_GMP_2	chr20	50274796	50275296	0.408664228	0.048806674
20_GMP_2	chr20	51033627	51034127	1.567941258	0.048806674
20_GMP_2	chr20	53226692	53227192	2.697080557	0.048806674
20_GMP_2	chr20	58127646	58128146	2.719269532	0.048806674
20_GMP_2	chr20	62677597	62678097	1.063672398	0.048806674
20_GMP_2	chr21	41344819	41345319	2.765125555	0.048806674
20_GMP_2	chr21	46064705	46065205	2.639919859	0.048806674
20_GMP_2	chr21	46153197	46153697	1.279077831	0.048806674
20_GMP_2	chr22	27768180	27768680	2.829171096	0.048806674
20_GMP_2	chr22	27866650	27867150	2.806443477	0.048806674
20_GMP_2	chr22	29642675	29643175	2.484605132	0.048806674
20_GMP_2	chr22	32660180	32660680	1.265592472	0.048806674
20_GMP_2	chr22	38080782	38081282	1.724997913	0.048806674
20_GMP_2	chr22	42680551	42681051	1.459552716	0.048806674
20_GMP_2	chr22	45166857	45167357	2.024654821	0.048806674
20_GMP_2	chr22	46536534	46537034	1.507628206	0.048806674
20_GMP_2	chr22	50044664	50045164	1.350852463	0.048806674
20_GMP_2	chr3	15520902	15521402	1.555858689	0.048806674
20_GMP_2	chr3	32120451	32120951	1.614707283	0.048806674
20_GMP_2	chr3	38438351	38438851	1.522815563	0.048806674
20_GMP_2	chr3	41849123	41849623	2.740576294	0.048806674
20_GMP_2	chr3	49244543	49245043	0.565296968	0.048806674
20_GMP_2	chr3	58214937	58215437	0.408150266	0.048806674
20_GMP_2	chr3	68972318	68972818	1.521295426	0.048806674
20_GMP_2	chr3	98180271	98180771	1.400154367	0.048806674
20_GMP_2	chr3	108388844	108389344	2.465572408	0.048806674
20_GMP_2	chr3	123048438	123048938	2.308378341	0.048806674
20_GMP_2	chr3	123723507	123724007	0.880204348	0.048806674
20_GMP_2	chr3	124257449	124257949	2.427734911	0.048806674
20_GMP_2	chr3	130345355	130345855	2.577385212	0.048806674
20_GMP_2	chr3	130377806	130378306	2.18465672	0.048806674
20_GMP_2	chr3	134929084	134929584	2.921101371	0.048806674
20_GMP_2	chr3	136820047	136820547	1.164528322	0.048806674
20_GMP_2	chr3	160044082	160044582	2.164001192	0.048806674
20_GMP_2	chr3	160168993	160169493	2.514610081	0.048806674
20_GMP_2	chr3	160183314	160183814	2.339039082	0.048806674
20_GMP_2	chr3	171185360	171185860	2.579031988	0.048806674
20_GMP_2	chr3	173397188	173397688	1.296976245	0.048806674
20_GMP_2	chr3	183303697	183304197	2.532770132	0.048806674
20_GMP_2	chr3	194364638	194365138	2.288490487	0.048806674
20_GMP_2	chr4	7207156	7207656	2.55342562	0.048806674
20_GMP_2	chr4	8283605	8284105	2.095345158	0.048806674
20_GMP_2	chr4	8537147	8537647	2.575092171	0.048806674
20_GMP_2	chr4	30760469	30760969	3.250538973	0.048806674
20_GMP_2	chr4	39469392	39469892	0.784799437	0.048806674
20_GMP_2	chr4	47827585	47828085	2.529935821	0.048806674
20_GMP_2	chr4	55223569	55224069	2.558991437	0.048806674
20_GMP_2	chr4	69343515	69344015	3.05486811	0.048806674
20_GMP_2	chr4	74054588	74055088	0.725317936	0.048806674
20_GMP_2	chr4	77041102	77041602	1.376059852	0.048806674
20_GMP_2	chr4	82274658	82275158	1.294542098	0.048806674
20_GMP_2	chr4	102756771	102757271	2.810610592	0.048806674
20_GMP_2	chr4	105057308	105057808	1.473585035	0.048806674
20_GMP_2	chr4	105135684	105136184	1.205239689	0.048806674
20_GMP_2	chr4	109005514	109006014	2.56475494	0.048806674
20_GMP_2	chr4	122762445	122762945	1.998067308	0.048806674
20_GMP_2	chr4	141642023	141642523	2.648909858	0.048806674
20_GMP_2	chr4	156312113	156312613	2.540405389	0.048806674
20_GMP_2	chr5	5569903	5570403	2.058367139	0.048806674
20_GMP_2	chr5	10592533	10593033	3.038044942	0.048806674
20_GMP_2	chr5	31993007	31993507	2.629441842	0.048806674
20_GMP_2	chr5	32794077	32794577	3.085683487	0.048806674
20_GMP_2	chr5	36606329	36606829	1.103230323	0.048806674
20_GMP_2	chr5	56516807	56517307	1.49625062	0.048806674
20_GMP_2	chr5	73826645	73827145	2.722015145	0.048806674
20_GMP_2	chr5	83898093	83898593	2.395348413	0.048806674
20_GMP_2	chr5	128928753	128929253	2.008108287	0.048806674
20_GMP_2	chr5	135451178	135451678	2.37609596	0.048806674
20_GMP_2	chr5	138944435	138944935	2.531144568	0.048806674
20_GMP_2	chr5	142770080	142770580	0.375206302	0.048806674
20_GMP_2	chr5	143037067	143037567	2.949362374	0.048806674
20_GMP_2	chr5	149174193	149174693	2.1422322	0.048806674
20_GMP_2	chr5	157328279	157328779	0.741772836	0.048806674
20_GMP_2	chr5	163362869	163363369	1.942587166	0.048806674
20_GMP_2	chr5	171865916	171866416	2.724072826	0.048806674
20_GMP_2	chr5	178176926	178177426	2.497240479	0.048806674
20_GMP_2	chr5	179181830	179182330	1.482730945	0.048806674
20_GMP_2	chr6	5085068	5085568	1.210608419	0.048806674
20_GMP_2	chr6	5246205	5246705	2.49999776	0.048806674
20_GMP_2	chr6	5427791	5428291	2.21420233	0.048806674
20_GMP_2	chr6	14655066	14655566	1.647501334	0.048806674
20_GMP_2	chr6	23905375	23905875	3.184867641	0.048806674
20_GMP_2	chr6	29268668	29269168	2.860394152	0.048806674
20_GMP_2	chr6	31559846	31560346	0.649637362	0.048806674
20_GMP_2	chr6	33875293	33875793	3.035492094	0.048806674
20_GMP_2	chr6	34663721	34664221	1.136749652	0.048806674
20_GMP_2	chr6	35720375	35720875	1.162989914	0.048806674
20_GMP_2	chr6	39189867	39190367	1.172216607	0.048806674
20_GMP_2	chr6	43886286	43886786	2.820034663	0.048806674
20_GMP_2	chr6	72913799	72914299	2.58367972	0.048806674
20_GMP_2	chr6	90421606	90422106	2.701644577	0.048806674
20_GMP_2	chr6	104322793	104323293	3.214139591	0.048806674
20_GMP_2	chr6	109373734	109374234	1.388016017	0.048806674
20_GMP_2	chr6	122583643	122584143	2.702661713	0.048806674
20_GMP_2	chr6	131950424	131950924	1.519978887	0.048806674
20_GMP_2	chr6	139172506	139173006	1.156797552	0.048806674
20_GMP_2	chr6	154403724	154404224	2.707285947	0.048806674
20_GMP_2	chr6	157151925	157152425	2.316571381	0.048806674
20_GMP_2	chr6	161370753	161371253	0.50846722	0.048806674
20_GMP_2	chr6	169427905	169428405	2.881629194	0.048806674
20_GMP_2	chr7	1225427	1225927	1.420893459	0.048806674
20_GMP_2	chr7	35557081	35557581	1.418172798	0.048806674
20_GMP_2	chr7	38291319	38291819	2.853500783	0.048806674
20_GMP_2	chr7	38631230	38631730	1.421160439	0.048806674
20_GMP_2	chr7	39825365	39825865	2.317425399	0.048806674
20_GMP_2	chr7	44240902	44241402	1.029991639	0.048806674
20_GMP_2	chr7	50552893	50553393	2.240800366	0.048806674
20_GMP_2	chr7	66655002	66655502	0.807323841	0.048806674
20_GMP_2	chr7	69564778	69565278	3.178236656	0.048806674
20_GMP_2	chr7	70215476	70215976	4.023896625	0.048806674
20_GMP_2	chr7	91240488	91240988	2.926436758	0.048806674
20_GMP_2	chr7	92598548	92599048	2.901189719	0.048806674
20_GMP_2	chr7	98301451	98301951	2.851997981	0.048806674
20_GMP_2	chr7	104838512	104839012	1.291375348	0.048806674
20_GMP_2	chr7	105997385	105997885	2.647080077	0.048806674
20_GMP_2	chr7	140841084	140841584	2.841643621	0.048806674
20_GMP_2	chr7	142452918	142453418	2.791482389	0.048806674
20_GMP_2	chr7	151273650	151274150	1.659747694	0.048806674
20_GMP_2	chr8	9905474	9905974	2.939054866	0.048806674
20_GMP_2	chr8	11791111	11791611	2.203323488	0.048806674
20_GMP_2	chr8	61721328	61721828	2.576727953	0.048806674
20_GMP_2	chr8	73370803	73371303	2.255270684	0.048806674
20_GMP_2	chr8	93003084	93003584	2.1913869	0.048806674
20_GMP_2	chr8	96315844	96316344	2.428346783	0.048806674
20_GMP_2	chr8	99003164	99003664	2.335163014	0.048806674
20_GMP_2	chr8	102754123	102754623	2.673080282	0.048806674
20_GMP_2	chr8	104361156	104361656	0.736092113	0.048806674
20_GMP_2	chr8	121499539	121500039	1.54168713	0.048806674
20_GMP_2	chr9	755917	756417	0.767140965	0.048806674
20_GMP_2	chr9	15505871	15506371	1.335434603	0.048806674
20_GMP_2	chr9	37719429	37719929	2.869283584	0.048806674
20_GMP_2	chr9	77562290	77562790	2.963420844	0.048806674
20_GMP_2	chr9	80690369	80690869	3.096886349	0.048806674
20_GMP_2	chr9	92607092	92607592	2.846162248	0.048806674
20_GMP_2	chr9	94654435	94654935	1.188113738	0.048806674
20_GMP_2	chr9	96135488	96135988	2.332851319	0.048806674
20_GMP_2	chr9	101791871	101792371	2.564019833	0.048806674
20_GMP_2	chr9	107932966	107933466	3.024571507	0.048806674
20_GMP_2	chr9	113655322	113655822	1.264333573	0.048806674
20_GMP_2	chr9	120892647	120893147	0.710985582	0.048806674
20_GMP_2	chr9	130916496	130916996	2.721524205	0.048806674
20_GMP_2	chr9	134149310	134149810	2.44418324	0.048806674
20_GMP_2	chr9	134771228	134771728	1.307204534	0.048806674
20_GMP_2	chrX	69148929	69149429	3.423938522	0.048806674
20_GMP_2	chrX	69387522	69388022	1.508244489	0.048806674
20_GMP_2	chrX	74924297	74924797	1.042448618	0.048806674
20_GMP_2	chrX	107135643	107136143	2.401479424	0.048806674
20_GMP_2	chrX	132711800	132712300	2.219529881	0.048806674
20_GMP_2	chrX	134554192	134554692	2.491248413	0.048806674
20_GMP_2	chrX	148457215	148457715	2.694955475	0.048806674
20_GMP_2	chr15	73684143	73684643	1.307894184	0.04886276
20_GMP_2	chr2	44181620	44182120	1.049681766	0.04886276
20_GMP_2	chr22	50456747	50457247	1.440885912	0.04886276
20_GMP_2	chr7	138864615	138865115	1.518527218	0.04886276
20_GMP_2	chr2	121804224	121804724	1.268217126	0.048885253
20_GMP_2	chr17	42784354	42784854	2.729374494	0.048900849
20_GMP_2	chr7	32728489	32728989	0.983017624	0.04895037
20_GMP_2	chr2	217993784	217994284	0.73163286	0.048966751
20_GMP_2	chr21	36487856	36488356	1.265862381	0.048966751
20_GMP_2	chr1	89487948	89488448	1.090115572	0.048968381
20_GMP_2	chr20	372676	373176	0.984739453	0.048968381
20_GMP_2	chr6	3025774	3026274	0.560160245	0.048968381
20_GMP_2	chr8	125220367	125220867	1.250157758	0.048968381
20_GMP_2	chr6	6858516	6859016	0.962996462	0.048969594
20_GMP_2	chr2	109350424	109350924	2.565056403	0.049015756
20_GMP_2	chr16	66960932	66961432	1.310058037	0.049046159
20_GMP_2	chr4	163332643	163333143	1.449021251	0.049055741
20_GMP_2	chr12	29427914	29428414	1.276688825	0.049063075
20_GMP_2	chr1	156090121	156090621	0.477490591	0.049064634
20_GMP_2	chr15	73273287	73273787	1.149374936	0.049068428
20_GMP_2	chr7	28800084	28800584	1.27982616	0.049091417
20_GMP_2	chr16	1533403	1533903	0.412039721	0.049108023
20_GMP_2	chr1	44423748	44424248	0.656478408	0.0491227
20_GMP_2	chr19	38209522	38210022	2.531425692	0.04912686
20_GMP_2	chr2	193331602	193332102	1.14858488	0.04912987
20_GMP_2	chr21	45308959	45309459	1.28848415	0.04912987
20_GMP_2	chr4	158663704	158664204	1.380511613	0.04912987
20_GMP_2	chr7	155796887	155797387	1.40136317	0.04912987
20_GMP_2	chr8	6765119	6765619	1.162121515	0.04912987
20_GMP_2	chr9	94182417	94182917	1.279459739	0.04912987
20_GMP_2	chr11	64356451	64356951	1.247051909	0.049149451
20_GMP_2	chr4	6929802	6930302	1.340488542	0.049149451
20_GMP_2	chr8	37591293	37591793	0.945099902	0.049163265
20_GMP_2	chr16	68245017	68245517	0.377313833	0.049196634
20_GMP_2	chr16	11233959	11234459	1.379530195	0.049221867
20_GMP_2	chr2	15939600	15940100	0.608438646	0.049226705
20_GMP_2	chr1	87328198	87328698	0.326206107	0.049232228
20_GMP_2	chr11	119156030	119156530	2.167536297	0.04923616
20_GMP_2	chr7	137717675	137718175	2.391534339	0.04923616
20_GMP_2	chr22	30283297	30283797	1.412886158	0.049242641
20_GMP_2	chr9	126428515	126429015	1.368200845	0.049242641
20_GMP_2	chr11	66312695	66313195	0.482340842	0.049298111
20_GMP_2	chr8	22916198	22916698	0.679928369	0.049298111
20_GMP_2	chr9	95004999	95005499	1.190721859	0.049298111
20_GMP_2	chr6	2104185	2104685	1.584154866	0.049307264
20_GMP_2	chr6	154432779	154433279	1.29969883	0.049307264
20_GMP_2	chr15	25811434	25811934	1.368729833	0.049328066
20_GMP_2	chr5	142880468	142880968	1.342698051	0.049335172
20_GMP_2	chr22	20738623	20739123	1.585029837	0.049340711
20_GMP_2	chr5	95738051	95738551	1.351312432	0.049340711
20_GMP_2	chr14	105904365	105904865	2.519145206	0.04934567
20_GMP_2	chr17	55086530	55087030	2.353438619	0.04934567
20_GMP_2	chr7	125061983	125062483	2.288535889	0.04934567
20_GMP_2	chr9	83537617	83538117	2.247863281	0.04934567
20_GMP_2	chr16	46554290	46554790	1.70271445	0.049367496
20_GMP_2	chr3	51742930	51743430	1.268041549	0.049380707
20_GMP_2	chr17	73595503	73596003	1.05216465	0.049393465
20_GMP_2	chr22	31638288	31638788	0.70439532	0.049413419
20_GMP_2	chr21	38804931	38805431	1.005629337	0.049430775
20_GMP_2	chr1	97906803	97907303	0.773195771	0.049432863
20_GMP_2	chr17	79781726	79782226	1.582689993	0.049432863
20_GMP_2	chr14	72054877	72055377	1.909141648	0.049456068
20_GMP_2	chr3	129039618	129040118	2.612971269	0.049456068
20_GMP_2	chrX	149939233	149939733	0.719010541	0.049474019
20_GMP_2	chr10	98444219	98444719	1.024772012	0.049479796
20_GMP_2	chr16	10938809	10939309	1.328331766	0.049479796
20_GMP_2	chr2	59025111	59025611	1.292190871	0.049479796
20_GMP_2	chr2	219578834	219579334	1.214465081	0.049479796
20_GMP_2	chr14	103696656	103697156	0.451635298	0.049480854
20_GMP_2	chr3	134640848	134641348	0.963810083	0.049480854
20_GMP_2	chr3	113748866	113749366	1.316552838	0.049503162
20_GMP_2	chr2	195632793	195633293	1.111392627	0.049527196
20_GMP_2	chr22	41034692	41035192	1.752245283	0.049527196
20_GMP_2	chr4	39686953	39687453	1.572251123	0.049527196
20_GMP_2	chr11	2093034	2093534	0.843249537	0.049541416
20_GMP_2	chr11	78030385	78030885	1.036426499	0.049541416
20_GMP_2	chr2	55985373	55985873	1.055861822	0.049541416
20_GMP_2	chrX	68865266	68865766	1.090721991	0.049541416
20_GMP_2	chrX	72269769	72270269	2.255336339	0.04956668
20_GMP_2	chr8	137890823	137891323	0.725447244	0.049588314
20_GMP_2	chr5	115816193	115816693	1.615331315	0.049608556
20_GMP_2	chr1	156765592	156766092	0.917862768	0.04962569
20_GMP_2	chr1	211908438	211908938	1.192904727	0.04962569
20_GMP_2	chr7	163922	164422	1.233985057	0.04962569
20_GMP_2	chr4	688790	689290	1.504814473	0.049628909
20_GMP_2	chr17	50559047	50559547	1.10384358	0.049636633
20_GMP_2	chr8	61734339	61734839	0.634134954	0.049637591
20_GMP_2	chr1	20702378	20702878	2.295851103	0.049679545
20_GMP_2	chr11	59537582	59538082	0.646005179	0.049697097
20_GMP_2	chr1	213070398	213070898	1.123113489	0.049710768
20_GMP_2	chr2	128195435	128195935	1.321814107	0.049721089
20_GMP_2	chr14	53161734	53162234	1.065859649	0.049745415
20_GMP_2	chr19	9721763	9722263	0.887145475	0.049745415
20_GMP_2	chr1	61053736	61054236	1.861452056	0.049747364
20_GMP_2	chr6	16903487	16903987	1.230457914	0.049748417
20_GMP_2	chr22	30258020	30258520	1.559030479	0.049787753
20_GMP_2	chr18	46297577	46298077	2.552388178	0.049794674
20_GMP_2	chr6	5053014	5053514	2.117671091	0.049794674
20_GMP_2	chr6	33080121	33080621	2.424065229	0.049794674
20_GMP_2	chrX	17374870	17375370	0.536291205	0.049800482
20_GMP_2	chr9	75239156	75239656	1.356896837	0.049815898
20_GMP_2	chr19	3951378	3951878	0.785184664	0.049819933
20_GMP_2	chr1	147890132	147890632	1.355290041	0.049833242
20_GMP_2	chr16	391822	392322	0.855091624	0.049833242
20_GMP_2	chr17	29138371	29138871	0.727844319	0.049833242
20_GMP_2	chr5	148465641	148466141	1.235028548	0.049833242
20_GMP_2	chr17	81653450	81653950	1.547111105	0.049849272
20_GMP_2	chr12	40202029	40202529	0.364266925	0.0498502
20_GMP_2	chr19	3366224	3366724	1.199262639	0.049871036
20_GMP_2	chr1	44406727	44407227	1.314018669	0.049874099
20_GMP_2	chr8	79760850	79761350	0.615675545	0.049874888
20_GMP_2	chr1	169855189	169855689	2.055903682	0.049899121
20_GMP_2	chr18	44709700	44710200	2.448658039	0.049899121
20_GMP_2	chr2	199973640	199974140	1.906220465	0.049899121
20_GMP_2	chr3	168620796	168621296	2.400828523	0.049899121
20_GMP_2	chr8	19563596	19564096	2.275881184	0.049899121
20_GMP_2	chr3	46845780	46846280	0.553575373	0.049900301
20_GMP_2	chr5	139177735	139178235	1.035688096	0.04990268
20_GMP_2	chr7	96311938	96312438	1.014497669	0.04990268
20_GMP_2	chr9	78004808	78005308	1.251823371	0.04990268
20_GMP_2	chr6	41682052	41682552	0.730285925	0.049903076
20_GMP_2	chr12	92769076	92769576	1.379882571	0.049950375
20_GMP_2	chr12	80937241	80937741	0.871257225	0.049969356
21_GMP_pDC	chr6	11730579	11731079	6.17872625	3.49E-50
21_GMP_pDC	chr3	194397049	194397549	4.152505469	6.04E-45
21_GMP_pDC	chr10	33715226	33715726	8.321508568	4.50E-42
21_GMP_pDC	chr1	212981634	212982134	7.502366425	6.24E-41
21_GMP_pDC	chr11	75639706	75640206	4.383752868	5.96E-40
21_GMP_pDC	chr9	89426427	89426927	4.752370249	3.94E-36
21_GMP_pDC	chr3	37806197	37806697	5.175350223	1.92E-35
21_GMP_pDC	chr2	1823002	1823502	6.040012066	2.06E-35
21_GMP_pDC	chr12	6188917	6189417	5.146042744	4.49E-35
21_GMP_pDC	chr17	81428383	81428883	3.723252718	7.24E-35
21_GMP_pDC	chr17	73561072	73561572	6.578602095	4.41E-34
21_GMP_pDC	chr6	22062950	22063450	2.948886524	4.55E-34
21_GMP_pDC	chr6	4281692	4282192	3.609287681	1.24E-33
21_GMP_pDC	chr19	15197376	15197876	5.170068802	3.12E-33
21_GMP_pDC	chr20	34157635	34158135	6.382242295	1.65E-32
21_GMP_pDC	chr20	17634983	17635483	5.328768387	2.08E-32
21_GMP_pDC	chr7	98642024	98642524	3.221412105	8.31E-32
21_GMP_pDC	chr17	64272899	64273399	5.515286772	2.51E-31
21_GMP_pDC	chr6	108685889	108686389	5.135203354	2.66E-31
21_GMP_pDC	chr6	42915664	42916164	6.314276543	1.79E-30
21_GMP_pDC	chr7	98641420	98641920	3.602623636	1.52E-29
21_GMP_pDC	chr11	44915668	44916168	3.753716942	1.79E-29
21_GMP_pDC	chr17	76492214	76492714	3.971774772	1.79E-29
21_GMP_pDC	chr5	126499685	126500185	4.410132444	1.79E-29
21_GMP_pDC	chr11	121336146	121336646	5.114223171	1.88E-29
21_GMP_pDC	chr8	28777188	28777688	2.859786751	6.27E-29
21_GMP_pDC	chr2	127416320	127416820	3.640474416	1.00E-28
21_GMP_pDC	chr17	14359155	14359655	2.981875339	1.45E-28
21_GMP_pDC	chr8	134683198	134683698	4.352129968	1.57E-28
21_GMP_pDC	chr10	70480231	70480731	3.860831746	1.97E-28
21_GMP_pDC	chr9	99253691	99254191	3.757102513	1.97E-28
21_GMP_pDC	chr19	2423345	2423845	3.93303529	2.06E-28
21_GMP_pDC	chr2	98541755	98542255	6.38672332	3.82E-28
21_GMP_pDC	chr2	112686221	112686721	5.411447737	9.64E-28
21_GMP_pDC	chr10	46299827	46300327	3.958253143	9.72E-28
21_GMP_pDC	chr19	5336137	5336637	4.903773935	1.09E-27
21_GMP_pDC	chr18	55064702	55065202	3.72872083	1.42E-27
21_GMP_pDC	chr7	50410064	50410564	3.27347499	1.65E-27
21_GMP_pDC	chr1	31505941	31506441	3.621638619	2.87E-27
21_GMP_pDC	chr7	80873003	80873503	6.50523187	7.21E-27
21_GMP_pDC	chr12	131105866	131106366	4.047013443	7.29E-27
21_GMP_pDC	chr10	128063585	128064085	3.923152455	1.02E-26
21_GMP_pDC	chr18	55912807	55913307	6.026396727	1.07E-26
21_GMP_pDC	chr19	2446276	2446776	3.392106219	1.48E-26
21_GMP_pDC	chr1	156786532	156787032	5.207075721	1.95E-26
21_GMP_pDC	chr3	73448638	73449138	3.832773022	2.32E-26
21_GMP_pDC	chr13	112869548	112870048	5.115423718	2.44E-26
21_GMP_pDC	chr3	124835008	124835508	3.820496623	2.44E-26
21_GMP_pDC	chr7	2096846	2097346	4.809932086	2.44E-26
21_GMP_pDC	chr22	36901643	36902143	6.240243619	2.71E-26
21_GMP_pDC	chr15	75018791	75019291	5.839104904	2.97E-26
21_GMP_pDC	chr2	98549023	98549523	4.722269275	3.68E-26
21_GMP_pDC	chr3	127483870	127484370	4.484132979	3.68E-26
21_GMP_pDC	chr16	68379409	68379909	6.138131789	4.49E-26
21_GMP_pDC	chr2	127084568	127085068	3.736155874	4.49E-26
21_GMP_pDC	chr3	52134676	52135176	6.289305877	6.17E-26
21_GMP_pDC	chr17	14318686	14319186	5.721349194	8.34E-26
21_GMP_pDC	chr15	40543917	40544417	4.992465112	8.56E-26
21_GMP_pDC	chr4	792717	793217	4.659716299	1.53E-25
21_GMP_pDC	chr22	40121471	40121971	6.667722702	1.80E-25
21_GMP_pDC	chr6	154306631	154307131	3.592855994	2.45E-25
21_GMP_pDC	chr7	2894600	2895100	3.72690557	3.07E-25
21_GMP_pDC	chr7	2715482	2715982	4.052842795	3.15E-25
21_GMP_pDC	chr22	46239588	46240088	3.917639209	3.49E-25
21_GMP_pDC	chr10	42933641	42934141	4.192286198	3.77E-25
21_GMP_pDC	chr19	46821402	46821902	3.228684735	6.61E-25
21_GMP_pDC	chr14	105340848	105341348	6.000888922	7.27E-25
21_GMP_pDC	chr4	151407690	151408190	3.044840088	7.64E-25
21_GMP_pDC	chr12	16198806	16199306	2.77511154	8.52E-25
21_GMP_pDC	chr20	20317185	20317685	5.590132142	8.52E-25
21_GMP_pDC	chr11	45026096	45026596	3.1263941	9.79E-25
21_GMP_pDC	chr14	21748881	21749381	4.524283557	9.90E-25
21_GMP_pDC	chr21	42296459	42296959	6.048404224	1.16E-24
21_GMP_pDC	chr22	17098419	17098919	3.137116597	1.22E-24
21_GMP_pDC	chr16	87774687	87775187	2.394913372	1.36E-24
21_GMP_pDC	chr8	29680843	29681343	4.862874234	1.60E-24
21_GMP_pDC	chr17	57868703	57869203	4.270843349	1.62E-24
21_GMP_pDC	chr11	114340845	114341345	4.815038296	2.10E-24
21_GMP_pDC	chr11	64239066	64239566	3.686183599	2.17E-24
21_GMP_pDC	chr11	126318525	126319025	3.852361467	2.26E-24
21_GMP_pDC	chr17	1764159	1764659	3.72219424	3.12E-24
21_GMP_pDC	chr22	22865648	22866148	2.740418598	3.45E-24
21_GMP_pDC	chr11	117828541	117829041	3.052017031	6.97E-24
21_GMP_pDC	chr9	89743093	89743593	3.760779069	7.08E-24
21_GMP_pDC	chr17	20302173	20302673	5.848278527	7.16E-24
21_GMP_pDC	chr17	16989206	16989706	2.767975062	9.76E-24
21_GMP_pDC	chr8	29687625	29688125	6.114460044	9.91E-24
21_GMP_pDC	chr3	49711402	49711902	4.97149526	1.05E-23
21_GMP_pDC	chr3	49255022	49255522	5.530508493	1.44E-23
21_GMP_pDC	chr20	44646176	44646676	3.219275977	1.82E-23
21_GMP_pDC	chr1	41728600	41729100	3.394921348	1.87E-23
21_GMP_pDC	chr5	54786029	54786529	2.959958148	1.88E-23
21_GMP_pDC	chr6	133062622	133063122	5.670714637	2.22E-23
21_GMP_pDC	chr22	39264292	39264792	3.754326976	2.24E-23
21_GMP_pDC	chr17	45227966	45228466	4.770398126	3.16E-23
21_GMP_pDC	chr17	82907940	82908440	6.74019871	3.16E-23
21_GMP_pDC	chr1	36175104	36175604	3.789071943	3.32E-23
21_GMP_pDC	chr9	133726851	133727351	5.958209953	3.54E-23
21_GMP_pDC	chr10	70493302	70493802	4.288841858	3.67E-23
21_GMP_pDC	chr2	219639107	219639607	5.047390151	3.69E-23
21_GMP_pDC	chr2	173572760	173573260	5.575247268	4.05E-23
21_GMP_pDC	chr10	44963279	44963779	4.129769183	4.21E-23
21_GMP_pDC	chr5	6729367	6729867	3.947635184	4.21E-23
21_GMP_pDC	chr5	139511871	139512371	4.825970181	4.21E-23
21_GMP_pDC	chr9	136799728	136800228	3.065633826	4.38E-23
21_GMP_pDC	chr11	118692383	118692883	3.049318866	4.65E-23
21_GMP_pDC	chr20	40956431	40956931	5.132728013	4.77E-23
21_GMP_pDC	chr7	132755479	132755979	6.671970557	5.70E-23
21_GMP_pDC	chr2	42754236	42754736	2.954288498	6.10E-23
21_GMP_pDC	chr16	85498550	85499050	3.844195751	8.48E-23
21_GMP_pDC	chr17	42063619	42064119	3.007697198	8.48E-23
21_GMP_pDC	chr4	8427706	8428206	3.639579516	9.41E-23
21_GMP_pDC	chr11	112284872	112285372	6.481693367	1.02E-22
21_GMP_pDC	chr6	11732191	11732691	2.611146121	1.08E-22
21_GMP_pDC	chr15	69668279	69668779	4.560148029	1.44E-22
21_GMP_pDC	chr13	51793875	51794375	3.063357405	1.48E-22
21_GMP_pDC	chr2	75045792	75046292	5.805385318	1.58E-22
21_GMP_pDC	chr3	4984062	4984562	2.878393637	1.81E-22
21_GMP_pDC	chr6	30834582	30835082	5.083020842	1.83E-22
21_GMP_pDC	chr1	234978397	234978897	2.139221253	2.02E-22
21_GMP_pDC	chr22	20836262	20836762	4.352590233	2.02E-22
21_GMP_pDC	chr9	136996269	136996769	3.29808018	2.06E-22
21_GMP_pDC	chr8	27890050	27890550	4.826271395	2.59E-22
21_GMP_pDC	chr5	150779745	150780245	3.967550765	3.28E-22
21_GMP_pDC	chr1	13487336	13487836	4.873105139	3.60E-22
21_GMP_pDC	chr15	25880189	25880689	7.363630316	3.60E-22
21_GMP_pDC	chr10	70126085	70126585	4.292152612	3.77E-22
21_GMP_pDC	chr6	160028404	160028904	4.002719607	4.11E-22
21_GMP_pDC	chr17	79242906	79243406	5.006052047	4.41E-22
21_GMP_pDC	chr2	127085309	127085809	2.874359841	4.75E-22
21_GMP_pDC	chr14	106062824	106063324	5.14714141	5.68E-22
21_GMP_pDC	chr11	88435399	88435899	5.310597612	6.01E-22
21_GMP_pDC	chr2	98749028	98749528	3.270038515	6.27E-22
21_GMP_pDC	chr6	169921713	169922213	5.173116232	6.60E-22
21_GMP_pDC	chr22	46695880	46696380	6.286731259	7.57E-22
21_GMP_pDC	chr20	23121060	23121560	6.051010681	7.92E-22
21_GMP_pDC	chr5	151068687	151069187	3.838111616	8.89E-22
21_GMP_pDC	chr7	128112739	128113239	4.521489201	8.99E-22
21_GMP_pDC	chr10	47441789	47442289	5.740346169	1.04E-21
21_GMP_pDC	chr11	73249293	73249793	4.595340364	1.06E-21
21_GMP_pDC	chr22	50282378	50282878	6.108169412	1.17E-21
21_GMP_pDC	chr12	13179622	13180122	3.853216765	1.30E-21
21_GMP_pDC	chr4	1171445	1171945	3.815467298	1.50E-21
21_GMP_pDC	chr16	27231936	27232436	3.874690752	1.81E-21
21_GMP_pDC	chr4	70895672	70896172	5.215363429	2.00E-21
21_GMP_pDC	chr9	136703200	136703700	3.382430316	2.05E-21
21_GMP_pDC	chr17	16938936	16939436	5.323129659	2.08E-21
21_GMP_pDC	chr6	42374208	42374708	4.462349574	2.14E-21
21_GMP_pDC	chr22	48045332	48045832	6.941510925	2.21E-21
21_GMP_pDC	chr4	10094768	10095268	4.636931318	2.23E-21
21_GMP_pDC	chr14	91198551	91199051	7.256559744	2.29E-21
21_GMP_pDC	chr2	101043816	101044316	7.384471529	2.29E-21
21_GMP_pDC	chr3	195075869	195076369	4.73038723	2.37E-21
21_GMP_pDC	chr20	50041099	50041599	3.056445879	2.42E-21
21_GMP_pDC	chr1	92485590	92486090	2.560776239	2.60E-21
21_GMP_pDC	chr12	92363594	92364094	2.588099663	3.31E-21
21_GMP_pDC	chr2	201987322	201987822	5.844353497	3.39E-21
21_GMP_pDC	chr17	3915850	3916350	3.491532898	3.70E-21
21_GMP_pDC	chr21	33078906	33079406	3.956912423	3.70E-21
21_GMP_pDC	chr3	35664577	35665077	4.602623881	3.70E-21
21_GMP_pDC	chr5	157486116	157486616	3.670561318	3.70E-21
21_GMP_pDC	chr21	45266519	45267019	4.059405125	4.20E-21
21_GMP_pDC	chr10	69065302	69065802	3.466101152	4.20E-21
21_GMP_pDC	chrX	20061252	20061752	3.330127771	4.33E-21
21_GMP_pDC	chr22	20810565	20811065	5.723346348	4.73E-21
21_GMP_pDC	chr10	102777009	102777509	4.417773783	5.05E-21
21_GMP_pDC	chr9	131238433	131238933	3.587350466	5.13E-21
21_GMP_pDC	chr1	65703727	65704227	5.963166001	5.28E-21
21_GMP_pDC	chr8	80296993	80297493	3.38824902	5.34E-21
21_GMP_pDC	chr7	7944786	7945286	2.451219926	5.85E-21
21_GMP_pDC	chr3	186209970	186210470	3.865842002	6.49E-21
21_GMP_pDC	chr3	183116065	183116565	3.316040234	6.78E-21
21_GMP_pDC	chr20	13684501	13685001	4.658549502	6.89E-21
21_GMP_pDC	chr16	2693090	2693590	5.079757977	7.44E-21
21_GMP_pDC	chr1	151820924	151821424	7.330442579	7.65E-21
21_GMP_pDC	chr2	223867977	223868477	7.457617273	7.65E-21
21_GMP_pDC	chr17	50213007	50213507	3.253029677	7.67E-21
21_GMP_pDC	chr15	74396381	74396881	2.306518561	7.84E-21
21_GMP_pDC	chr4	1830762	1831262	4.537939802	8.06E-21
21_GMP_pDC	chr6	44598609	44599109	6.093117477	8.13E-21
21_GMP_pDC	chr1	244049114	244049614	3.012760357	8.59E-21
21_GMP_pDC	chr19	41378297	41378797	3.76167954	1.05E-20
21_GMP_pDC	chr19	50712793	50713293	5.409477621	1.10E-20
21_GMP_pDC	chr6	160030200	160030700	2.822136264	1.11E-20
21_GMP_pDC	chr11	117900254	117900754	2.665809431	1.15E-20
21_GMP_pDC	chr3	194368368	194368868	6.992439575	1.42E-20
21_GMP_pDC	chr5	116075433	116075933	3.800762241	1.61E-20
21_GMP_pDC	chr22	37425826	37426326	4.993319273	1.83E-20
21_GMP_pDC	chr16	67939856	67940356	5.168656408	1.93E-20
21_GMP_pDC	chr22	17257866	17258366	2.126203257	2.45E-20
21_GMP_pDC	chr16	68369684	68370184	2.916375008	2.78E-20
21_GMP_pDC	chr19	1856243	1856743	2.646470795	2.84E-20
21_GMP_pDC	chr14	69481778	69482278	4.490144959	2.91E-20
21_GMP_pDC	chrX	1330461	1330961	5.273636543	3.14E-20
21_GMP_pDC	chr22	49761044	49761544	4.297431027	3.51E-20
21_GMP_pDC	chr2	109194213	109194713	3.883472129	3.55E-20
21_GMP_pDC	chr9	99235824	99236324	2.810014591	3.61E-20
21_GMP_pDC	chr21	26437390	26437890	4.442445202	3.69E-20
21_GMP_pDC	chr1	154860472	154860972	2.977511933	4.36E-20
21_GMP_pDC	chr1	27877976	27878476	4.193455029	4.85E-20
21_GMP_pDC	chr16	68524359	68524859	7.147429633	5.02E-20
21_GMP_pDC	chr22	23844265	23844765	4.361170868	5.33E-20
21_GMP_pDC	chr18	56235402	56235902	2.876707793	6.01E-20
21_GMP_pDC	chr4	83240328	83240828	3.814182923	6.76E-20
21_GMP_pDC	chr11	94922890	94923390	3.198864599	6.99E-20
21_GMP_pDC	chr9	127915725	127916225	2.389188356	7.17E-20
21_GMP_pDC	chr2	108165624	108166124	6.306334857	9.16E-20
21_GMP_pDC	chr1	203513033	203513533	3.36085653	9.44E-20
21_GMP_pDC	chr3	175149590	175150090	7.077609091	9.44E-20
21_GMP_pDC	chr3	50626323	50626823	6.724314341	1.02E-19
21_GMP_pDC	chr12	9118019	9118519	2.16311557	1.05E-19
21_GMP_pDC	chr1	24997547	24998047	3.3058615	1.25E-19
21_GMP_pDC	chr3	12973845	12974345	5.040313861	1.30E-19
21_GMP_pDC	chr17	79252858	79253358	5.542639656	1.45E-19
21_GMP_pDC	chr22	24198004	24198504	3.807640108	1.57E-19
21_GMP_pDC	chr11	128613554	128614054	4.993019745	1.61E-19
21_GMP_pDC	chr4	77586782	77587282	3.278790419	1.63E-19
21_GMP_pDC	chr16	58426015	58426515	2.683007137	1.65E-19
21_GMP_pDC	chr3	53190564	53191064	3.963661788	1.69E-19
21_GMP_pDC	chr12	689457	689957	3.803370796	1.80E-19
21_GMP_pDC	chr11	85922323	85922823	6.182641232	1.87E-19
21_GMP_pDC	chr2	127563584	127564084	3.434782177	2.01E-19
21_GMP_pDC	chr18	13612226	13612726	2.040330938	2.10E-19
21_GMP_pDC	chr16	85839644	85840144	4.332132114	2.13E-19
21_GMP_pDC	chr12	116361208	116361708	4.166779996	2.27E-19
21_GMP_pDC	chr1	203320853	203321353	1.883314045	2.35E-19
21_GMP_pDC	chr19	38214056	38214556	2.919108421	2.41E-19
21_GMP_pDC	chr2	127659726	127660226	5.023004171	2.60E-19
21_GMP_pDC	chr18	58754616	58755116	3.964375266	2.76E-19
21_GMP_pDC	chr1	39825251	39825751	4.154251964	2.78E-19
21_GMP_pDC	chr2	239118652	239119152	4.931005249	2.99E-19
21_GMP_pDC	chr22	42964831	42965331	3.364831151	3.02E-19
21_GMP_pDC	chr9	82247255	82247755	4.117235673	3.13E-19
21_GMP_pDC	chr13	31039157	31039657	4.224797023	3.17E-19
21_GMP_pDC	chr8	132895346	132895846	3.551209801	3.48E-19
21_GMP_pDC	chr16	87806903	87807403	3.295585711	3.55E-19
21_GMP_pDC	chr17	76246413	76246913	3.244999789	3.66E-19
21_GMP_pDC	chr9	137470764	137471264	6.099344576	3.70E-19
21_GMP_pDC	chr7	50661623	50662123	4.215552627	3.92E-19
21_GMP_pDC	chr1	51294823	51295323	4.625515507	4.07E-19
21_GMP_pDC	chr8	130042428	130042928	2.824116577	4.28E-19
21_GMP_pDC	chr16	10753023	10753523	2.832331012	4.31E-19
21_GMP_pDC	chr8	42330892	42331392	4.595243666	4.31E-19
21_GMP_pDC	chr5	133309327	133309827	4.197735475	4.62E-19
21_GMP_pDC	chr14	106442779	106443279	4.189280301	4.67E-19
21_GMP_pDC	chr1	154403410	154403910	3.057222716	4.78E-19
21_GMP_pDC	chr7	129712183	129712683	5.118740149	5.20E-19
21_GMP_pDC	chr9	96156415	96156915	6.453138032	6.05E-19
21_GMP_pDC	chr6	6799800	6800300	5.641134861	6.25E-19
21_GMP_pDC	chr11	123462120	123462620	4.402726193	6.44E-19
21_GMP_pDC	chr17	75266783	75267283	5.927049411	6.44E-19
21_GMP_pDC	chr2	59414143	59414643	3.94822108	6.79E-19
21_GMP_pDC	chr7	2041362	2041862	5.242704861	7.32E-19
21_GMP_pDC	chr2	164890527	164891027	4.251541754	7.73E-19
21_GMP_pDC	chr7	127858771	127859271	5.25677099	9.28E-19
21_GMP_pDC	chr10	71666975	71667475	5.025015657	9.35E-19
21_GMP_pDC	chr5	138605261	138605761	3.913020891	9.79E-19
21_GMP_pDC	chr2	8572651	8573151	4.20937081	9.85E-19
21_GMP_pDC	chr8	71843709	71844209	3.814570016	9.85E-19
21_GMP_pDC	chr4	10951704	10952204	5.15348232	1.04E-18
21_GMP_pDC	chr8	133225099	133225599	7.011204118	1.06E-18
21_GMP_pDC	chr20	57999369	57999869	3.628576307	1.30E-18
21_GMP_pDC	chr17	17403778	17404278	2.039648104	1.53E-18
21_GMP_pDC	chr2	54881726	54882226	5.755840074	1.53E-18
21_GMP_pDC	chr2	111705761	111706261	3.44534577	1.53E-18
21_GMP_pDC	chr22	36860784	36861284	2.186153761	1.53E-18
21_GMP_pDC	chr8	132276240	132276740	4.453655779	1.64E-18
21_GMP_pDC	chr13	58953616	58954116	3.769858829	1.65E-18
21_GMP_pDC	chr5	135444296	135444796	5.147198272	1.71E-18
21_GMP_pDC	chr1	53292622	53293122	4.151102427	1.74E-18
21_GMP_pDC	chr2	85771943	85772443	4.332664446	1.88E-18
21_GMP_pDC	chr17	30728607	30729107	2.756193253	1.98E-18
21_GMP_pDC	chr2	239326921	239327421	3.134436359	1.98E-18
21_GMP_pDC	chr5	178246679	178247179	4.033866661	2.01E-18
21_GMP_pDC	chr2	95379362	95379862	4.800288397	2.11E-18
21_GMP_pDC	chr16	68782093	68782593	4.08746614	2.14E-18
21_GMP_pDC	chr12	59185232	59185732	4.022055696	2.34E-18
21_GMP_pDC	chr10	96235987	96236487	2.978626531	2.42E-18
21_GMP_pDC	chr2	134282964	134283464	2.659465472	2.43E-18
21_GMP_pDC	chr1	228142368	228142868	5.980304295	2.51E-18
21_GMP_pDC	chr10	125795597	125796097	5.468383976	2.69E-18
21_GMP_pDC	chr19	51564763	51565263	3.952036867	2.72E-18
21_GMP_pDC	chr2	109479762	109480262	5.573311878	2.96E-18
21_GMP_pDC	chr11	120026674	120027174	5.677206258	3.01E-18
21_GMP_pDC	chr16	21540923	21541423	3.292237241	3.01E-18
21_GMP_pDC	chr7	30225958	30226458	2.052122398	3.16E-18
21_GMP_pDC	chr3	10370410	10370910	4.454931814	3.83E-18
21_GMP_pDC	chr3	16504264	16504764	2.459936399	3.83E-18
21_GMP_pDC	chr8	30556189	30556689	4.169160724	3.90E-18
21_GMP_pDC	chr11	46362201	46362701	4.42866586	4.07E-18
21_GMP_pDC	chr16	21359968	21360468	1.881969717	4.39E-18
21_GMP_pDC	chr2	28381706	28382206	5.552216974	4.48E-18
21_GMP_pDC	chr14	92259881	92260381	3.249686732	4.71E-18
21_GMP_pDC	chr19	3193682	3194182	4.124919078	4.72E-18
21_GMP_pDC	chr7	1922042	1922542	3.666846595	5.10E-18
21_GMP_pDC	chr17	57629476	57629976	2.921705958	5.17E-18
21_GMP_pDC	chr17	81258197	81258697	4.081269558	6.14E-18
21_GMP_pDC	chr11	117910882	117911382	7.124937618	6.62E-18
21_GMP_pDC	chr18	23578257	23578757	7.023803397	6.62E-18
21_GMP_pDC	chr11	16790814	16791314	4.77750479	6.89E-18
21_GMP_pDC	chr20	19915191	19915691	2.865025275	7.04E-18
21_GMP_pDC	chr1	156639514	156640014	6.292186664	7.32E-18
21_GMP_pDC	chr20	37357405	37357905	3.541616065	7.55E-18
21_GMP_pDC	chr9	94656168	94656668	2.575405613	7.72E-18
21_GMP_pDC	chr19	54312419	54312919	2.948940582	7.99E-18
21_GMP_pDC	chr7	131527322	131527822	4.253751636	7.99E-18
21_GMP_pDC	chr10	77878162	77878662	3.542608466	8.01E-18
21_GMP_pDC	chr2	109499847	109500347	5.993552527	8.89E-18
21_GMP_pDC	chr3	71542431	71542931	3.096861599	9.68E-18
21_GMP_pDC	chr20	23200381	23200881	4.87861572	1.02E-17
21_GMP_pDC	chr14	74525440	74525940	4.106839444	1.05E-17
21_GMP_pDC	chr11	46348849	46349349	2.755511726	1.05E-17
21_GMP_pDC	chr6	42269519	42270019	4.475202356	1.06E-17
21_GMP_pDC	chr16	11629432	11629932	3.068488838	1.08E-17
21_GMP_pDC	chr6	109318461	109318961	5.500427177	1.08E-17
21_GMP_pDC	chr2	25431530	25432030	5.462713987	1.12E-17
21_GMP_pDC	chr7	51156671	51157171	4.602861026	1.15E-17
21_GMP_pDC	chr1	53869428	53869928	3.548347114	1.21E-17
21_GMP_pDC	chr7	24965816	24966316	3.258541633	1.25E-17
21_GMP_pDC	chr7	44629747	44630247	3.721004862	1.29E-17
21_GMP_pDC	chr13	28100410	28100910	2.322815735	1.32E-17
21_GMP_pDC	chr2	160704207	160704707	3.9489494	1.32E-17
21_GMP_pDC	chr2	98896365	98896865	6.327878929	1.34E-17
21_GMP_pDC	chr1	154745218	154745718	5.678778176	1.37E-17
21_GMP_pDC	chr17	40351481	40351981	6.066598176	1.45E-17
21_GMP_pDC	chr19	5330239	5330739	5.695964993	1.48E-17
21_GMP_pDC	chr16	88978514	88979014	2.441383989	1.50E-17
21_GMP_pDC	chr1	20078270	20078770	3.518644569	1.61E-17
21_GMP_pDC	chr16	49399537	49400037	4.201636928	1.63E-17
21_GMP_pDC	chr7	105127132	105127632	5.575868173	1.63E-17
21_GMP_pDC	chr1	7108192	7108692	6.220278073	1.68E-17
21_GMP_pDC	chr1	21866082	21866582	2.848938805	1.71E-17
21_GMP_pDC	chr10	86226795	86227295	4.851281214	1.75E-17
21_GMP_pDC	chr1	30760616	30761116	3.551747169	1.78E-17
21_GMP_pDC	chr16	27402017	27402517	1.833119149	1.80E-17
21_GMP_pDC	chr10	124626966	124627466	3.850862574	2.00E-17
21_GMP_pDC	chr17	56681415	56681915	5.010181885	2.00E-17
21_GMP_pDC	chr2	152558651	152559151	3.927935096	2.06E-17
21_GMP_pDC	chr12	105336381	105336881	5.203389236	2.17E-17
21_GMP_pDC	chr13	42377533	42378033	1.948330587	2.18E-17
21_GMP_pDC	chr4	1820300	1820800	6.080205551	2.43E-17
21_GMP_pDC	chr7	131219701	131220201	2.940993339	2.53E-17
21_GMP_pDC	chr3	5011743	5012243	2.471175496	2.55E-17
21_GMP_pDC	chr5	150081777	150082277	2.519284598	2.55E-17
21_GMP_pDC	chr9	7298051	7298551	5.661209739	2.55E-17
21_GMP_pDC	chr5	177453744	177454244	3.126157499	2.59E-17
21_GMP_pDC	chr14	34060612	34061112	4.986887189	2.62E-17
21_GMP_pDC	chr4	26141865	26142365	3.337216186	2.70E-17
21_GMP_pDC	chr13	52623628	52624128	2.500433946	2.92E-17
21_GMP_pDC	chr7	4734136	4734636	3.48130916	3.01E-17
21_GMP_pDC	chr8	83139515	83140015	2.917475995	3.19E-17
21_GMP_pDC	chr10	35409189	35409689	3.135611994	3.24E-17
21_GMP_pDC	chr16	70737422	70737922	1.997447903	3.28E-17
21_GMP_pDC	chr22	35313628	35314128	4.857647516	3.61E-17
21_GMP_pDC	chr1	44810332	44810832	3.242105523	3.61E-17
21_GMP_pDC	chr3	39264002	39264502	4.908499079	3.90E-17
21_GMP_pDC	chrX	129743781	129744281	4.186788789	4.15E-17
21_GMP_pDC	chr17	73482115	73482615	3.410958455	4.28E-17
21_GMP_pDC	chr17	50471094	50471594	4.856903519	4.30E-17
21_GMP_pDC	chr12	52633296	52633796	3.051610734	4.31E-17
21_GMP_pDC	chr19	1909605	1910105	4.580903391	4.34E-17
21_GMP_pDC	chr5	72465551	72466051	4.343607641	4.34E-17
21_GMP_pDC	chr22	26610238	26610738	3.136092723	4.39E-17
21_GMP_pDC	chr11	122007437	122007937	5.428138166	5.09E-17
21_GMP_pDC	chr2	223835926	223836426	2.657017834	5.67E-17
21_GMP_pDC	chr6	35062917	35063417	3.606063117	6.08E-17
21_GMP_pDC	chr1	91587201	91587701	5.244971158	6.27E-17
21_GMP_pDC	chr14	101851486	101851986	3.669532054	6.27E-17
21_GMP_pDC	chr9	126397110	126397610	2.654813195	6.27E-17
21_GMP_pDC	chr18	9017030	9017530	3.210340408	6.36E-17
21_GMP_pDC	chr8	124141455	124141955	3.431700727	6.77E-17
21_GMP_pDC	chr15	39744631	39745131	7.234683663	7.07E-17
21_GMP_pDC	chr9	127362269	127362769	6.709598469	7.07E-17
21_GMP_pDC	chr17	75663957	75664457	2.583835295	7.36E-17
21_GMP_pDC	chr22	45966431	45966931	6.6575457	7.39E-17
21_GMP_pDC	chr19	49807315	49807815	3.473813726	7.74E-17
21_GMP_pDC	chr2	118970550	118971050	4.441589206	7.74E-17
21_GMP_pDC	chr15	74546294	74546794	2.16320454	8.22E-17
21_GMP_pDC	chr3	146469247	146469747	1.879139654	8.35E-17
21_GMP_pDC	chr10	124153111	124153611	3.370057901	8.42E-17
21_GMP_pDC	chr17	57939637	57940137	2.834551407	8.55E-17
21_GMP_pDC	chr19	8481160	8481660	6.054919965	8.55E-17
21_GMP_pDC	chr22	20808819	20809319	6.122472157	8.71E-17
21_GMP_pDC	chr16	87809498	87809998	3.768017208	8.89E-17
21_GMP_pDC	chr1	212916554	212917054	3.284408456	9.17E-17
21_GMP_pDC	chr14	89773076	89773576	3.401217968	9.53E-17
21_GMP_pDC	chr20	48912009	48912509	3.462587949	9.85E-17
21_GMP_pDC	chr16	29339151	29339651	1.931739078	1.01E-16
21_GMP_pDC	chr11	66242018	66242518	4.477472758	1.02E-16
21_GMP_pDC	chr2	36478945	36479445	5.456688607	1.06E-16
21_GMP_pDC	chr16	88045819	88046319	1.955783597	1.06E-16
21_GMP_pDC	chr18	55069513	55070013	3.791304983	1.11E-16
21_GMP_pDC	chr16	16163538	16164038	5.130328239	1.11E-16
21_GMP_pDC	chr8	37891766	37892266	1.851294686	1.14E-16
21_GMP_pDC	chr2	69509026	69509526	5.04594936	1.15E-16
21_GMP_pDC	chr20	21503320	21503820	5.135875624	1.15E-16
21_GMP_pDC	chr7	47965389	47965889	4.926991679	1.17E-16
21_GMP_pDC	chr12	52531493	52531993	3.892243866	1.21E-16
21_GMP_pDC	chr9	69012978	69013478	2.785650318	1.21E-16
21_GMP_pDC	chr6	35048519	35049019	4.105393939	1.29E-16
21_GMP_pDC	chr19	2613889	2614389	3.868665831	1.36E-16
21_GMP_pDC	chr10	46227760	46228260	5.606577451	1.43E-16
21_GMP_pDC	chr1	182484484	182484984	2.286702058	1.50E-16
21_GMP_pDC	chr11	117934650	117935150	5.756064081	1.60E-16
21_GMP_pDC	chr3	134918378	134918878	3.64433838	1.74E-16
21_GMP_pDC	chr12	6193845	6194345	3.939760849	1.79E-16
21_GMP_pDC	chr21	26390239	26390739	4.387600337	1.80E-16
21_GMP_pDC	chr15	78174379	78174879	3.725577191	1.83E-16
21_GMP_pDC	chr16	68356279	68356779	2.64242422	1.83E-16
21_GMP_pDC	chr2	9178520	9179020	5.65457573	2.00E-16
21_GMP_pDC	chr1	173570560	173571060	4.897755847	2.10E-16
21_GMP_pDC	chr4	80360031	80360531	4.987315113	2.18E-16
21_GMP_pDC	chr1	206050662	206051162	1.401484009	2.18E-16
21_GMP_pDC	chr18	9735221	9735721	4.867336699	2.19E-16
21_GMP_pDC	chr13	87677550	87678050	3.457030538	2.22E-16
21_GMP_pDC	chr12	93366363	93366863	6.7332337	2.29E-16
21_GMP_pDC	chr12	89040035	89040535	3.318703959	2.41E-16
21_GMP_pDC	chr6	30711934	30712434	4.528179197	2.48E-16
21_GMP_pDC	chr17	1592784	1593284	2.636716066	2.52E-16
21_GMP_pDC	chr14	102949061	102949561	2.291193433	2.69E-16
21_GMP_pDC	chr12	46296773	46297273	6.054167198	2.79E-16
21_GMP_pDC	chr6	116264883	116265383	5.837693161	2.80E-16
21_GMP_pDC	chr20	38725073	38725573	4.313869574	2.88E-16
21_GMP_pDC	chr10	71694495	71694995	2.609648612	3.08E-16
21_GMP_pDC	chr3	73314064	73314564	4.102839714	3.11E-16
21_GMP_pDC	chr5	56729496	56729996	3.018235056	3.18E-16
21_GMP_pDC	chr7	2074519	2075019	5.311322549	3.18E-16
21_GMP_pDC	chr9	3809584	3810084	5.7408008	3.42E-16
21_GMP_pDC	chr5	133744119	133744619	4.454697516	3.50E-16
21_GMP_pDC	chr19	38255412	38255912	4.315765042	3.54E-16
21_GMP_pDC	chr22	24134012	24134512	3.371079034	3.59E-16
21_GMP_pDC	chr17	81429704	81430204	4.64542978	3.60E-16
21_GMP_pDC	chr4	150039782	150040282	2.960055319	3.63E-16
21_GMP_pDC	chr19	18764549	18765049	5.066845818	3.76E-16
21_GMP_pDC	chr8	11558604	11559104	2.014805045	3.78E-16
21_GMP_pDC	chr7	22551711	22552211	2.74915575	3.95E-16
21_GMP_pDC	chr11	120613897	120614397	7.094126803	4.12E-16
21_GMP_pDC	chr1	151817373	151817873	4.696251543	4.12E-16
21_GMP_pDC	chr17	42704724	42705224	4.207234069	4.14E-16
21_GMP_pDC	chr10	13718036	13718536	2.658419535	4.18E-16
21_GMP_pDC	chr1	87231923	87232423	3.729718265	4.34E-16
21_GMP_pDC	chr9	90839204	90839704	6.302372809	4.49E-16
21_GMP_pDC	chr2	176491167	176491667	3.486330836	4.52E-16
21_GMP_pDC	chr22	40418443	40418943	3.113530446	4.58E-16
21_GMP_pDC	chr3	150867384	150867884	6.138960102	4.63E-16
21_GMP_pDC	chr3	130093691	130094191	2.915830971	4.87E-16
21_GMP_pDC	chr6	44614359	44614859	4.907779961	4.90E-16
21_GMP_pDC	chr14	104656968	104657468	2.156601685	5.08E-16
21_GMP_pDC	chr4	120749379	120749879	2.983500319	5.17E-16
21_GMP_pDC	chr3	37712394	37712894	5.656495775	5.27E-16
21_GMP_pDC	chr17	3911209	3911709	2.043503951	5.64E-16
21_GMP_pDC	chr1	54604505	54605005	2.601308896	5.72E-16
21_GMP_pDC	chr11	629149	629649	3.612773388	5.77E-16
21_GMP_pDC	chr14	78202096	78202596	2.747616398	5.80E-16
21_GMP_pDC	chr4	2797821	2798321	2.386178947	6.04E-16
21_GMP_pDC	chr11	59216789	59217289	2.439370047	6.29E-16
21_GMP_pDC	chr10	93115639	93116139	3.293679946	6.43E-16
21_GMP_pDC	chr22	41933830	41934330	4.066050132	6.61E-16
21_GMP_pDC	chr2	101223760	101224260	2.320906375	6.69E-16
21_GMP_pDC	chr12	108637571	108638071	4.042394717	6.81E-16
21_GMP_pDC	chr12	111406965	111407465	2.567284092	6.81E-16
21_GMP_pDC	chr2	74020979	74021479	4.682597101	6.81E-16
21_GMP_pDC	chr2	99772960	99773460	4.018797453	6.81E-16
21_GMP_pDC	chr19	17523022	17523522	2.269884821	6.84E-16
21_GMP_pDC	chr2	172977691	172978191	4.864626048	6.85E-16
21_GMP_pDC	chr3	58041645	58042145	4.607001026	6.89E-16
21_GMP_pDC	chr1	113983339	113983839	6.553748122	7.24E-16
21_GMP_pDC	chr3	55654027	55654527	6.789114409	7.24E-16
21_GMP_pDC	chr5	133694348	133694848	7.082917469	7.24E-16
21_GMP_pDC	chr9	135551065	135551565	6.710449539	7.24E-16
21_GMP_pDC	chrX	39777687	39778187	4.714742114	7.35E-16
21_GMP_pDC	chr1	199218008	199218508	4.387887329	7.39E-16
21_GMP_pDC	chr22	20111390	20111890	2.671832583	7.64E-16
21_GMP_pDC	chr3	13852009	13852509	3.94781296	7.64E-16
21_GMP_pDC	chr1	233614599	233615099	4.650377772	8.52E-16
21_GMP_pDC	chr7	115066031	115066531	4.211577138	9.48E-16
21_GMP_pDC	chr17	16981203	16981703	3.886571494	9.49E-16
21_GMP_pDC	chr8	101267872	101268372	5.608526252	9.57E-16
21_GMP_pDC	chr13	99382836	99383336	2.940316402	9.94E-16
21_GMP_pDC	chr11	78420620	78421120	3.184517533	1.05E-15
21_GMP_pDC	chr20	38723018	38723518	3.861322807	1.06E-15
21_GMP_pDC	chr8	143344657	143345157	5.494996694	1.06E-15
21_GMP_pDC	chr12	111359512	111360012	3.53177147	1.15E-15
21_GMP_pDC	chr15	90818441	90818941	2.412039141	1.15E-15
21_GMP_pDC	chr22	22884974	22885474	2.587714546	1.16E-15
21_GMP_pDC	chr12	108850733	108851233	3.539568303	1.17E-15
21_GMP_pDC	chr20	22925230	22925730	4.717540941	1.20E-15
21_GMP_pDC	chr20	37316331	37316831	2.241854529	1.20E-15
21_GMP_pDC	chr3	49712578	49713078	4.738887371	1.22E-15
21_GMP_pDC	chr10	42960820	42961320	6.714191606	1.31E-15
21_GMP_pDC	chr14	105388525	105389025	4.595130553	1.34E-15
21_GMP_pDC	chr3	53168780	53169280	6.34337648	1.45E-15
21_GMP_pDC	chr15	58454323	58454823	6.343340295	1.46E-15
21_GMP_pDC	chr11	71433115	71433615	6.277757837	1.48E-15
21_GMP_pDC	chr20	17538443	17538943	2.310978332	1.49E-15
21_GMP_pDC	chr9	120897098	120897598	2.956576019	1.59E-15
21_GMP_pDC	chr13	29758727	29759227	2.685342728	1.61E-15
21_GMP_pDC	chr11	120612951	120613451	5.705158196	1.61E-15
21_GMP_pDC	chr1	178973652	178974152	6.053445196	1.62E-15
21_GMP_pDC	chr11	72743846	72744346	1.991713773	1.64E-15
21_GMP_pDC	chr11	32259511	32260011	5.953185755	1.66E-15
21_GMP_pDC	chr1	42942424	42942924	3.574444235	1.66E-15
21_GMP_pDC	chr6	2911121	2911621	2.427263725	1.66E-15
21_GMP_pDC	chr13	43401286	43401786	5.38639741	1.74E-15
21_GMP_pDC	chr1	206663848	206664348	2.914789411	1.77E-15
21_GMP_pDC	chr9	121645035	121645535	3.729402981	1.79E-15
21_GMP_pDC	chr12	108638307	108638807	3.289610683	1.81E-15
21_GMP_pDC	chr3	170128469	170128969	2.838476975	1.82E-15
21_GMP_pDC	chr11	63982083	63982583	3.214927777	1.91E-15
21_GMP_pDC	chr5	10762806	10763306	3.846631871	1.93E-15
21_GMP_pDC	chr1	151292617	151293117	4.450282421	1.96E-15
21_GMP_pDC	chr6	169912959	169913459	3.090869272	1.98E-15
21_GMP_pDC	chr4	8201322	8201822	2.364778798	2.00E-15
21_GMP_pDC	chr11	75635479	75635979	5.403498447	2.04E-15
21_GMP_pDC	chr9	87605098	87605598	4.79178576	2.04E-15
21_GMP_pDC	chr21	37045071	37045571	3.267628226	2.07E-15
21_GMP_pDC	chr2	45889001	45889501	3.135120195	2.08E-15
21_GMP_pDC	chr2	157899150	157899650	3.18303316	2.08E-15
21_GMP_pDC	chr2	96895699	96896199	5.039330961	2.10E-15
21_GMP_pDC	chr15	43518391	43518891	1.684456155	2.16E-15
21_GMP_pDC	chr11	46659855	46660355	4.774358022	2.18E-15
21_GMP_pDC	chr6	39173158	39173658	3.928355053	2.20E-15
21_GMP_pDC	chr8	11968010	11968510	4.905506488	2.20E-15
21_GMP_pDC	chr9	89811841	89812341	5.290995285	2.28E-15
21_GMP_pDC	chr2	204011104	204011604	6.675668619	2.30E-15
21_GMP_pDC	chr6	40808725	40809225	6.698038611	2.30E-15
21_GMP_pDC	chr11	82790960	82791460	4.110628736	2.30E-15
21_GMP_pDC	chr16	3698880	3699380	4.11341149	2.36E-15
21_GMP_pDC	chr6	6616615	6617115	4.765907595	2.36E-15
21_GMP_pDC	chr12	52081361	52081861	1.558907002	2.37E-15
21_GMP_pDC	chr1	225919888	225920388	4.026496971	2.56E-15
21_GMP_pDC	chr5	78573284	78573784	4.835593243	2.56E-15
21_GMP_pDC	chr10	13700435	13700935	3.377418151	2.61E-15
21_GMP_pDC	chr17	19384653	19385153	2.746210789	2.62E-15
21_GMP_pDC	chr17	73722165	73722665	2.85710865	2.62E-15
21_GMP_pDC	chr2	100283705	100284205	5.829356688	2.69E-15
21_GMP_pDC	chr5	177331401	177331901	2.785571566	2.77E-15
21_GMP_pDC	chr16	68382251	68382751	4.094933692	2.90E-15
21_GMP_pDC	chr18	31497700	31498200	5.173564463	2.90E-15
21_GMP_pDC	chr8	29490298	29490798	2.502696287	2.95E-15
21_GMP_pDC	chr4	128517666	128518166	4.444971363	2.99E-15
21_GMP_pDC	chr20	10111230	10111730	5.601264688	3.14E-15
21_GMP_pDC	chr9	81113359	81113859	2.631757855	3.28E-15
21_GMP_pDC	chr2	216015933	216016433	1.586290436	3.39E-15
21_GMP_pDC	chr1	33060746	33061246	4.548903483	3.51E-15
21_GMP_pDC	chr10	49362519	49363019	3.134867666	3.57E-15
21_GMP_pDC	chr17	39092901	39093401	3.550825879	3.62E-15
21_GMP_pDC	chr6	7234056	7234556	4.259744779	3.65E-15
21_GMP_pDC	chr12	6143012	6143512	3.507742381	3.80E-15
21_GMP_pDC	chr1	230109844	230110344	4.229466875	3.89E-15
21_GMP_pDC	chr11	34154287	34154787	3.401528117	3.89E-15
21_GMP_pDC	chr14	22272338	22272838	3.919814023	3.93E-15
21_GMP_pDC	chr11	130995203	130995703	6.837328068	4.09E-15
21_GMP_pDC	chr19	38246090	38246590	6.41272088	4.09E-15
21_GMP_pDC	chr4	2141082	2141582	6.559404173	4.09E-15
21_GMP_pDC	chr6	41531783	41532283	2.254828209	4.34E-15
21_GMP_pDC	chr20	44070247	44070747	2.688283862	4.42E-15
21_GMP_pDC	chr9	124242727	124243227	4.319974819	4.43E-15
21_GMP_pDC	chr19	45118483	45118983	1.949749611	4.44E-15
21_GMP_pDC	chr6	169894947	169895447	3.887080321	4.56E-15
21_GMP_pDC	chr13	110555727	110556227	4.447918921	4.59E-15
21_GMP_pDC	chr3	196344562	196345062	3.411125085	4.68E-15
21_GMP_pDC	chr6	32186970	32187470	5.443414281	4.94E-15
21_GMP_pDC	chr13	51001535	51002035	5.952486698	4.94E-15
21_GMP_pDC	chr13	46679448	46679948	2.133282716	5.13E-15
21_GMP_pDC	chr1	89487948	89488448	4.618750487	5.14E-15
21_GMP_pDC	chr2	127726055	127726555	5.741399543	5.16E-15
21_GMP_pDC	chr16	85447328	85447828	3.789524758	5.17E-15
21_GMP_pDC	chr7	75711862	75712362	3.062192633	5.24E-15
21_GMP_pDC	chr17	17172971	17173471	5.418530191	5.29E-15
21_GMP_pDC	chr7	132653259	132653759	3.98504236	5.46E-15
21_GMP_pDC	chr16	57592584	57593084	2.653916371	5.49E-15
21_GMP_pDC	chr1	36123274	36123774	2.79730858	5.69E-15
21_GMP_pDC	chr1	12040295	12040795	2.920160804	5.88E-15
21_GMP_pDC	chr11	123263657	123264157	3.751971633	6.21E-15
21_GMP_pDC	chr1	36349168	36349668	3.603646871	6.22E-15
21_GMP_pDC	chr15	91407431	91407931	3.838912977	6.28E-15
21_GMP_pDC	chr16	71700745	71701245	4.106678331	6.28E-15
21_GMP_pDC	chr7	140210184	140210684	2.605043232	6.28E-15
21_GMP_pDC	chr1	27632315	27632815	4.220751905	6.42E-15
21_GMP_pDC	chr2	230894161	230894661	3.481244193	6.60E-15
21_GMP_pDC	chr9	113523333	113523833	2.494512847	6.62E-15
21_GMP_pDC	chr6	163354734	163355234	3.134570525	6.62E-15
21_GMP_pDC	chr17	58620976	58621476	4.862738635	6.88E-15
21_GMP_pDC	chr10	129057821	129058321	3.822606957	6.88E-15
21_GMP_pDC	chr18	51153918	51154418	2.586069095	6.88E-15
21_GMP_pDC	chr17	14717828	14718328	4.84921565	6.99E-15
21_GMP_pDC	chr17	17391935	17392435	2.977103201	7.06E-15
21_GMP_pDC	chr10	129796639	129797139	3.682842501	7.11E-15
21_GMP_pDC	chr15	49735079	49735579	6.501051406	7.18E-15
21_GMP_pDC	chr7	163922	164422	6.609592751	7.18E-15
21_GMP_pDC	chr8	20600103	20600603	6.456918708	7.18E-15
21_GMP_pDC	chr1	109816446	109816946	2.166173229	7.30E-15
21_GMP_pDC	chr14	92750393	92750893	3.393352322	7.32E-15
21_GMP_pDC	chr21	31326763	31327263	2.445198941	7.65E-15
21_GMP_pDC	chr17	1770107	1770607	3.946782896	7.75E-15
21_GMP_pDC	chr17	42337447	42337947	3.142690776	7.94E-15
21_GMP_pDC	chr17	16987973	16988473	1.842022723	7.96E-15
21_GMP_pDC	chr2	101829399	101829899	6.089701867	8.26E-15
21_GMP_pDC	chr9	32906231	32906731	3.369938114	8.26E-15
21_GMP_pDC	chr2	85928468	85928968	6.040608399	8.41E-15
21_GMP_pDC	chr2	207423794	207424294	2.372754081	8.56E-15
21_GMP_pDC	chr12	128969589	128970089	5.376727402	8.68E-15
21_GMP_pDC	chr12	132632819	132633319	5.561223571	8.84E-15
21_GMP_pDC	chr2	166375761	166376261	1.978886092	9.19E-15
21_GMP_pDC	chr1	223514605	223515105	5.597468798	9.22E-15
21_GMP_pDC	chr14	22178271	22178771	5.591025644	9.22E-15
21_GMP_pDC	chr18	24613893	24614393	2.566423457	9.24E-15
21_GMP_pDC	chr3	50605039	50605539	3.626041336	1.06E-14
21_GMP_pDC	chr21	34020134	34020634	1.956710528	1.08E-14
21_GMP_pDC	chr5	159732170	159732670	3.054409269	1.08E-14
21_GMP_pDC	chr6	4901556	4902056	3.015662612	1.11E-14
21_GMP_pDC	chr11	119056304	119056804	3.064190625	1.13E-14
21_GMP_pDC	chr20	43751205	43751705	2.478615068	1.13E-14
21_GMP_pDC	chr9	137271250	137271750	4.337887896	1.13E-14
21_GMP_pDC	chr5	173745131	173745631	2.50000173	1.14E-14
21_GMP_pDC	chr11	119673758	119674258	2.510696021	1.16E-14
21_GMP_pDC	chr3	114291198	114291698	2.427877955	1.21E-14
21_GMP_pDC	chr1	66426182	66426682	3.380858414	1.24E-14
21_GMP_pDC	chrX	57951800	57952300	1.974351053	1.26E-14
21_GMP_pDC	chr12	6782830	6783330	6.385488206	1.28E-14
21_GMP_pDC	chr17	17891904	17892404	6.750928896	1.28E-14
21_GMP_pDC	chr1	234522426	234522926	2.199962338	1.28E-14
21_GMP_pDC	chr16	15031207	15031707	3.420159915	1.28E-14
21_GMP_pDC	chrX	19747738	19748238	2.111126009	1.28E-14
21_GMP_pDC	chr19	35272291	35272791	3.995470809	1.32E-14
21_GMP_pDC	chr14	106844632	106845132	2.108956146	1.33E-14
21_GMP_pDC	chr11	126465604	126466104	3.394764908	1.33E-14
21_GMP_pDC	chr1	171252467	171252967	3.390506843	1.33E-14
21_GMP_pDC	chr22	49772686	49773186	4.505128947	1.35E-14
21_GMP_pDC	chr17	4436806	4437306	3.832773605	1.40E-14
21_GMP_pDC	chr13	44423159	44423659	6.302336094	1.44E-14
21_GMP_pDC	chr22	23790791	23791291	5.938691724	1.45E-14
21_GMP_pDC	chr10	119807860	119808360	4.233685888	1.50E-14
21_GMP_pDC	chr17	17757974	17758474	3.172402079	1.50E-14
21_GMP_pDC	chr13	112533337	112533837	4.885057069	1.52E-14
21_GMP_pDC	chr2	233450526	233451026	4.103843199	1.52E-14
21_GMP_pDC	chr12	104669927	104670427	2.673796316	1.61E-14
21_GMP_pDC	chr15	33780368	33780868	3.964538749	1.62E-14
21_GMP_pDC	chr12	112894058	112894558	5.741398094	1.64E-14
21_GMP_pDC	chr1	162918775	162919275	3.381549619	1.64E-14
21_GMP_pDC	chr6	166587980	166588480	2.648957074	1.64E-14
21_GMP_pDC	chr8	81312887	81313387	4.442817512	1.67E-14
21_GMP_pDC	chr1	64895402	64895902	3.595816694	1.68E-14
21_GMP_pDC	chr16	27431054	27431554	2.650849282	1.69E-14
21_GMP_pDC	chr6	2931874	2932374	3.862718485	1.69E-14
21_GMP_pDC	chr16	75288477	75288977	3.895312241	1.70E-14
21_GMP_pDC	chr3	5037809	5038309	4.115948448	1.73E-14
21_GMP_pDC	chr12	11836251	11836751	1.588401943	1.77E-14
21_GMP_pDC	chr11	65553210	65553710	2.347283383	1.86E-14
21_GMP_pDC	chr1	17013797	17014297	3.008798162	1.91E-14
21_GMP_pDC	chr12	100987815	100988315	2.581344556	1.95E-14
21_GMP_pDC	chr2	164896985	164897485	5.179661731	1.96E-14
21_GMP_pDC	chr20	48738679	48739179	5.036224686	1.97E-14
21_GMP_pDC	chr1	27632831	27633331	3.469254327	2.03E-14
21_GMP_pDC	chr3	153137576	153138076	5.385306461	2.11E-14
21_GMP_pDC	chr6	41936071	41936571	1.965102104	2.19E-14
21_GMP_pDC	chr19	48308705	48309205	6.56430755	2.25E-14
21_GMP_pDC	chr2	31108869	31109369	6.647763263	2.25E-14
21_GMP_pDC	chr6	44641717	44642217	6.379543077	2.25E-14
21_GMP_pDC	chr1	40663295	40663795	3.093360385	2.27E-14
21_GMP_pDC	chr11	1729063	1729563	4.637785263	2.28E-14
21_GMP_pDC	chr5	159986961	159987461	2.724356774	2.36E-14
21_GMP_pDC	chr1	119323558	119324058	4.953432178	2.42E-14
21_GMP_pDC	chr18	13610933	13611433	2.284498403	2.50E-14
21_GMP_pDC	chr12	31362989	31363489	2.000499569	2.52E-14
21_GMP_pDC	chr1	66143605	66144105	5.879929201	2.66E-14
21_GMP_pDC	chr21	35102983	35103483	1.60430781	2.66E-14
21_GMP_pDC	chr2	69957879	69958379	6.004384741	2.68E-14
21_GMP_pDC	chr19	56838960	56839460	1.828237525	2.71E-14
21_GMP_pDC	chr1	55259844	55260344	3.133374171	2.72E-14
21_GMP_pDC	chr19	43731779	43732279	3.612869021	2.77E-14
21_GMP_pDC	chr17	45035600	45036100	5.73462719	2.83E-14
21_GMP_pDC	chr7	142298570	142299070	4.656278659	2.84E-14
21_GMP_pDC	chr8	119767866	119768366	6.17034383	2.97E-14
21_GMP_pDC	chr1	234302438	234302938	4.319151091	3.05E-14
21_GMP_pDC	chr7	50455588	50456088	3.704273141	3.05E-14
21_GMP_pDC	chr3	186095629	186096129	2.83153901	3.11E-14
21_GMP_pDC	chrX	109270930	109271430	5.08436185	3.17E-14
21_GMP_pDC	chr3	52085741	52086241	5.276918142	3.18E-14
21_GMP_pDC	chr16	58028477	58028977	5.451815193	3.19E-14
21_GMP_pDC	chr12	5043614	5044114	4.664006197	3.29E-14
21_GMP_pDC	chr21	44353069	44353569	2.505680858	3.29E-14
21_GMP_pDC	chr8	73756003	73756503	2.524514329	3.34E-14
21_GMP_pDC	chr14	74893612	74894112	3.851938095	3.39E-14
21_GMP_pDC	chr16	67531131	67531631	2.774524209	3.39E-14
21_GMP_pDC	chr5	180078275	180078775	5.126707351	3.53E-14
21_GMP_pDC	chr17	43768310	43768810	3.228676887	3.60E-14
21_GMP_pDC	chr18	13628107	13628607	4.938252464	3.61E-14
21_GMP_pDC	chr16	11076115	11076615	3.971901319	3.77E-14
21_GMP_pDC	chr20	20201088	20201588	4.392108583	3.93E-14
21_GMP_pDC	chr17	82569017	82569517	6.687137551	3.98E-14
21_GMP_pDC	chr2	181398976	181399476	6.728029472	3.98E-14
21_GMP_pDC	chr20	24698101	24698601	6.669147747	3.98E-14
21_GMP_pDC	chr4	69824867	69825367	6.529427616	3.98E-14
21_GMP_pDC	chr3	17774519	17775019	2.814685897	3.98E-14
21_GMP_pDC	chr7	47938149	47938649	2.924123264	4.24E-14
21_GMP_pDC	chr5	171968462	171968962	3.858106849	4.27E-14
21_GMP_pDC	chr11	67409158	67409658	2.362896983	4.41E-14
21_GMP_pDC	chr2	88838221	88838721	2.869545657	4.43E-14
21_GMP_pDC	chr11	83140985	83141485	4.200079673	4.47E-14
21_GMP_pDC	chr1	53368867	53369367	3.905026818	4.50E-14
21_GMP_pDC	chr2	88866035	88866535	2.903017598	4.67E-14
21_GMP_pDC	chr12	67452085	67452585	3.202572867	4.70E-14
21_GMP_pDC	chr11	2826585	2827085	3.08111846	4.78E-14
21_GMP_pDC	chr18	9069624	9070124	3.189364744	4.85E-14
21_GMP_pDC	chr2	8409003	8409503	2.723145275	4.87E-14
21_GMP_pDC	chr22	23583779	23584279	4.172130652	4.90E-14
21_GMP_pDC	chr14	73754009	73754509	2.599097965	5.10E-14
21_GMP_pDC	chr4	3369896	3370396	2.62436815	5.10E-14
21_GMP_pDC	chr8	134625320	134625820	5.583434555	5.13E-14
21_GMP_pDC	chr5	32230323	32230823	3.706836778	5.52E-14
21_GMP_pDC	chr21	42460738	42461238	1.442473915	5.53E-14
21_GMP_pDC	chr15	77031304	77031804	2.597630806	5.56E-14
21_GMP_pDC	chr8	11555449	11555949	3.599020479	5.70E-14
21_GMP_pDC	chr11	67113122	67113622	3.963042237	6.60E-14
21_GMP_pDC	chr16	1342627	1343127	1.676098296	6.69E-14
21_GMP_pDC	chr16	28124658	28125158	4.400889278	6.69E-14
21_GMP_pDC	chr14	75169989	75170489	4.114492414	6.83E-14
21_GMP_pDC	chr11	70470080	70470580	2.014098672	6.97E-14
21_GMP_pDC	chr3	70501545	70502045	3.900077606	6.99E-14
21_GMP_pDC	chr18	8529595	8530095	4.791056648	7.04E-14
21_GMP_pDC	chr19	47518089	47518589	3.598386634	7.04E-14
21_GMP_pDC	chr10	89808799	89809299	6.922926649	7.09E-14
21_GMP_pDC	chr4	35342769	35343269	6.835424646	7.09E-14
21_GMP_pDC	chr1	221939509	221940009	1.928020604	7.25E-14
21_GMP_pDC	chr19	8487377	8487877	2.340503667	7.41E-14
21_GMP_pDC	chr10	11225882	11226382	2.211098906	7.51E-14
21_GMP_pDC	chr1	34919045	34919545	3.499606074	7.53E-14
21_GMP_pDC	chr9	91842661	91843161	4.663209819	7.71E-14
21_GMP_pDC	chr3	195080168	195080668	4.818353376	7.77E-14
21_GMP_pDC	chr1	7970197	7970697	4.588742685	7.80E-14
21_GMP_pDC	chr22	44025541	44026041	1.675501158	7.98E-14
21_GMP_pDC	chr2	10378185	10378685	1.299661477	8.08E-14
21_GMP_pDC	chr14	77133709	77134209	2.818534486	8.16E-14
21_GMP_pDC	chr20	57392773	57393273	1.654885704	8.69E-14
21_GMP_pDC	chr8	56682057	56682557	2.539521245	8.76E-14
21_GMP_pDC	chr9	7011653	7012153	3.715365959	8.88E-14
21_GMP_pDC	chr1	25971332	25971832	3.368462483	8.89E-14
21_GMP_pDC	chr7	21913217	21913717	3.227402203	8.89E-14
21_GMP_pDC	chr20	50450897	50451397	3.318951091	8.92E-14
21_GMP_pDC	chr14	105900891	105901391	5.828326208	9.30E-14
21_GMP_pDC	chr22	44073515	44074015	5.697841413	9.30E-14
21_GMP_pDC	chr19	50720984	50721484	3.18499298	9.38E-14
21_GMP_pDC	chr11	3867135	3867635	4.406400309	9.39E-14
21_GMP_pDC	chr22	20422578	20423078	5.241611097	9.76E-14
21_GMP_pDC	chr1	93029242	93029742	1.774838115	9.92E-14
21_GMP_pDC	chr13	113445814	113446314	2.595464842	9.94E-14
21_GMP_pDC	chr1	16089949	16090449	4.159846161	1.01E-13
21_GMP_pDC	chr1	53363297	53363797	5.929074638	1.02E-13
21_GMP_pDC	chr7	132771413	132771913	3.501083935	1.03E-13
21_GMP_pDC	chr17	78803370	78803870	4.953826008	1.03E-13
21_GMP_pDC	chr19	52936248	52936748	2.85509382	1.08E-13
21_GMP_pDC	chr10	71822332	71822832	4.696863016	1.12E-13
21_GMP_pDC	chr6	7900525	7901025	3.96019821	1.17E-13
21_GMP_pDC	chr19	49458479	49458979	4.714433075	1.18E-13
21_GMP_pDC	chr17	32503499	32503999	1.896201539	1.19E-13
21_GMP_pDC	chr22	21690259	21690759	4.294177775	1.19E-13
21_GMP_pDC	chr19	2652405	2652905	4.641429899	1.19E-13
21_GMP_pDC	chr14	54169427	54169927	5.116005331	1.20E-13
21_GMP_pDC	chr1	2126889	2127389	3.102959057	1.20E-13
21_GMP_pDC	chr1	24419247	24419747	3.616778939	1.22E-13
21_GMP_pDC	chr1	26017089	26017589	5.056157443	1.22E-13
21_GMP_pDC	chr11	130175874	130176374	6.348597277	1.25E-13
21_GMP_pDC	chr8	22255471	22255971	6.084612907	1.25E-13
21_GMP_pDC	chr3	37800014	37800514	4.377568615	1.27E-13
21_GMP_pDC	chr13	46751780	46752280	2.123303375	1.29E-13
21_GMP_pDC	chr14	64209463	64209963	2.864903811	1.29E-13
21_GMP_pDC	chr16	87897427	87897927	4.460357296	1.30E-13
21_GMP_pDC	chr2	127422980	127423480	3.170274602	1.31E-13
21_GMP_pDC	chr16	67530284	67530784	2.562789447	1.34E-13
21_GMP_pDC	chr2	28586813	28587313	4.475693252	1.37E-13
21_GMP_pDC	chr10	89888575	89889075	2.658805832	1.39E-13
21_GMP_pDC	chr2	172810996	172811496	6.35949833	1.40E-13
21_GMP_pDC	chr9	99491802	99492302	3.810658648	1.40E-13
21_GMP_pDC	chr12	54351920	54352420	4.567689159	1.40E-13
21_GMP_pDC	chr14	88299893	88300393	3.223594491	1.43E-13
21_GMP_pDC	chr7	131231296	131231796	1.385282208	1.44E-13
21_GMP_pDC	chr15	75177568	75178068	4.448628659	1.53E-13
21_GMP_pDC	chr11	70522764	70523264	5.688609756	1.60E-13
21_GMP_pDC	chr1	156833583	156834083	3.893436483	1.63E-13
21_GMP_pDC	chr10	29878410	29878910	4.356860865	1.63E-13
21_GMP_pDC	chr3	119289377	119289877	4.066490919	1.71E-13
21_GMP_pDC	chr17	64277869	64278369	5.338399418	1.83E-13
21_GMP_pDC	chr22	19622095	19622595	3.864365777	1.84E-13
21_GMP_pDC	chr3	152879364	152879864	5.005814449	2.01E-13
21_GMP_pDC	chr9	91164665	91165165	2.695319672	2.05E-13
21_GMP_pDC	chr9	136696071	136696571	4.460272492	2.05E-13
21_GMP_pDC	chr8	118177639	118178139	5.012544183	2.07E-13
21_GMP_pDC	chr22	19607268	19607768	3.935633906	2.10E-13
21_GMP_pDC	chr2	230947932	230948432	5.310122165	2.10E-13
21_GMP_pDC	chr12	122004194	122004694	1.868355637	2.11E-13
21_GMP_pDC	chr10	35416519	35417019	3.84885732	2.12E-13
21_GMP_pDC	chr19	50415552	50416052	1.626443178	2.12E-13
21_GMP_pDC	chr22	44049724	44050224	5.466449207	2.13E-13
21_GMP_pDC	chr3	45548084	45548584	2.787274907	2.14E-13
21_GMP_pDC	chr19	4296447	4296947	3.228932221	2.16E-13
21_GMP_pDC	chr4	10023685	10024185	3.542974165	2.17E-13
21_GMP_pDC	chr1	107943668	107944168	5.250333389	2.18E-13
21_GMP_pDC	chr19	47486890	47487390	2.865717646	2.18E-13
21_GMP_pDC	chr6	105892868	105893368	2.618363221	2.22E-13
21_GMP_pDC	chr8	46910791	46911291	5.039770908	2.24E-13
21_GMP_pDC	chr2	234994370	234994870	4.725939361	2.43E-13
21_GMP_pDC	chr7	29084746	29085246	3.642995524	2.46E-13
21_GMP_pDC	chr18	74400277	74400777	6.132618833	2.51E-13
21_GMP_pDC	chr14	101888189	101888689	6.159623835	2.54E-13
21_GMP_pDC	chr20	34158815	34159315	6.097732903	2.54E-13
21_GMP_pDC	chr17	39092294	39092794	2.928673587	2.55E-13
21_GMP_pDC	chr9	33164032	33164532	2.600013958	2.57E-13
21_GMP_pDC	chr5	14490121	14490621	3.737314941	2.57E-13
21_GMP_pDC	chr17	4018332	4018832	4.397366759	2.59E-13
21_GMP_pDC	chr15	99447672	99448172	4.227420854	2.60E-13
21_GMP_pDC	chr6	82066962	82067462	4.311910793	2.63E-13
21_GMP_pDC	chr13	97849160	97849660	3.272814576	2.67E-13
21_GMP_pDC	chr1	210692792	210693292	5.627875921	2.76E-13
21_GMP_pDC	chr11	45083128	45083628	2.773996071	2.85E-13
21_GMP_pDC	chr6	122495601	122496101	3.108539998	2.92E-13
21_GMP_pDC	chr1	6024361	6024861	5.673349227	2.93E-13
21_GMP_pDC	chr1	224495852	224496352	5.577872985	3.06E-13
21_GMP_pDC	chr22	42882294	42882794	4.936036161	3.13E-13
21_GMP_pDC	chr3	69144837	69145337	5.357702447	3.24E-13
21_GMP_pDC	chr5	32324965	32325465	3.430768961	3.25E-13
21_GMP_pDC	chr1	43221159	43221659	3.003690274	3.27E-13
21_GMP_pDC	chr1	182616015	182616515	2.13532992	3.29E-13
21_GMP_pDC	chr3	150925878	150926378	3.177712319	3.30E-13
21_GMP_pDC	chr18	24004095	24004595	5.205475305	3.41E-13
21_GMP_pDC	chr15	93040414	93040914	3.342439891	3.42E-13
21_GMP_pDC	chr6	166435502	166436002	3.182987338	3.54E-13
21_GMP_pDC	chr1	213332465	213332965	5.082345154	3.59E-13
21_GMP_pDC	chr6	11828448	11828948	4.469962133	3.62E-13
21_GMP_pDC	chr16	79286998	79287498	3.165757447	3.62E-13
21_GMP_pDC	chr19	38583407	38583907	4.745441091	3.64E-13
21_GMP_pDC	chr17	29560248	29560748	2.878688622	3.65E-13
21_GMP_pDC	chr12	67358601	67359101	4.387962314	3.65E-13
21_GMP_pDC	chr19	51824534	51825034	2.669303392	3.66E-13
21_GMP_pDC	chr21	25298516	25299016	2.637357786	3.68E-13
21_GMP_pDC	chr14	69673378	69673878	2.346154114	3.69E-13
21_GMP_pDC	chr10	48667948	48668448	1.907042745	3.75E-13
21_GMP_pDC	chr7	150428626	150429126	3.50698592	3.77E-13
21_GMP_pDC	chr6	163984512	163985012	3.668654969	3.84E-13
21_GMP_pDC	chr1	13493998	13494498	6.2645649	3.87E-13
21_GMP_pDC	chr10	1115587	1116087	6.557465278	3.87E-13
21_GMP_pDC	chr7	44768292	44768792	3.074260801	3.87E-13
21_GMP_pDC	chr11	75523095	75523595	4.868808107	3.89E-13
21_GMP_pDC	chr3	69433256	69433756	4.69788073	3.95E-13
21_GMP_pDC	chr1	59150807	59151307	4.969420264	3.97E-13
21_GMP_pDC	chr8	56006265	56006765	2.92868266	3.97E-13
21_GMP_pDC	chr8	29366129	29366629	4.79413502	4.15E-13
21_GMP_pDC	chr19	10553932	10554432	1.557328123	4.17E-13
21_GMP_pDC	chr17	28738671	28739171	2.76593041	4.17E-13
21_GMP_pDC	chr20	50338491	50338991	2.686207955	4.18E-13
21_GMP_pDC	chr17	77846480	77846980	2.359407239	4.19E-13
21_GMP_pDC	chr14	99686923	99687423	4.658262578	4.34E-13
21_GMP_pDC	chr22	49760295	49760795	6.151164632	4.40E-13
21_GMP_pDC	chr6	18359407	18359907	4.474984784	4.50E-13
21_GMP_pDC	chr15	41883174	41883674	3.093819969	4.57E-13
21_GMP_pDC	chr8	1766690	1767190	2.486328135	4.60E-13
21_GMP_pDC	chr2	111938341	111938841	5.773139762	4.74E-13
21_GMP_pDC	chr2	86036072	86036572	1.370967971	4.77E-13
21_GMP_pDC	chr7	5538697	5539197	3.559421605	4.85E-13
21_GMP_pDC	chr3	113606787	113607287	1.207783939	4.86E-13
21_GMP_pDC	chr22	20748671	20749171	3.926183953	4.96E-13
21_GMP_pDC	chr3	37628177	37628677	5.239381346	5.10E-13
21_GMP_pDC	chr7	132489707	132490207	3.9251705	5.12E-13
21_GMP_pDC	chr15	54571514	54572014	5.753101287	5.13E-13
21_GMP_pDC	chr1	51316594	51317094	5.660981137	5.16E-13
21_GMP_pDC	chr15	66866063	66866563	1.512778436	5.18E-13
21_GMP_pDC	chr3	72266364	72266864	5.480755198	5.26E-13
21_GMP_pDC	chr7	24963142	24963642	1.201880008	5.29E-13
21_GMP_pDC	chr10	12112694	12113194	2.509352263	5.40E-13
21_GMP_pDC	chr2	8551706	8552206	3.334208735	5.58E-13
21_GMP_pDC	chr8	125698673	125699173	2.174295796	5.61E-13
21_GMP_pDC	chr18	24928453	24928953	3.980511214	5.65E-13
21_GMP_pDC	chr12	105358722	105359222	5.542608992	5.68E-13
21_GMP_pDC	chr3	129039618	129040118	5.446758771	5.68E-13
21_GMP_pDC	chr6	3023672	3024172	2.043263377	5.86E-13
21_GMP_pDC	chr4	173120956	173121456	2.964865048	5.89E-13
21_GMP_pDC	chr15	52466092	52466592	1.906137154	6.00E-13
21_GMP_pDC	chr10	123402539	123403039	3.072126221	6.02E-13
21_GMP_pDC	chr12	76703614	76704114	5.223149631	6.02E-13
21_GMP_pDC	chr9	124496033	124496533	5.163933603	6.19E-13
21_GMP_pDC	chr11	64709588	64710088	5.003443626	6.24E-13
21_GMP_pDC	chr3	183546251	183546751	4.550483196	6.71E-13
21_GMP_pDC	chr2	216873496	216873996	6.37130547	6.81E-13
21_GMP_pDC	chr17	81030938	81031438	4.884433959	6.89E-13
21_GMP_pDC	chr16	15719879	15720379	5.282409167	6.98E-13
21_GMP_pDC	chr20	62337492	62337992	3.182078529	7.41E-13
21_GMP_pDC	chr11	128342791	128343291	2.50320679	7.86E-13
21_GMP_pDC	chr7	150978947	150979447	4.012013927	7.90E-13
21_GMP_pDC	chrX	116009787	116010287	5.930828181	7.90E-13
21_GMP_pDC	chr4	74873539	74874039	4.777206892	8.13E-13
21_GMP_pDC	chr19	28632260	28632760	4.568219511	8.57E-13
21_GMP_pDC	chr1	41322143	41322643	4.474193516	8.68E-13
21_GMP_pDC	chr2	112690738	112691238	2.762707914	8.83E-13
21_GMP_pDC	chr17	74520101	74520601	2.84949679	9.04E-13
21_GMP_pDC	chr14	88297257	88297757	5.57008106	9.05E-13
21_GMP_pDC	chr11	78424724	78425224	2.249219777	9.35E-13
21_GMP_pDC	chr16	57639145	57639645	4.266346936	9.35E-13
21_GMP_pDC	chr21	34707939	34708439	4.61671131	9.35E-13
21_GMP_pDC	chr2	8370330	8370830	5.282569913	9.47E-13
21_GMP_pDC	chr7	151682948	151683448	5.607028999	9.58E-13
21_GMP_pDC	chr8	133234655	133235155	5.770852869	9.64E-13
21_GMP_pDC	chr22	26360452	26360952	2.790187729	1.01E-12
21_GMP_pDC	chr9	114754498	114754998	4.116559172	1.02E-12
21_GMP_pDC	chr1	24584307	24584807	5.428273186	1.04E-12
21_GMP_pDC	chr18	12750029	12750529	5.0095744	1.04E-12
21_GMP_pDC	chr6	42935282	42935782	3.276786791	1.04E-12
21_GMP_pDC	chr9	37994924	37995424	2.6613526	1.07E-12
21_GMP_pDC	chr17	76791356	76791856	2.710152845	1.08E-12
21_GMP_pDC	chr3	151852020	151852520	4.758974066	1.13E-12
21_GMP_pDC	chr17	57605353	57605853	3.06671712	1.15E-12
21_GMP_pDC	chr1	46613783	46614283	3.486565828	1.16E-12
21_GMP_pDC	chr4	151912541	151913041	2.018332106	1.17E-12
21_GMP_pDC	chr21	25402500	25403000	3.853571574	1.18E-12
21_GMP_pDC	chr1	6360615	6361115	6.578620038	1.20E-12
21_GMP_pDC	chr10	17033488	17033988	5.906771883	1.20E-12
21_GMP_pDC	chr3	71252522	71253022	6.265219972	1.20E-12
21_GMP_pDC	chr4	144556506	144557006	6.56185157	1.20E-12
21_GMP_pDC	chr6	11830044	11830544	6.256677462	1.20E-12
21_GMP_pDC	chr8	22039709	22040209	6.574500528	1.20E-12
21_GMP_pDC	chr1	154820097	154820597	4.844626441	1.23E-12
21_GMP_pDC	chr2	6780655	6781155	2.373280051	1.24E-12
21_GMP_pDC	chr16	11298831	11299331	3.391115293	1.24E-12
21_GMP_pDC	chr17	82986017	82986517	3.684296061	1.25E-12
21_GMP_pDC	chr15	66908131	66908631	2.070902156	1.27E-12
21_GMP_pDC	chr9	89815849	89816349	2.460075974	1.27E-12
21_GMP_pDC	chr3	37808646	37809146	4.495936058	1.29E-12
21_GMP_pDC	chr9	114889762	114890262	2.69973244	1.31E-12
21_GMP_pDC	chr22	39205618	39206118	3.293458825	1.33E-12
21_GMP_pDC	chr22	39266331	39266831	3.64713369	1.33E-12
21_GMP_pDC	chr20	49957144	49957644	4.93129568	1.34E-12
21_GMP_pDC	chr1	212630036	212630536	1.706787691	1.35E-12
21_GMP_pDC	chr16	11087852	11088352	4.654475555	1.36E-12
21_GMP_pDC	chr20	63588047	63588547	3.115436682	1.37E-12
21_GMP_pDC	chr3	48233496	48233996	4.202487043	1.39E-12
21_GMP_pDC	chr19	35076575	35077075	6.137957074	1.42E-12
21_GMP_pDC	chr8	57349269	57349769	6.184828877	1.43E-12
21_GMP_pDC	chr18	49359679	49360179	4.264239245	1.44E-12
21_GMP_pDC	chr10	30550925	30551425	6.053587766	1.48E-12
21_GMP_pDC	chr9	136996846	136997346	3.825224491	1.48E-12
21_GMP_pDC	chr20	25318551	25319051	2.507696788	1.48E-12
21_GMP_pDC	chr1	110634745	110635245	2.808818183	1.49E-12
21_GMP_pDC	chr22	24831655	24832155	4.212667191	1.55E-12
21_GMP_pDC	chr11	117823849	117824349	3.762598827	1.55E-12
21_GMP_pDC	chr19	14459605	14460105	3.833136753	1.55E-12
21_GMP_pDC	chr7	2978291	2978791	1.97418959	1.57E-12
21_GMP_pDC	chr22	36493689	36494189	2.101249717	1.59E-12
21_GMP_pDC	chr22	22931811	22932311	4.020800084	1.62E-12
21_GMP_pDC	chr12	76158759	76159259	1.624788813	1.65E-12
21_GMP_pDC	chr6	35049810	35050310	5.190493215	1.65E-12
21_GMP_pDC	chr16	53093982	53094482	2.624704421	1.65E-12
21_GMP_pDC	chr7	839020	839520	5.490082491	1.65E-12
21_GMP_pDC	chr5	151124149	151124649	2.305680012	1.69E-12
21_GMP_pDC	chr15	67185665	67186165	4.023810871	1.69E-12
21_GMP_pDC	chr17	64272257	64272757	5.494996057	1.71E-12
21_GMP_pDC	chr16	31214617	31215117	4.258531383	1.72E-12
21_GMP_pDC	chr4	5186732	5187232	2.540122501	1.78E-12
21_GMP_pDC	chr19	43603774	43604274	5.059428682	1.80E-12
21_GMP_pDC	chr12	132662864	132663364	4.886665278	1.86E-12
21_GMP_pDC	chr22	40128890	40129390	3.586829617	1.86E-12
21_GMP_pDC	chr14	20437412	20437912	5.269649308	1.87E-12
21_GMP_pDC	chr15	90889389	90889889	4.618439272	1.95E-12
21_GMP_pDC	chr16	68257189	68257689	1.978759966	1.99E-12
21_GMP_pDC	chr12	100185270	100185770	4.131686539	2.02E-12
21_GMP_pDC	chr4	74793725	74794225	4.855972574	2.03E-12
21_GMP_pDC	chr16	12831344	12831844	6.275641732	2.10E-12
21_GMP_pDC	chr17	74104844	74105344	6.420034851	2.10E-12
21_GMP_pDC	chr19	19774281	19774781	6.180360313	2.10E-12
21_GMP_pDC	chr21	26438914	26439414	6.037595245	2.10E-12
21_GMP_pDC	chr11	8267697	8268197	4.929490868	2.13E-12
21_GMP_pDC	chr4	144645730	144646230	3.262699889	2.14E-12
21_GMP_pDC	chr10	8133050	8133550	3.655724263	2.16E-12
21_GMP_pDC	chr10	13743335	13743835	3.508401845	2.17E-12
21_GMP_pDC	chr13	109162095	109162595	1.418468689	2.18E-12
21_GMP_pDC	chr8	21747394	21747894	3.277742396	2.20E-12
21_GMP_pDC	chr7	2508913	2509413	1.824944258	2.21E-12
21_GMP_pDC	chr10	70494878	70495378	4.019342372	2.31E-12
21_GMP_pDC	chr2	235614371	235614871	4.361733945	2.35E-12
21_GMP_pDC	chr8	140254094	140254594	3.302369551	2.36E-12
21_GMP_pDC	chr1	44672199	44672699	2.158718488	2.37E-12
21_GMP_pDC	chr16	68368520	68369020	4.329554617	2.37E-12
21_GMP_pDC	chr14	77000070	77000570	2.651124326	2.39E-12
21_GMP_pDC	chr20	50048325	50048825	2.456837049	2.42E-12
21_GMP_pDC	chr11	73271980	73272480	4.195490412	2.54E-12
21_GMP_pDC	chr5	135452230	135452730	4.300323247	2.63E-12
21_GMP_pDC	chr1	186680121	186680621	2.827374346	2.64E-12
21_GMP_pDC	chr22	46562372	46562872	4.307740947	2.64E-12
21_GMP_pDC	chr8	21478885	21479385	4.232412849	2.67E-12
21_GMP_pDC	chr18	46167840	46168340	1.739782018	2.79E-12
21_GMP_pDC	chr15	66014572	66015072	5.181963489	2.79E-12
21_GMP_pDC	chr17	75652863	75653363	3.457739744	2.80E-12
21_GMP_pDC	chr8	26572015	26572515	1.855407722	2.80E-12
21_GMP_pDC	chr9	125527781	125528281	5.709851142	2.80E-12
21_GMP_pDC	chr19	47487402	47487902	3.867506634	2.81E-12
21_GMP_pDC	chr10	102322871	102323371	4.022928827	2.82E-12
21_GMP_pDC	chr16	13322389	13322889	5.41643529	2.86E-12
21_GMP_pDC	chr18	79792209	79792709	3.46990203	2.86E-12
21_GMP_pDC	chr19	56839626	56840126	2.157356412	2.90E-12
21_GMP_pDC	chr7	2711202	2711702	3.98874072	2.93E-12
21_GMP_pDC	chr17	79993615	79994115	3.053137575	2.96E-12
21_GMP_pDC	chr4	173252148	173252648	3.324336801	3.00E-12
21_GMP_pDC	chr15	89150987	89151487	5.452713206	3.05E-12
21_GMP_pDC	chr4	5125488	5125988	5.109803384	3.06E-12
21_GMP_pDC	chr8	29192903	29193403	4.099480667	3.08E-12
21_GMP_pDC	chr14	22070963	22071463	2.756204602	3.15E-12
21_GMP_pDC	chr8	55990961	55991461	1.507878035	3.15E-12
21_GMP_pDC	chr17	77444940	77445440	2.185376201	3.18E-12
21_GMP_pDC	chr17	35801526	35802026	2.390277006	3.20E-12
21_GMP_pDC	chr2	39865651	39866151	5.025588582	3.20E-12
21_GMP_pDC	chr17	68168257	68168757	5.205529145	3.24E-12
21_GMP_pDC	chr1	12210597	12211097	2.745929103	3.33E-12
21_GMP_pDC	chr20	56465888	56466388	2.359508448	3.37E-12
21_GMP_pDC	chr16	70432618	70433118	2.679830958	3.41E-12
21_GMP_pDC	chr3	29412063	29412563	3.150051756	3.50E-12
21_GMP_pDC	chr20	33874991	33875491	1.820058344	3.52E-12
21_GMP_pDC	chr13	97854391	97854891	4.976001971	3.55E-12
21_GMP_pDC	chr1	234976941	234977441	3.695433833	3.63E-12
21_GMP_pDC	chr16	11403376	11403876	6.463100908	3.68E-12
21_GMP_pDC	chr3	127536655	127537155	6.215021384	3.68E-12
21_GMP_pDC	chr20	63696182	63696682	2.654282016	3.71E-12
21_GMP_pDC	chr8	1952299	1952799	4.357596734	3.71E-12
21_GMP_pDC	chr6	42010308	42010808	3.326500649	3.71E-12
21_GMP_pDC	chr2	222701572	222702072	4.731996041	3.89E-12
21_GMP_pDC	chr6	14085118	14085618	4.481761061	4.05E-12
21_GMP_pDC	chr6	6711759	6712259	3.341798957	4.07E-12
21_GMP_pDC	chr18	77080236	77080736	2.506793378	4.09E-12
21_GMP_pDC	chr20	23646400	23646900	4.42887384	4.09E-12
21_GMP_pDC	chr8	100475979	100476479	4.473351394	4.09E-12
21_GMP_pDC	chr1	153598772	153599272	1.655224278	4.12E-12
21_GMP_pDC	chr14	58138269	58138769	3.724973077	4.14E-12
21_GMP_pDC	chr20	10453158	10453658	4.235548836	4.17E-12
21_GMP_pDC	chr20	38805434	38805934	1.829518887	4.19E-12
21_GMP_pDC	chr5	39460960	39461460	2.974056606	4.19E-12
21_GMP_pDC	chr16	69520816	69521316	4.496331175	4.20E-12
21_GMP_pDC	chr6	180308	180808	4.29692928	4.20E-12
21_GMP_pDC	chr16	85104751	85105251	2.531104573	4.24E-12
21_GMP_pDC	chr1	228848412	228848912	5.862907524	4.26E-12
21_GMP_pDC	chr12	131061036	131061536	5.861810019	4.26E-12
21_GMP_pDC	chr6	167047512	167048012	2.194557737	4.30E-12
21_GMP_pDC	chr9	113992889	113993389	3.363789397	4.34E-12
21_GMP_pDC	chr4	101018771	101019271	2.805362485	4.43E-12
21_GMP_pDC	chr19	2148341	2148841	3.712522042	4.47E-12
21_GMP_pDC	chr22	45262765	45263265	3.7897534	4.54E-12
21_GMP_pDC	chr12	111310989	111311489	5.802331342	4.57E-12
21_GMP_pDC	chr4	2938816	2939316	5.322417932	4.57E-12
21_GMP_pDC	chr17	3905135	3905635	3.618187503	4.73E-12
21_GMP_pDC	chr3	133942381	133942881	4.339533408	4.76E-12
21_GMP_pDC	chr2	230893271	230893771	5.608145703	4.76E-12
21_GMP_pDC	chr12	9064155	9064655	2.349122346	4.80E-12
21_GMP_pDC	chr16	68470423	68470923	1.514193527	4.84E-12
21_GMP_pDC	chr3	49872835	49873335	3.003298342	4.87E-12
21_GMP_pDC	chr6	36963515	36964015	3.267051219	4.87E-12
21_GMP_pDC	chr12	30989710	30990210	5.469576812	4.91E-12
21_GMP_pDC	chr17	14605129	14605629	2.307043076	4.92E-12
21_GMP_pDC	chr21	45093183	45093683	3.944672547	4.97E-12
21_GMP_pDC	chr2	60555304	60555804	2.37147681	5.04E-12
21_GMP_pDC	chr10	48678022	48678522	3.666902935	5.11E-12
21_GMP_pDC	chr10	73906505	73907005	3.433345413	5.15E-12
21_GMP_pDC	chr16	87345188	87345688	3.952876681	5.15E-12
21_GMP_pDC	chr3	125140738	125141238	5.268147371	5.65E-12
21_GMP_pDC	chr19	18659191	18659691	2.993021677	5.71E-12
21_GMP_pDC	chr1	156489019	156489519	2.983395226	5.81E-12
21_GMP_pDC	chr11	116062552	116063052	4.572018537	5.93E-12
21_GMP_pDC	chr7	95927732	95928232	4.653303366	5.93E-12
21_GMP_pDC	chr19	54339586	54340086	2.716320395	5.96E-12
21_GMP_pDC	chr1	156127147	156127647	2.480674804	6.06E-12
21_GMP_pDC	chr3	12954836	12955336	2.215320807	6.33E-12
21_GMP_pDC	chr1	153522553	153523053	6.017211802	6.39E-12
21_GMP_pDC	chr1	230124586	230125086	6.413316524	6.39E-12
21_GMP_pDC	chr14	33972720	33973220	5.892827892	6.39E-12
21_GMP_pDC	chr15	71916702	71917202	6.283056597	6.39E-12
21_GMP_pDC	chr2	160647426	160647926	6.562115218	6.39E-12
21_GMP_pDC	chr6	45966742	45967242	4.892672827	6.39E-12
21_GMP_pDC	chrX	39578179	39578679	3.515068951	6.43E-12
21_GMP_pDC	chr17	68509594	68510094	3.652841455	6.59E-12
21_GMP_pDC	chr2	110748474	110748974	2.647306374	6.61E-12
21_GMP_pDC	chr3	177948979	177949479	4.691249012	6.61E-12
21_GMP_pDC	chr1	2969695	2970195	4.703069905	6.66E-12
21_GMP_pDC	chr16	75478022	75478522	3.805729191	6.67E-12
21_GMP_pDC	chr10	131743218	131743718	2.846265498	6.81E-12
21_GMP_pDC	chr19	5338330	5338830	4.17807172	6.95E-12
21_GMP_pDC	chr4	156954558	156955058	3.641771786	6.95E-12
21_GMP_pDC	chr11	122663772	122664272	4.434187145	7.04E-12
21_GMP_pDC	chr17	34991008	34991508	2.81424364	7.10E-12
21_GMP_pDC	chr3	14145708	14146208	4.607205964	7.10E-12
21_GMP_pDC	chr20	1734372	1734872	4.366571808	7.16E-12
21_GMP_pDC	chr6	89375436	89375936	1.910380813	7.54E-12
21_GMP_pDC	chr1	165871186	165871686	2.413299994	7.56E-12
21_GMP_pDC	chr5	126542415	126542915	6.052325008	7.68E-12
21_GMP_pDC	chr10	6299979	6300479	1.689120061	7.79E-12
21_GMP_pDC	chr14	58566942	58567442	5.397621119	7.95E-12
21_GMP_pDC	chr15	47813951	47814451	2.664729018	8.05E-12
21_GMP_pDC	chr22	23736124	23736624	5.7307344	8.05E-12
21_GMP_pDC	chr14	24662771	24663271	3.415522086	8.07E-12
21_GMP_pDC	chr6	137102916	137103416	2.035904569	8.11E-12
21_GMP_pDC	chr13	50992134	50992634	3.061691615	8.12E-12
21_GMP_pDC	chr12	3622890	3623390	3.045771523	8.34E-12
21_GMP_pDC	chrX	40471904	40472404	3.840676958	8.34E-12
21_GMP_pDC	chr19	44762042	44762542	4.037742439	8.51E-12
21_GMP_pDC	chr16	85735219	85735719	2.721773018	8.53E-12
21_GMP_pDC	chr14	103105774	103106274	3.835513905	8.56E-12
21_GMP_pDC	chr17	57898997	57899497	5.397381669	8.61E-12
21_GMP_pDC	chr20	4840782	4841282	5.545280903	8.61E-12
21_GMP_pDC	chr15	25939047	25939547	0.859562125	8.70E-12
21_GMP_pDC	chr2	12412786	12413286	4.188742422	8.82E-12
21_GMP_pDC	chr17	75498063	75498563	5.341185	8.94E-12
21_GMP_pDC	chr10	79230228	79230728	3.480546001	9.02E-12
21_GMP_pDC	chr14	45201840	45202340	3.933405637	9.02E-12
21_GMP_pDC	chr20	36098259	36098759	1.817762442	9.11E-12
21_GMP_pDC	chr10	118955839	118956339	5.194518878	9.19E-12
21_GMP_pDC	chr6	110063813	110064313	5.414762363	9.31E-12
21_GMP_pDC	chr8	134605918	134606418	5.216731305	9.33E-12
21_GMP_pDC	chr12	112107772	112108272	3.729921033	9.68E-12
21_GMP_pDC	chr19	45418850	45419350	3.655516548	9.68E-12
21_GMP_pDC	chr1	91791662	91792162	5.320141929	9.70E-12
21_GMP_pDC	chr4	70943080	70943580	4.061164452	9.72E-12
21_GMP_pDC	chr8	118951545	118952045	3.484909824	9.72E-12
21_GMP_pDC	chr10	80197863	80198363	3.856634043	9.75E-12
21_GMP_pDC	chr9	125960961	125961461	5.110378994	9.75E-12
21_GMP_pDC	chr7	1815421	1815921	5.554848782	9.80E-12
21_GMP_pDC	chr19	17526910	17527410	3.05151714	9.86E-12
21_GMP_pDC	chr19	4430661	4431161	1.968869195	9.88E-12
21_GMP_pDC	chr11	128610911	128611411	1.022453251	9.95E-12
21_GMP_pDC	chr2	42128938	42129438	5.408365419	9.95E-12
21_GMP_pDC	chr16	56858234	56858734	3.594415975	9.96E-12
21_GMP_pDC	chr14	35339753	35340253	2.568911857	9.99E-12
21_GMP_pDC	chr20	41369637	41370137	4.593190434	1.01E-11
21_GMP_pDC	chr2	135525762	135526262	4.608806973	1.02E-11
21_GMP_pDC	chr3	113223933	113224433	3.643900368	1.03E-11
21_GMP_pDC	chr6	16503850	16504350	3.291750039	1.04E-11
21_GMP_pDC	chr20	9616035	9616535	3.510720296	1.04E-11
21_GMP_pDC	chr3	103218069	103218569	4.64902876	1.08E-11
21_GMP_pDC	chr22	39207368	39207868	4.805070432	1.09E-11
21_GMP_pDC	chr1	68780879	68781379	6.627505538	1.09E-11
21_GMP_pDC	chr10	60074175	60074675	6.086979259	1.09E-11
21_GMP_pDC	chr11	57648171	57648671	1.78359162	1.09E-11
21_GMP_pDC	chr16	77273747	77274247	6.152075492	1.09E-11
21_GMP_pDC	chr18	74529393	74529893	6.534253522	1.09E-11
21_GMP_pDC	chr19	28429329	28429829	6.210169501	1.09E-11
21_GMP_pDC	chr19	28619780	28620280	6.337643012	1.09E-11
21_GMP_pDC	chr2	216428905	216429405	6.089632905	1.09E-11
21_GMP_pDC	chr22	29642675	29643175	6.490404878	1.09E-11
21_GMP_pDC	chr5	55551234	55551734	6.776747486	1.09E-11
21_GMP_pDC	chr5	140266831	140267331	6.316394218	1.09E-11
21_GMP_pDC	chr8	8509408	8509908	6.23685668	1.09E-11
21_GMP_pDC	chr8	79440795	79441295	6.197014972	1.09E-11
21_GMP_pDC	chr7	131027407	131027907	2.793100091	1.09E-11
21_GMP_pDC	chr1	156643648	156644148	3.378716952	1.10E-11
21_GMP_pDC	chr8	70641765	70642265	2.103110183	1.10E-11
21_GMP_pDC	chr3	114005325	114005825	2.689091664	1.11E-11
21_GMP_pDC	chr2	200695155	200695655	2.486015662	1.14E-11
21_GMP_pDC	chr8	2101784	2102284	2.149276778	1.15E-11
21_GMP_pDC	chr5	134813273	134813773	3.477183868	1.18E-11
21_GMP_pDC	chr7	24821205	24821705	2.131196705	1.19E-11
21_GMP_pDC	chr2	28594737	28595237	4.481300301	1.20E-11
21_GMP_pDC	chr3	58202829	58203329	4.417684569	1.21E-11
21_GMP_pDC	chr9	106753150	106753650	4.519491596	1.24E-11
21_GMP_pDC	chr19	4878549	4879049	3.139571524	1.25E-11
21_GMP_pDC	chr12	93363932	93364432	3.998343533	1.29E-11
21_GMP_pDC	chr20	34155753	34156253	4.566076773	1.30E-11
21_GMP_pDC	chr15	40540919	40541419	5.648628054	1.32E-11
21_GMP_pDC	chr9	105062426	105062926	5.804215967	1.35E-11
21_GMP_pDC	chr20	20769534	20770034	4.3605521	1.36E-11
21_GMP_pDC	chr10	6072445	6072945	2.694621099	1.37E-11
21_GMP_pDC	chr3	53137238	53137738	4.136642728	1.38E-11
21_GMP_pDC	chr4	17476782	17477282	3.883821514	1.38E-11
21_GMP_pDC	chr10	78299698	78300198	2.468879122	1.39E-11
21_GMP_pDC	chr2	234446344	234446844	2.249400725	1.39E-11
21_GMP_pDC	chr19	56112993	56113493	3.819590674	1.40E-11
21_GMP_pDC	chr15	39427058	39427558	1.739305539	1.41E-11
21_GMP_pDC	chr1	229693076	229693576	4.314391959	1.43E-11
21_GMP_pDC	chr12	47900357	47900857	3.08560034	1.46E-11
21_GMP_pDC	chr12	113233060	113233560	1.569536446	1.47E-11
21_GMP_pDC	chr5	109936964	109937464	5.335240592	1.48E-11
21_GMP_pDC	chr6	137150005	137150505	5.481612472	1.48E-11
21_GMP_pDC	chr13	112711887	112712387	5.325020796	1.56E-11
21_GMP_pDC	chr9	129586618	129587118	3.704360791	1.58E-11
21_GMP_pDC	chr9	137032253	137032753	2.641487954	1.58E-11
21_GMP_pDC	chr6	47477507	47478007	1.552420884	1.58E-11
21_GMP_pDC	chr20	48006032	48006532	2.368431698	1.59E-11
21_GMP_pDC	chr19	17751795	17752295	4.084432215	1.61E-11
21_GMP_pDC	chr1	157176734	157177234	2.943711719	1.62E-11
21_GMP_pDC	chr15	52082563	52083063	4.139621672	1.63E-11
21_GMP_pDC	chr1	9426398	9426898	1.63791562	1.64E-11
21_GMP_pDC	chr12	108335692	108336192	3.743508192	1.64E-11
21_GMP_pDC	chr8	143545737	143546237	1.334696855	1.65E-11
21_GMP_pDC	chr14	68768278	68768778	2.413059012	1.66E-11
21_GMP_pDC	chr6	63383796	63384296	2.501407684	1.70E-11
21_GMP_pDC	chr6	25749792	25750292	3.008460046	1.70E-11
21_GMP_pDC	chr14	100640374	100640874	2.783582118	1.73E-11
21_GMP_pDC	chr1	32337751	32338251	2.215105246	1.73E-11
21_GMP_pDC	chr12	66901125	66901625	2.728856882	1.77E-11
21_GMP_pDC	chr12	107779407	107779907	3.481669632	1.77E-11
21_GMP_pDC	chr3	13343512	13344012	3.521018502	1.82E-11
21_GMP_pDC	chr7	98771516	98772016	4.915898723	1.88E-11
21_GMP_pDC	chr1	71705927	71706427	3.636108071	1.89E-11
21_GMP_pDC	chr2	128714257	128714757	2.091035539	1.90E-11
21_GMP_pDC	chr10	117284698	117285198	6.099156859	1.90E-11
21_GMP_pDC	chr6	139114708	139115208	5.845226334	1.90E-11
21_GMP_pDC	chr9	99004490	99004990	6.182077086	1.90E-11
21_GMP_pDC	chr6	132650955	132651455	4.94030114	1.91E-11
21_GMP_pDC	chr8	141417536	141418036	2.460841318	1.92E-11
21_GMP_pDC	chr9	8899450	8899950	5.046542903	1.93E-11
21_GMP_pDC	chr13	51562123	51562623	2.958933122	1.97E-11
21_GMP_pDC	chr13	76812088	76812588	4.983554312	1.97E-11
21_GMP_pDC	chr17	81395126	81395626	1.989323086	1.97E-11
21_GMP_pDC	chr7	36171377	36171877	5.261838588	1.97E-11
21_GMP_pDC	chr6	44594469	44594969	4.005500839	2.02E-11
21_GMP_pDC	chr14	50008455	50008955	2.958905746	2.05E-11
21_GMP_pDC	chr10	11328472	11328972	4.666064177	2.05E-11
21_GMP_pDC	chr6	41200946	41201446	1.992103563	2.08E-11
21_GMP_pDC	chr10	92964689	92965189	4.058358199	2.11E-11
21_GMP_pDC	chr22	17706414	17706914	2.458238235	2.12E-11
21_GMP_pDC	chr4	81513113	81513613	1.997715131	2.12E-11
21_GMP_pDC	chr4	53748308	53748808	2.960925872	2.15E-11
21_GMP_pDC	chr2	86038635	86039135	2.61867253	2.16E-11
21_GMP_pDC	chr12	46108671	46109171	2.961412001	2.20E-11
21_GMP_pDC	chr19	38912877	38913377	3.281210722	2.26E-11
21_GMP_pDC	chr3	52225525	52226025	1.332140634	2.26E-11
21_GMP_pDC	chr16	66474701	66475201	1.693192309	2.30E-11
21_GMP_pDC	chr1	31423395	31423895	1.732408899	2.31E-11
21_GMP_pDC	chr2	204027003	204027503	1.989724861	2.32E-11
21_GMP_pDC	chr6	11309940	11310440	4.056580523	2.32E-11
21_GMP_pDC	chr8	2114145	2114645	5.425840966	2.34E-11
21_GMP_pDC	chr10	13440188	13440688	2.624944237	2.40E-11
21_GMP_pDC	chr6	148761610	148762110	3.413752447	2.42E-11
21_GMP_pDC	chr1	24872470	24872970	3.475051668	2.43E-11
21_GMP_pDC	chr17	49696102	49696602	2.15790439	2.43E-11
21_GMP_pDC	chr16	68346755	68347255	5.663144738	2.43E-11
21_GMP_pDC	chr8	21472957	21473457	5.606638586	2.46E-11
21_GMP_pDC	chr4	74054588	74055088	4.524150092	2.47E-11
21_GMP_pDC	chr7	131124093	131124593	1.272540474	2.50E-11
21_GMP_pDC	chr9	34986432	34986932	1.565268044	2.52E-11
21_GMP_pDC	chr17	38415491	38415991	3.729300981	2.52E-11
21_GMP_pDC	chr1	23085626	23086126	3.489219468	2.53E-11
21_GMP_pDC	chr17	29563785	29564285	3.69517118	2.55E-11
21_GMP_pDC	chr15	78103728	78104228	3.574599865	2.55E-11
21_GMP_pDC	chr18	79856531	79857031	3.871654893	2.56E-11
21_GMP_pDC	chr9	136701254	136701754	1.580353391	2.57E-11
21_GMP_pDC	chr16	87895639	87896139	3.079126102	2.59E-11
21_GMP_pDC	chr1	211732178	211732678	5.435203078	2.60E-11
21_GMP_pDC	chr6	30964847	30965347	5.619524834	2.60E-11
21_GMP_pDC	chr7	2723011	2723511	3.946607499	2.60E-11
21_GMP_pDC	chr4	102593132	102593632	4.270282723	2.67E-11
21_GMP_pDC	chr11	69539714	69540214	3.361878896	2.67E-11
21_GMP_pDC	chr10	48872199	48872699	5.05951925	2.68E-11
21_GMP_pDC	chr8	17661586	17662086	2.86552444	2.68E-11
21_GMP_pDC	chr10	133258946	133259446	1.616814909	2.72E-11
21_GMP_pDC	chr17	7997134	7997634	4.076023142	2.73E-11
21_GMP_pDC	chr12	89160535	89161035	2.657858512	2.74E-11
21_GMP_pDC	chr2	28413423	28413923	4.044349103	2.74E-11
21_GMP_pDC	chr22	26647904	26648404	3.520536738	2.74E-11
21_GMP_pDC	chr2	159147145	159147645	4.033895627	2.75E-11
21_GMP_pDC	chr1	26019694	26020194	5.043128287	2.86E-11
21_GMP_pDC	chr14	72863165	72863665	5.428307868	2.86E-11
21_GMP_pDC	chr11	68370747	68371247	2.157330461	2.95E-11
21_GMP_pDC	chr2	176959554	176960054	4.677397759	3.00E-11
21_GMP_pDC	chr5	56142709	56143209	1.665666192	3.01E-11
21_GMP_pDC	chr6	41334159	41334659	1.606708731	3.01E-11
21_GMP_pDC	chr17	73720147	73720647	3.695487063	3.04E-11
21_GMP_pDC	chr2	128010065	128010565	4.836111423	3.04E-11
21_GMP_pDC	chr20	50531679	50532179	3.334858625	3.04E-11
21_GMP_pDC	chr4	38067469	38067969	3.713251501	3.04E-11
21_GMP_pDC	chr15	73697014	73697514	3.044947118	3.09E-11
21_GMP_pDC	chr3	177498017	177498517	4.451202559	3.09E-11
21_GMP_pDC	chr9	136602256	136602756	4.950075888	3.10E-11
21_GMP_pDC	chr12	106082	106582	3.641523888	3.14E-11
21_GMP_pDC	chr5	180007446	180007946	3.072650086	3.18E-11
21_GMP_pDC	chr11	75174671	75175171	2.603025188	3.25E-11
21_GMP_pDC	chr22	49967393	49967893	2.375661357	3.25E-11
21_GMP_pDC	chr2	129483304	129483804	3.420129871	3.25E-11
21_GMP_pDC	chr14	76903729	76904229	5.965965522	3.27E-11
21_GMP_pDC	chr18	36107416	36107916	6.122345323	3.27E-11
21_GMP_pDC	chr2	239741278	239741778	6.267985951	3.27E-11
21_GMP_pDC	chr3	134904179	134904679	5.467764791	3.27E-11
21_GMP_pDC	chr6	43071403	43071903	6.216087467	3.27E-11
21_GMP_pDC	chr5	136031189	136031689	4.754651337	3.27E-11
21_GMP_pDC	chr7	2030974	2031474	4.28214397	3.27E-11
21_GMP_pDC	chr8	143112665	143113165	2.68850422	3.30E-11
21_GMP_pDC	chr2	152046974	152047474	3.1060889	3.38E-11
21_GMP_pDC	chr19	51419657	51420157	4.695608471	3.39E-11
21_GMP_pDC	chr22	50173408	50173908	4.009578151	3.44E-11
21_GMP_pDC	chr5	150339081	150339581	4.678948991	3.44E-11
21_GMP_pDC	chr11	119509979	119510479	2.383328042	3.47E-11
21_GMP_pDC	chr13	66138450	66138950	2.321782995	3.47E-11
21_GMP_pDC	chr5	54902758	54903258	2.944140617	3.49E-11
21_GMP_pDC	chr10	101903808	101904308	3.272005438	3.49E-11
21_GMP_pDC	chr17	32266957	32267457	3.595788593	3.54E-11
21_GMP_pDC	chr18	3179336	3179836	3.630157008	3.57E-11
21_GMP_pDC	chr1	225480702	225481202	2.713084216	3.69E-11
21_GMP_pDC	chr7	36192083	36192583	2.434133992	3.73E-11
21_GMP_pDC	chr1	39845625	39846125	1.958825793	3.81E-11
21_GMP_pDC	chr11	114168653	114169153	4.800414814	3.83E-11
21_GMP_pDC	chr5	149037718	149038218	3.533149339	3.90E-11
21_GMP_pDC	chr10	33716430	33716930	6.201587477	3.91E-11
21_GMP_pDC	chr19	38188799	38189299	2.844269533	3.91E-11
21_GMP_pDC	chr11	130165807	130166307	3.583656067	3.93E-11
21_GMP_pDC	chr1	156794796	156795296	5.646105509	3.95E-11
21_GMP_pDC	chr19	9866172	9866672	2.836095519	3.95E-11
21_GMP_pDC	chr19	1489455	1489955	4.253527933	3.97E-11
21_GMP_pDC	chr1	51329313	51329813	6.089200675	3.98E-11
21_GMP_pDC	chr11	117528350	117528850	5.436230883	4.00E-11
21_GMP_pDC	chr12	64697890	64698390	2.340379142	4.03E-11
21_GMP_pDC	chr11	698397	698897	4.285489821	4.04E-11
21_GMP_pDC	chr12	11773740	11774240	2.947972107	4.07E-11
21_GMP_pDC	chr16	10876648	10877148	1.491394226	4.07E-11
21_GMP_pDC	chr1	42241008	42241508	5.689280037	4.13E-11
21_GMP_pDC	chr17	3914197	3914697	1.444314262	4.14E-11
21_GMP_pDC	chr12	111757616	111758116	3.561102273	4.19E-11
21_GMP_pDC	chr19	56162167	56162667	2.025683252	4.19E-11
21_GMP_pDC	chr18	77056991	77057491	3.095671054	4.27E-11
21_GMP_pDC	chr3	73451505	73452005	4.154168412	4.27E-11
21_GMP_pDC	chr16	68345467	68345967	5.34690021	4.29E-11
21_GMP_pDC	chr19	4598291	4598791	3.450104901	4.30E-11
21_GMP_pDC	chr19	18861190	18861690	4.197101321	4.30E-11
21_GMP_pDC	chr2	8544834	8545334	1.849708374	4.34E-11
21_GMP_pDC	chr4	120720293	120720793	5.599418439	4.34E-11
21_GMP_pDC	chr2	64988216	64988716	2.368308161	4.35E-11
21_GMP_pDC	chr7	158706749	158707249	5.763906827	4.39E-11
21_GMP_pDC	chr11	73154175	73154675	1.852756193	4.41E-11
21_GMP_pDC	chr5	175667952	175668452	5.496286063	4.45E-11
21_GMP_pDC	chr8	37903319	37903819	2.725621608	4.48E-11
21_GMP_pDC	chr18	79805480	79805980	5.327463955	4.50E-11
21_GMP_pDC	chr1	5966804	5967304	5.439204214	4.60E-11
21_GMP_pDC	chr17	7581939	7582439	3.197620287	4.62E-11
21_GMP_pDC	chr8	140150821	140151321	4.05863023	4.66E-11
21_GMP_pDC	chr4	10096018	10096518	1.918657251	4.91E-11
21_GMP_pDC	chr17	29674250	29674750	3.812361745	4.95E-11
21_GMP_pDC	chr2	111157326	111157826	2.072424725	4.98E-11
21_GMP_pDC	chr5	141507458	141507958	3.646675637	5.00E-11
21_GMP_pDC	chr15	89335416	89335916	2.677828652	5.03E-11
21_GMP_pDC	chr20	57672031	57672531	1.814582896	5.03E-11
21_GMP_pDC	chr7	28808987	28809487	3.90807991	5.03E-11
21_GMP_pDC	chr22	21754417	21754917	2.885595219	5.05E-11
21_GMP_pDC	chr9	125820376	125820876	3.706179193	5.05E-11
21_GMP_pDC	chr20	31608440	31608940	3.886029479	5.05E-11
21_GMP_pDC	chr6	166751193	166751693	3.038140245	5.08E-11
21_GMP_pDC	chr17	82983395	82983895	4.682738737	5.13E-11
21_GMP_pDC	chr2	65081132	65081632	2.768630836	5.17E-11
21_GMP_pDC	chr7	151130084	151130584	5.382352728	5.17E-11
21_GMP_pDC	chr14	23831576	23832076	3.064036215	5.23E-11
21_GMP_pDC	chr14	72450996	72451496	4.668995551	5.27E-11
21_GMP_pDC	chr22	41919172	41919672	1.749442355	5.42E-11
21_GMP_pDC	chr13	29573134	29573634	4.972287833	5.42E-11
21_GMP_pDC	chr8	104278733	104279233	3.54277178	5.42E-11
21_GMP_pDC	chr8	867368	867868	2.570684978	5.49E-11
21_GMP_pDC	chr10	71999777	72000277	4.693291019	5.51E-11
21_GMP_pDC	chr5	157485433	157485933	4.738553688	5.51E-11
21_GMP_pDC	chr3	8658220	8658720	2.10709295	5.57E-11
21_GMP_pDC	chr22	22935578	22936078	1.844860359	5.57E-11
21_GMP_pDC	chr11	86473144	86473644	6.285106494	5.58E-11
21_GMP_pDC	chr16	10728065	10728565	6.123746888	5.58E-11
21_GMP_pDC	chr17	75799355	75799855	6.149758697	5.58E-11
21_GMP_pDC	chr2	45089789	45090289	6.022506125	5.58E-11
21_GMP_pDC	chr2	232013894	232014394	4.564575821	5.58E-11
21_GMP_pDC	chr3	108099921	108100421	2.818445807	5.58E-11
21_GMP_pDC	chr4	138647457	138647957	6.033455134	5.58E-11
21_GMP_pDC	chr5	107812443	107812943	6.515582316	5.58E-11
21_GMP_pDC	chr7	159107860	159108360	6.24091464	5.58E-11
21_GMP_pDC	chr2	28474684	28475184	4.580901513	5.80E-11
21_GMP_pDC	chr11	44862176	44862676	2.131836429	5.90E-11
21_GMP_pDC	chr2	60351701	60352201	2.955428547	5.90E-11
21_GMP_pDC	chr22	43246129	43246629	4.717402388	5.90E-11
21_GMP_pDC	chr6	32224669	32225169	4.188434791	5.97E-11
21_GMP_pDC	chr10	79888960	79889460	3.535987689	5.98E-11
21_GMP_pDC	chr9	98104338	98104838	2.519347087	6.11E-11
21_GMP_pDC	chr7	36286190	36286690	2.716394955	6.13E-11
21_GMP_pDC	chr16	88077276	88077776	4.591864892	6.17E-11
21_GMP_pDC	chr11	65551951	65552451	2.888979391	6.22E-11
21_GMP_pDC	chr16	85028588	85029088	2.958868435	6.42E-11
21_GMP_pDC	chr19	1908927	1909427	3.144387149	6.48E-11
21_GMP_pDC	chr7	101370770	101371270	4.2892004	6.50E-11
21_GMP_pDC	chr9	133961420	133961920	4.676668733	6.54E-11
21_GMP_pDC	chr12	4246090	4246590	3.772877439	6.73E-11
21_GMP_pDC	chr2	65382685	65383185	2.001195705	6.74E-11
21_GMP_pDC	chr9	35848085	35848585	2.376226648	6.76E-11
21_GMP_pDC	chr7	127594407	127594907	2.782306329	6.90E-11
21_GMP_pDC	chr17	62808140	62808640	3.089737483	6.92E-11
21_GMP_pDC	chr16	85953423	85953923	5.495257787	6.99E-11
21_GMP_pDC	chr20	57680121	57680621	2.221915523	6.99E-11
21_GMP_pDC	chr3	16511757	16512257	1.17531036	6.99E-11
21_GMP_pDC	chr16	87802545	87803045	3.704006876	7.01E-11
21_GMP_pDC	chr1	210332790	210333290	3.284726717	7.02E-11
21_GMP_pDC	chr18	63107902	63108402	5.540257719	7.12E-11
21_GMP_pDC	chr3	66456791	66457291	3.201691615	7.14E-11
21_GMP_pDC	chr3	59731855	59732355	4.087791356	7.19E-11
21_GMP_pDC	chr14	64170141	64170641	4.062489259	7.23E-11
21_GMP_pDC	chr20	36777088	36777588	5.290495837	7.30E-11
21_GMP_pDC	chr4	139734895	139735395	1.875498114	7.30E-11
21_GMP_pDC	chr22	45287851	45288351	2.236207532	7.32E-11
21_GMP_pDC	chr9	94802791	94803291	3.590021974	7.93E-11
21_GMP_pDC	chr7	108203493	108203993	4.140160839	8.01E-11
21_GMP_pDC	chr11	65152107	65152607	3.678840103	8.09E-11
21_GMP_pDC	chr2	109481021	109481521	5.269631311	8.10E-11
21_GMP_pDC	chr1	92476125	92476625	3.331051806	8.17E-11
21_GMP_pDC	chr11	76686424	76686924	3.055368038	8.17E-11
21_GMP_pDC	chr15	78059458	78059958	3.93762905	8.17E-11
21_GMP_pDC	chr2	105099973	105100473	3.758637685	8.17E-11
21_GMP_pDC	chr5	159773137	159773637	1.979921713	8.17E-11
21_GMP_pDC	chr12	54259362	54259862	2.610182278	8.18E-11
21_GMP_pDC	chr4	144634907	144635407	4.977287127	8.27E-11
21_GMP_pDC	chr20	50339007	50339507	2.833150186	8.29E-11
21_GMP_pDC	chr20	57250948	57251448	3.417755966	8.44E-11
21_GMP_pDC	chr10	6148216	6148716	2.940942446	8.48E-11
21_GMP_pDC	chr2	64915066	64915566	2.87205771	8.52E-11
21_GMP_pDC	chr6	42268503	42269003	4.848700792	8.60E-11
21_GMP_pDC	chr3	159831962	159832462	3.591295579	8.66E-11
21_GMP_pDC	chr8	143515794	143516294	3.270368144	8.69E-11
21_GMP_pDC	chr6	3434670	3435170	4.33220336	8.83E-11
21_GMP_pDC	chr19	35045669	35046169	2.176335883	8.89E-11
21_GMP_pDC	chr7	2087714	2088214	3.598432587	9.32E-11
21_GMP_pDC	chr2	221203123	221203623	1.965456468	9.39E-11
21_GMP_pDC	chr5	139670258	139670758	1.16710753	9.54E-11
21_GMP_pDC	chr16	85309782	85310282	1.97311524	9.57E-11
21_GMP_pDC	chr1	223662884	223663384	4.717151599	9.60E-11
21_GMP_pDC	chr9	110994637	110995137	4.952275365	9.60E-11
21_GMP_pDC	chr1	99950526	99951026	5.996644474	9.63E-11
21_GMP_pDC	chr1	221958035	221958535	6.29127182	9.63E-11
21_GMP_pDC	chr10	50723749	50724249	6.608991714	9.63E-11
21_GMP_pDC	chr13	21237065	21237565	6.2268196	9.63E-11
21_GMP_pDC	chr15	89387056	89387556	5.810880304	9.63E-11
21_GMP_pDC	chr17	14551281	14551781	6.044859042	9.63E-11
21_GMP_pDC	chr2	148595949	148596449	6.207582735	9.63E-11
21_GMP_pDC	chr22	28297483	28297983	5.994223027	9.63E-11
21_GMP_pDC	chr5	9528923	9529423	6.083555392	9.63E-11
21_GMP_pDC	chr7	29150764	29151264	5.859038249	9.63E-11
21_GMP_pDC	chr8	2104986	2105486	6.184986295	9.63E-11
21_GMP_pDC	chr9	13569134	13569634	6.056701492	9.63E-11
21_GMP_pDC	chr1	12047520	12048020	2.699823142	9.69E-11
21_GMP_pDC	chr6	7052231	7052731	3.969038904	9.86E-11
21_GMP_pDC	chr9	35726845	35727345	2.762531838	9.97E-11
21_GMP_pDC	chr22	26579208	26579708	2.147144746	1.00E-10
21_GMP_pDC	chr9	127882631	127883131	3.569906107	1.01E-10
21_GMP_pDC	chr12	27493517	27494017	4.663454493	1.01E-10
21_GMP_pDC	chr2	199988043	199988543	4.264439387	1.01E-10
21_GMP_pDC	chr13	91278839	91279339	2.943594299	1.03E-10
21_GMP_pDC	chr1	234230473	234230973	4.49373433	1.03E-10
21_GMP_pDC	chr20	32626974	32627474	2.568900491	1.05E-10
21_GMP_pDC	chr2	19276956	19277456	4.650061269	1.06E-10
21_GMP_pDC	chr14	106661525	106662025	4.164451326	1.07E-10
21_GMP_pDC	chr3	11074422	11074922	4.422873204	1.10E-10
21_GMP_pDC	chr3	107633497	107633997	2.175295681	1.13E-10
21_GMP_pDC	chr22	46593257	46593757	1.741126715	1.15E-10
21_GMP_pDC	chr7	106895168	106895668	2.127923146	1.15E-10
21_GMP_pDC	chr17	41962797	41963297	2.239408276	1.16E-10
21_GMP_pDC	chr13	20128629	20129129	3.25364297	1.16E-10
21_GMP_pDC	chr14	64658826	64659326	2.663391183	1.18E-10
21_GMP_pDC	chr17	63378875	63379375	5.608168363	1.19E-10
21_GMP_pDC	chr7	85186679	85187179	2.384082275	1.20E-10
21_GMP_pDC	chr2	234071614	234072114	4.119564066	1.22E-10
21_GMP_pDC	chr2	234483854	234484354	1.835905764	1.22E-10
21_GMP_pDC	chr7	96017951	96018451	3.5400091	1.22E-10
21_GMP_pDC	chr1	158398872	158399372	3.986097128	1.24E-10
21_GMP_pDC	chr12	7752469	7752969	4.460094396	1.25E-10
21_GMP_pDC	chr14	105294022	105294522	1.871419521	1.25E-10
21_GMP_pDC	chr5	144237791	144238291	4.275692676	1.25E-10
21_GMP_pDC	chr17	73466277	73466777	5.482750829	1.26E-10
21_GMP_pDC	chr13	87671123	87671623	2.311863892	1.26E-10
21_GMP_pDC	chr17	42133380	42133880	2.853154138	1.27E-10
21_GMP_pDC	chr12	53043913	53044413	3.943712263	1.28E-10
21_GMP_pDC	chr15	99478099	99478599	3.149761595	1.29E-10
21_GMP_pDC	chr12	94830958	94831458	1.514188342	1.29E-10
21_GMP_pDC	chr13	49214923	49215423	2.447750024	1.31E-10
21_GMP_pDC	chr17	20307242	20307742	3.841557954	1.32E-10
21_GMP_pDC	chr20	9491209	9491709	2.986650455	1.33E-10
21_GMP_pDC	chr10	67781105	67781605	5.576683518	1.35E-10
21_GMP_pDC	chr12	3281689	3282189	3.813117337	1.35E-10
21_GMP_pDC	chr19	50344843	50345343	2.049349676	1.36E-10
21_GMP_pDC	chr1	42157608	42158108	4.068539262	1.37E-10
21_GMP_pDC	chr21	42193058	42193558	3.496326442	1.39E-10
21_GMP_pDC	chr22	19619239	19619739	5.295247882	1.40E-10
21_GMP_pDC	chr4	139528584	139529084	3.994348264	1.40E-10
21_GMP_pDC	chrX	110743621	110744121	5.027801608	1.40E-10
21_GMP_pDC	chr16	30937612	30938112	4.738441785	1.44E-10
21_GMP_pDC	chr9	131879131	131879631	4.830724144	1.45E-10
21_GMP_pDC	chr10	45421081	45421581	3.269043423	1.45E-10
21_GMP_pDC	chr19	51263761	51264261	4.671653744	1.45E-10
21_GMP_pDC	chr2	134287305	134287805	3.008390303	1.47E-10
21_GMP_pDC	chr20	23061582	23062082	4.903454963	1.48E-10
21_GMP_pDC	chr7	29113603	29114103	3.056290772	1.49E-10
21_GMP_pDC	chr1	206011959	206012459	1.371534724	1.50E-10
21_GMP_pDC	chr15	67714280	67714780	4.685669791	1.50E-10
21_GMP_pDC	chr3	45554162	45554662	3.438823258	1.52E-10
21_GMP_pDC	chr12	128820779	128821279	2.126992753	1.53E-10
21_GMP_pDC	chr15	85543684	85544184	2.284256842	1.53E-10
21_GMP_pDC	chr1	212958086	212958586	5.344372427	1.53E-10
21_GMP_pDC	chr20	33408611	33409111	3.115817103	1.53E-10
21_GMP_pDC	chr17	3796427	3796927	2.604265711	1.55E-10
21_GMP_pDC	chr20	62412433	62412933	4.26329545	1.55E-10
21_GMP_pDC	chr17	40547353	40547853	1.694654917	1.55E-10
21_GMP_pDC	chr15	59543535	59544035	3.778407262	1.57E-10
21_GMP_pDC	chr1	112841790	112842290	3.143501273	1.58E-10
21_GMP_pDC	chr13	24559741	24560241	3.752781	1.59E-10
21_GMP_pDC	chr4	19730102	19730602	4.993139604	1.59E-10
21_GMP_pDC	chr11	134559625	134560125	4.773143454	1.60E-10
21_GMP_pDC	chr2	218877363	218877863	5.177890355	1.61E-10
21_GMP_pDC	chr1	156119823	156120323	2.135205524	1.63E-10
21_GMP_pDC	chr17	14696029	14696529	4.815926252	1.63E-10
21_GMP_pDC	chr13	45386854	45387354	3.820547905	1.65E-10
21_GMP_pDC	chr7	143205842	143206342	2.024979776	1.65E-10
21_GMP_pDC	chr2	9165665	9166165	5.899269615	1.66E-10
21_GMP_pDC	chr20	36149382	36149882	6.171397674	1.66E-10
21_GMP_pDC	chr21	34871516	34872016	6.202107502	1.66E-10
21_GMP_pDC	chr7	88452610	88453110	6.007773124	1.66E-10
21_GMP_pDC	chr7	101367541	101368041	4.674285455	1.66E-10
21_GMP_pDC	chr17	75864344	75864844	2.631174028	1.70E-10
21_GMP_pDC	chr8	85200341	85200841	2.665393174	1.70E-10
21_GMP_pDC	chr5	94481028	94481528	4.670839962	1.71E-10
21_GMP_pDC	chr10	6381947	6382447	2.065864651	1.74E-10
21_GMP_pDC	chr10	116316552	116317052	4.423125405	1.74E-10
21_GMP_pDC	chr3	122943365	122943865	4.880539962	1.74E-10
21_GMP_pDC	chr2	88845718	88846218	2.115048112	1.74E-10
21_GMP_pDC	chr12	132771373	132771873	2.093427174	1.79E-10
21_GMP_pDC	chr11	122637482	122637982	4.507059072	1.80E-10
21_GMP_pDC	chr17	28519171	28519671	2.005716169	1.82E-10
21_GMP_pDC	chr7	24227542	24228042	4.194980136	1.84E-10
21_GMP_pDC	chr16	87723188	87723688	4.495913183	1.84E-10
21_GMP_pDC	chr19	56111537	56112037	1.995504718	1.86E-10
21_GMP_pDC	chr20	6057624	6058124	2.806831467	1.86E-10
21_GMP_pDC	chr4	38132208	38132708	1.749770192	1.86E-10
21_GMP_pDC	chr17	45077597	45078097	3.105229735	1.86E-10
21_GMP_pDC	chr18	32018437	32018937	0.993968841	1.89E-10
21_GMP_pDC	chr4	10044646	10045146	3.642492041	1.89E-10
21_GMP_pDC	chr8	11497640	11498140	3.716992569	1.91E-10
21_GMP_pDC	chr9	136711516	136712016	3.900716847	1.94E-10
21_GMP_pDC	chr11	721844	722344	2.828012119	2.01E-10
21_GMP_pDC	chr2	85742009	85742509	5.529082022	2.09E-10
21_GMP_pDC	chr6	20413372	20413872	5.183060472	2.09E-10
21_GMP_pDC	chr11	46670909	46671409	1.935521178	2.10E-10
21_GMP_pDC	chr10	110421428	110421928	4.180973101	2.10E-10
21_GMP_pDC	chr18	8525533	8526033	3.955788065	2.12E-10
21_GMP_pDC	chr12	6177836	6178336	5.332156126	2.14E-10
21_GMP_pDC	chr5	60248923	60249423	1.290774093	2.15E-10
21_GMP_pDC	chr1	152622691	152623191	5.422796554	2.15E-10
21_GMP_pDC	chr20	3430316	3430816	2.851280886	2.16E-10
21_GMP_pDC	chr3	155518997	155519497	4.043158101	2.16E-10
21_GMP_pDC	chr3	141933820	141934320	5.32378179	2.21E-10
21_GMP_pDC	chr18	23866947	23867447	2.213385231	2.23E-10
21_GMP_pDC	chr21	46504175	46504675	4.063510749	2.27E-10
21_GMP_pDC	chr19	56163802	56164302	3.690140401	2.30E-10
21_GMP_pDC	chr4	9495388	9495888	5.010251776	2.32E-10
21_GMP_pDC	chr13	98853723	98854223	3.642904236	2.34E-10
21_GMP_pDC	chr17	64378753	64379253	4.17253992	2.35E-10
21_GMP_pDC	chr11	61833480	61833980	3.949153485	2.37E-10
21_GMP_pDC	chr4	10020891	10021391	3.473774715	2.38E-10
21_GMP_pDC	chr22	36454891	36455391	1.07669756	2.41E-10
21_GMP_pDC	chr14	103626027	103626527	2.841007893	2.41E-10
21_GMP_pDC	chr2	109507186	109507686	2.89134855	2.42E-10
21_GMP_pDC	chr22	35349703	35350203	2.901387916	2.42E-10
21_GMP_pDC	chr3	37736675	37737175	3.69359431	2.43E-10
21_GMP_pDC	chr15	65982079	65982579	2.373205537	2.44E-10
21_GMP_pDC	chr11	68414406	68414906	3.298758519	2.45E-10
21_GMP_pDC	chr11	107264064	107264564	5.016564332	2.48E-10
21_GMP_pDC	chr2	141195001	141195501	4.959204026	2.50E-10
21_GMP_pDC	chr20	32337838	32338338	5.005461997	2.51E-10
21_GMP_pDC	chr16	27222349	27222849	5.022312508	2.56E-10
21_GMP_pDC	chr11	77142103	77142603	3.679394361	2.56E-10
21_GMP_pDC	chr14	77265062	77265562	4.16823735	2.57E-10
21_GMP_pDC	chr1	227766202	227766702	2.447429842	2.59E-10
21_GMP_pDC	chr17	74374761	74375261	3.790690322	2.64E-10
21_GMP_pDC	chr19	45117123	45117623	3.115660672	2.64E-10
21_GMP_pDC	chr15	78056744	78057244	2.232404295	2.67E-10
21_GMP_pDC	chr16	67910048	67910548	4.38249011	2.67E-10
21_GMP_pDC	chr20	22716645	22717145	3.344483728	2.67E-10
21_GMP_pDC	chr6	20260345	20260845	3.852392453	2.72E-10
21_GMP_pDC	chr15	75108484	75108984	2.670275728	2.81E-10
21_GMP_pDC	chr17	49515167	49515667	2.755742736	2.81E-10
21_GMP_pDC	chr1	51850429	51850929	5.618272028	2.86E-10
21_GMP_pDC	chr11	131658881	131659381	5.044549681	2.86E-10
21_GMP_pDC	chr18	78169411	78169911	5.921353042	2.86E-10
21_GMP_pDC	chr3	123758297	123758797	5.981786924	2.86E-10
21_GMP_pDC	chr4	1663295	1663795	6.049357621	2.86E-10
21_GMP_pDC	chr4	105024325	105024825	6.356936361	2.86E-10
21_GMP_pDC	chr8	32919311	32919811	6.210888041	2.86E-10
21_GMP_pDC	chr9	92173267	92173767	6.428241416	2.86E-10
21_GMP_pDC	chr16	85955561	85956061	2.704681338	2.88E-10
21_GMP_pDC	chr1	203628757	203629257	2.03365464	2.89E-10
21_GMP_pDC	chr13	20333259	20333759	5.079140935	2.96E-10
21_GMP_pDC	chr7	98879697	98880197	1.79971371	2.96E-10
21_GMP_pDC	chr14	105165088	105165588	4.902467176	2.98E-10
21_GMP_pDC	chr16	66878042	66878542	3.389708422	3.00E-10
21_GMP_pDC	chr7	2207551	2208051	4.756993211	3.01E-10
21_GMP_pDC	chr2	104856571	104857071	4.951475959	3.06E-10
21_GMP_pDC	chr17	63433975	63434475	3.591918896	3.10E-10
21_GMP_pDC	chr20	36827467	36827967	3.462490257	3.12E-10
21_GMP_pDC	chr5	138438736	138439236	2.087188298	3.14E-10
21_GMP_pDC	chr10	34254588	34255088	4.40580629	3.17E-10
21_GMP_pDC	chr16	85304299	85304799	3.433636169	3.23E-10
21_GMP_pDC	chr9	134493488	134493988	4.237247799	3.24E-10
21_GMP_pDC	chr13	99420196	99420696	1.50406596	3.26E-10
21_GMP_pDC	chr12	45644472	45644972	3.56280061	3.27E-10
21_GMP_pDC	chr7	31373783	31374283	3.709260106	3.32E-10
21_GMP_pDC	chr19	48170875	48171375	3.786683946	3.38E-10
21_GMP_pDC	chr16	87816359	87816859	3.176120884	3.41E-10
21_GMP_pDC	chr2	8583539	8584039	1.423256334	3.41E-10
21_GMP_pDC	chr19	16587027	16587527	2.899272473	3.43E-10
21_GMP_pDC	chr12	75442025	75442525	5.939829783	3.48E-10
21_GMP_pDC	chr10	11345673	11346173	2.775600814	3.50E-10
21_GMP_pDC	chr21	33308841	33309341	3.25790384	3.50E-10
21_GMP_pDC	chr16	57816269	57816769	2.367694916	3.54E-10
21_GMP_pDC	chr17	42059805	42060305	5.426505098	3.54E-10
21_GMP_pDC	chr12	52027396	52027896	3.525038773	3.66E-10
21_GMP_pDC	chr8	86601479	86601979	2.502658161	3.76E-10
21_GMP_pDC	chr1	17023086	17023586	4.135149134	3.77E-10
21_GMP_pDC	chr20	43682009	43682509	1.36033784	3.78E-10
21_GMP_pDC	chr22	24125900	24126400	5.246962064	3.92E-10
21_GMP_pDC	chr2	237931300	237931800	3.890228694	3.97E-10
21_GMP_pDC	chr2	215900805	215901305	2.911533655	4.04E-10
21_GMP_pDC	chr22	24542522	24543022	3.953264361	4.04E-10
21_GMP_pDC	chr7	55469121	55469621	3.33911113	4.05E-10
21_GMP_pDC	chr21	44836642	44837142	4.144131834	4.06E-10
21_GMP_pDC	chr9	111975698	111976198	5.685165434	4.07E-10
21_GMP_pDC	chr9	117777723	117778223	3.857034448	4.08E-10
21_GMP_pDC	chr3	17190328	17190828	4.767607449	4.09E-10
21_GMP_pDC	chr7	32289590	32290090	5.246506831	4.09E-10
21_GMP_pDC	chr5	178160149	178160649	4.67019171	4.24E-10
21_GMP_pDC	chr19	48880840	48881340	1.660550876	4.24E-10
21_GMP_pDC	chr10	109912195	109912695	2.366562548	4.26E-10
21_GMP_pDC	chr1	154747973	154748473	3.357752018	4.26E-10
21_GMP_pDC	chr1	180926515	180927015	3.135284971	4.28E-10
21_GMP_pDC	chr1	19406140	19406640	3.758094926	4.31E-10
21_GMP_pDC	chr17	3002596	3003096	1.828990499	4.32E-10
21_GMP_pDC	chr2	86249761	86250261	3.81924967	4.33E-10
21_GMP_pDC	chr6	163716615	163717115	3.563176729	4.36E-10
21_GMP_pDC	chr1	28196929	28197429	5.304939742	4.37E-10
21_GMP_pDC	chr15	80824017	80824517	1.978544698	4.37E-10
21_GMP_pDC	chr16	14354740	14355240	1.394168926	4.37E-10
21_GMP_pDC	chr18	3279076	3279576	2.485905064	4.37E-10
21_GMP_pDC	chr16	67542400	67542900	1.562556704	4.43E-10
21_GMP_pDC	chr7	47568438	47568938	1.829316923	4.43E-10
21_GMP_pDC	chr15	52797832	52798332	5.061208575	4.47E-10
21_GMP_pDC	chr9	133558492	133558992	2.908769545	4.53E-10
21_GMP_pDC	chr8	33554052	33554552	1.824720065	4.55E-10
21_GMP_pDC	chr9	78103902	78104402	2.491724875	4.55E-10
21_GMP_pDC	chr20	4812530	4813030	2.342591912	4.57E-10
21_GMP_pDC	chr11	10899801	10900301	1.634150812	4.60E-10
21_GMP_pDC	chr15	81331095	81331595	4.923061403	4.61E-10
21_GMP_pDC	chr17	74439902	74440402	3.422123536	4.63E-10
21_GMP_pDC	chr15	40932079	40932579	3.665311469	4.64E-10
21_GMP_pDC	chr12	2616680	2617180	2.688514633	4.65E-10
21_GMP_pDC	chr17	73480641	73481141	5.01677099	4.66E-10
21_GMP_pDC	chr16	88114440	88114940	4.535444842	4.84E-10
21_GMP_pDC	chr15	74399849	74400349	3.47403229	4.87E-10
21_GMP_pDC	chr7	36287858	36288358	2.970889288	4.93E-10
21_GMP_pDC	chr11	45008836	45009336	6.253114722	4.94E-10
21_GMP_pDC	chr12	2836555	2837055	6.083245389	4.94E-10
21_GMP_pDC	chr13	23714609	23715109	5.948724483	4.94E-10
21_GMP_pDC	chr22	37625005	37625505	6.139501582	4.94E-10
21_GMP_pDC	chr1	42935180	42935680	2.375107151	4.96E-10
21_GMP_pDC	chr7	27254642	27255142	4.541291414	4.96E-10
21_GMP_pDC	chr11	120545734	120546234	4.939023039	5.04E-10
21_GMP_pDC	chr15	83108553	83109053	1.937787067	5.06E-10
21_GMP_pDC	chr2	159163869	159164369	4.695225709	5.12E-10
21_GMP_pDC	chr7	103009742	103010242	3.616511429	5.17E-10
21_GMP_pDC	chr13	51955436	51955936	4.308269899	5.22E-10
21_GMP_pDC	chr20	56722067	56722567	2.819674582	5.24E-10
21_GMP_pDC	chr6	118746055	118746555	3.48288557	5.24E-10
21_GMP_pDC	chr5	91293118	91293618	4.346387938	5.25E-10
21_GMP_pDC	chr1	41344299	41344799	4.212391718	5.32E-10
21_GMP_pDC	chr19	2182849	2183349	5.030829402	5.32E-10
21_GMP_pDC	chr15	67784303	67784803	1.95974106	5.33E-10
21_GMP_pDC	chr15	69398443	69398943	3.284654646	5.33E-10
21_GMP_pDC	chr11	64848669	64849169	2.920677343	5.41E-10
21_GMP_pDC	chr2	101401215	101401715	2.55000216	5.41E-10
21_GMP_pDC	chr1	166969228	166969728	3.313288725	5.43E-10
21_GMP_pDC	chr12	3928776	3929276	2.834262893	5.48E-10
21_GMP_pDC	chr17	33964378	33964878	2.510446214	5.48E-10
21_GMP_pDC	chr20	57678293	57678793	4.003794929	5.50E-10
21_GMP_pDC	chr1	203051805	203052305	4.388655863	5.54E-10
21_GMP_pDC	chr2	121185660	121186160	4.467014669	5.54E-10
21_GMP_pDC	chr9	87517722	87518222	4.020077361	5.54E-10
21_GMP_pDC	chr6	20023657	20024157	2.995405936	5.62E-10
21_GMP_pDC	chr15	25739746	25740246	1.989142889	5.70E-10
21_GMP_pDC	chr10	13268851	13269351	3.754412127	5.72E-10
21_GMP_pDC	chr4	157075930	157076430	4.176337938	5.75E-10
21_GMP_pDC	chr17	1751641	1752141	3.889753286	5.76E-10
21_GMP_pDC	chr18	79374745	79375245	3.120503863	5.91E-10
21_GMP_pDC	chr6	166441661	166442161	2.510224233	5.96E-10
21_GMP_pDC	chr11	57547794	57548294	2.286206674	5.99E-10
21_GMP_pDC	chr19	16588311	16588811	1.508553111	5.99E-10
21_GMP_pDC	chr3	46537707	46538207	6.025722602	6.03E-10
21_GMP_pDC	chr9	93572843	93573343	5.801603395	6.03E-10
21_GMP_pDC	chr14	105489722	105490222	1.832174331	6.05E-10
21_GMP_pDC	chr4	2391021	2391521	4.258567534	6.07E-10
21_GMP_pDC	chr8	124757403	124757903	2.638703623	6.20E-10
21_GMP_pDC	chr2	85731646	85732146	5.412409931	6.24E-10
21_GMP_pDC	chr2	219601063	219601563	5.630639805	6.28E-10
21_GMP_pDC	chr16	79844885	79845385	3.877376217	6.45E-10
21_GMP_pDC	chr11	122050195	122050695	5.233124523	6.49E-10
21_GMP_pDC	chr6	157561930	157562430	2.009827315	6.77E-10
21_GMP_pDC	chr5	172751346	172751846	3.941619822	6.80E-10
21_GMP_pDC	chr12	132444796	132445296	1.196264125	6.81E-10
21_GMP_pDC	chr21	43362314	43362814	1.726165616	6.87E-10
21_GMP_pDC	chr16	87661571	87662071	2.469399277	6.97E-10
21_GMP_pDC	chr1	55257937	55258437	2.235153238	7.05E-10
21_GMP_pDC	chr17	49616516	49617016	3.94192434	7.08E-10
21_GMP_pDC	chr20	63736286	63736786	1.573190516	7.17E-10
21_GMP_pDC	chr17	17414379	17414879	5.101875382	7.17E-10
21_GMP_pDC	chr1	201426549	201427049	3.384360793	7.21E-10
21_GMP_pDC	chr14	67423397	67423897	3.685306608	7.25E-10
21_GMP_pDC	chr11	64734682	64735182	5.513128912	7.30E-10
21_GMP_pDC	chr17	39167453	39167953	2.539946601	7.34E-10
21_GMP_pDC	chr1	41372189	41372689	3.024786635	7.35E-10
21_GMP_pDC	chr4	3302383	3302883	1.590525196	7.36E-10
21_GMP_pDC	chr7	101126819	101127319	2.791154346	7.37E-10
21_GMP_pDC	chr20	57953535	57954035	3.740611917	7.39E-10
21_GMP_pDC	chr1	236284289	236284789	3.47625605	7.49E-10
21_GMP_pDC	chr8	118509171	118509671	3.868976086	7.49E-10
21_GMP_pDC	chr9	626552	627052	3.603390058	7.49E-10
21_GMP_pDC	chr19	947612	948112	1.601175055	7.55E-10
21_GMP_pDC	chr12	65275544	65276044	3.636664293	7.57E-10
21_GMP_pDC	chr13	24053441	24053941	2.101602925	7.57E-10
21_GMP_pDC	chr7	1510721	1511221	3.194608328	7.86E-10
21_GMP_pDC	chrX	9942071	9942571	2.883185621	7.86E-10
21_GMP_pDC	chr19	29815152	29815652	3.308971678	7.89E-10
21_GMP_pDC	chr2	141557276	141557776	3.725969091	7.89E-10
21_GMP_pDC	chr6	22079159	22079659	3.883619305	8.04E-10
21_GMP_pDC	chr6	101011081	101011581	3.083614415	8.15E-10
21_GMP_pDC	chr2	111157965	111158465	2.983754398	8.15E-10
21_GMP_pDC	chr1	229657943	229658443	4.834905157	8.16E-10
21_GMP_pDC	chr1	25730689	25731189	3.421611453	8.38E-10
21_GMP_pDC	chr3	11078789	11079289	3.257110569	8.40E-10
21_GMP_pDC	chr2	150623939	150624439	3.986969624	8.42E-10
21_GMP_pDC	chr1	77421465	77421965	6.374253058	8.47E-10
21_GMP_pDC	chr1	193926785	193927285	6.781216998	8.47E-10
21_GMP_pDC	chr10	122225319	122225819	6.047090816	8.47E-10
21_GMP_pDC	chr10	127070649	127071149	5.965880815	8.47E-10
21_GMP_pDC	chr15	65406635	65407135	5.705100137	8.47E-10
21_GMP_pDC	chr16	87810275	87810775	1.947084398	8.47E-10
21_GMP_pDC	chr17	64058613	64059113	5.979771146	8.47E-10
21_GMP_pDC	chr20	9388365	9388865	6.182902891	8.47E-10
21_GMP_pDC	chr15	73984925	73985425	3.319154986	8.48E-10
21_GMP_pDC	chr7	6228798	6229298	2.699063485	8.55E-10
21_GMP_pDC	chr4	76199539	76200039	2.119184909	8.67E-10
21_GMP_pDC	chrX	103788942	103789442	2.848798616	8.71E-10
21_GMP_pDC	chr4	183722959	183723459	2.62684533	8.74E-10
21_GMP_pDC	chr2	19474081	19474581	3.52619433	8.78E-10
21_GMP_pDC	chr19	16599654	16600154	3.816130102	8.80E-10
21_GMP_pDC	chr18	79625058	79625558	2.172647873	8.81E-10
21_GMP_pDC	chr3	72163812	72164312	0.969313608	8.95E-10
21_GMP_pDC	chr3	31013790	31014290	4.35272861	8.98E-10
21_GMP_pDC	chr16	21356217	21356717	4.085863583	9.05E-10
21_GMP_pDC	chr2	234425861	234426361	1.350904985	9.36E-10
21_GMP_pDC	chr20	47748847	47749347	3.921856572	9.36E-10
21_GMP_pDC	chr22	24427691	24428191	1.431680664	9.42E-10
21_GMP_pDC	chr4	85491595	85492095	4.363300197	9.67E-10
21_GMP_pDC	chr14	75419350	75419850	2.990196891	9.68E-10
21_GMP_pDC	chr16	22207040	22207540	2.194860794	9.68E-10
21_GMP_pDC	chr20	22984564	22985064	1.706592529	9.68E-10
21_GMP_pDC	chr20	41167793	41168293	3.459295113	9.74E-10
21_GMP_pDC	chr17	39018420	39018920	3.165059605	9.88E-10
21_GMP_pDC	chr17	50148466	50148966	1.523092727	1.00E-09
21_GMP_pDC	chr14	100557672	100558172	3.727544028	1.02E-09
21_GMP_pDC	chr2	85748075	85748575	3.451906427	1.04E-09
21_GMP_pDC	chr1	21871832	21872332	5.814495694	1.04E-09
21_GMP_pDC	chr20	23048887	23049387	2.536279249	1.04E-09
21_GMP_pDC	chr2	96903799	96904299	3.482084071	1.05E-09
21_GMP_pDC	chr7	147803553	147804053	3.224145874	1.05E-09
21_GMP_pDC	chr5	171743574	171744074	3.693920279	1.05E-09
21_GMP_pDC	chr2	207668986	207669486	4.403194436	1.06E-09
21_GMP_pDC	chr5	150780341	150780841	3.025384787	1.06E-09
21_GMP_pDC	chr9	137481966	137482466	2.572364717	1.06E-09
21_GMP_pDC	chr10	103110873	103111373	5.578741125	1.07E-09
21_GMP_pDC	chr17	7107131	7107631	5.700781232	1.07E-09
21_GMP_pDC	chr3	58356029	58356529	1.997719851	1.07E-09
21_GMP_pDC	chr16	84088696	84089196	2.398674514	1.08E-09
21_GMP_pDC	chr7	37759493	37759993	5.557692518	1.09E-09
21_GMP_pDC	chr1	51299449	51299949	4.252791357	1.10E-09
21_GMP_pDC	chr5	157271675	157272175	1.188082161	1.10E-09
21_GMP_pDC	chr7	106768259	106768759	2.720586933	1.10E-09
21_GMP_pDC	chr3	186254622	186255122	2.50768972	1.10E-09
21_GMP_pDC	chr11	64764207	64764707	2.427841172	1.10E-09
21_GMP_pDC	chr20	59385489	59385989	4.225389961	1.11E-09
21_GMP_pDC	chr19	40691066	40691566	3.045505124	1.12E-09
21_GMP_pDC	chr9	89623969	89624469	2.865461632	1.14E-09
21_GMP_pDC	chr8	143602323	143602823	2.965649244	1.14E-09
21_GMP_pDC	chr2	132416491	132416991	5.265197044	1.16E-09
21_GMP_pDC	chr5	168159373	168159873	2.852231976	1.16E-09
21_GMP_pDC	chr5	157507369	157507869	3.302937497	1.17E-09
21_GMP_pDC	chr11	57484304	57484804	1.979687913	1.18E-09
21_GMP_pDC	chr7	139131683	139132183	2.898178741	1.19E-09
21_GMP_pDC	chr16	89484787	89485287	3.091269783	1.19E-09
21_GMP_pDC	chr2	96163711	96164211	1.83349814	1.19E-09
21_GMP_pDC	chr15	92839654	92840154	3.788137761	1.21E-09
21_GMP_pDC	chr5	1100334	1100834	4.816128823	1.24E-09
21_GMP_pDC	chr1	89842801	89843301	2.231621022	1.24E-09
21_GMP_pDC	chr19	1344691	1345191	2.156404485	1.24E-09
21_GMP_pDC	chr2	11696999	11697499	2.757887464	1.25E-09
21_GMP_pDC	chr22	23846504	23847004	2.132000514	1.26E-09
21_GMP_pDC	chr12	131896865	131897365	2.736918543	1.26E-09
21_GMP_pDC	chr2	16628200	16628700	3.83544422	1.26E-09
21_GMP_pDC	chr6	13478445	13478945	3.277405451	1.27E-09
21_GMP_pDC	chr21	25903605	25904105	3.307070073	1.28E-09
21_GMP_pDC	chr13	113854682	113855182	3.732039728	1.30E-09
21_GMP_pDC	chr14	54267063	54267563	4.542185001	1.30E-09
21_GMP_pDC	chr13	28031472	28031972	2.077566931	1.31E-09
21_GMP_pDC	chr7	2602295	2602795	3.775458879	1.31E-09
21_GMP_pDC	chr3	134956350	134956850	5.321446696	1.32E-09
21_GMP_pDC	chr10	31961634	31962134	1.8729583	1.32E-09
21_GMP_pDC	chr7	129606742	129607242	1.760373985	1.32E-09
21_GMP_pDC	chr1	201393079	201393579	4.387693593	1.33E-09
21_GMP_pDC	chr4	48813912	48814412	4.546806248	1.35E-09
21_GMP_pDC	chr18	38611088	38611588	3.237877558	1.35E-09
21_GMP_pDC	chr19	41233725	41234225	3.332981084	1.35E-09
21_GMP_pDC	chr5	139636111	139636611	1.494510172	1.38E-09
21_GMP_pDC	chr2	72924136	72924636	3.781990114	1.40E-09
21_GMP_pDC	chr16	67324800	67325300	3.505095342	1.42E-09
21_GMP_pDC	chr1	32172454	32172954	4.905241472	1.42E-09
21_GMP_pDC	chr3	13016225	13016725	1.369010349	1.42E-09
21_GMP_pDC	chr1	160674385	160674885	3.478937888	1.43E-09
21_GMP_pDC	chr2	231299270	231299770	2.165815979	1.43E-09
21_GMP_pDC	chr5	32297969	32298469	1.342439422	1.43E-09
21_GMP_pDC	chr1	12142216	12142716	6.100779225	1.45E-09
21_GMP_pDC	chr11	117924929	117925429	6.048932811	1.45E-09
21_GMP_pDC	chr13	112532765	112533265	2.848506177	1.45E-09
21_GMP_pDC	chr15	99365211	99365711	5.670150485	1.45E-09
21_GMP_pDC	chr17	63419865	63420365	3.16856385	1.45E-09
21_GMP_pDC	chr18	73861735	73862235	6.060436968	1.45E-09
21_GMP_pDC	chr19	4692512	4693012	6.124840207	1.45E-09
21_GMP_pDC	chr3	134929084	134929584	5.730279687	1.45E-09
21_GMP_pDC	chr6	34466778	34467278	5.57184234	1.45E-09
21_GMP_pDC	chr15	40054639	40055139	2.309239511	1.46E-09
21_GMP_pDC	chr21	43290363	43290863	3.47911551	1.46E-09
21_GMP_pDC	chr14	21035544	21036044	4.668641342	1.48E-09
21_GMP_pDC	chr21	33247522	33248022	4.43323314	1.48E-09
21_GMP_pDC	chr1	165395453	165395953	4.748478812	1.48E-09
21_GMP_pDC	chr17	1722969	1723469	2.044729868	1.49E-09
21_GMP_pDC	chr11	59416929	59417429	4.463271065	1.49E-09
21_GMP_pDC	chr4	151865311	151865811	2.821555294	1.51E-09
21_GMP_pDC	chr4	56803350	56803850	2.39018593	1.53E-09
21_GMP_pDC	chr7	127782951	127783451	2.545799792	1.53E-09
21_GMP_pDC	chr3	97954373	97954873	4.387247337	1.55E-09
21_GMP_pDC	chr4	3302893	3303393	2.867814339	1.56E-09
21_GMP_pDC	chr1	93691972	93692472	4.606479308	1.56E-09
21_GMP_pDC	chr14	95265392	95265892	2.478218028	1.57E-09
21_GMP_pDC	chr15	69666843	69667343	2.101578212	1.58E-09
21_GMP_pDC	chr16	85957506	85958006	3.809874992	1.63E-09
21_GMP_pDC	chr3	30221555	30222055	3.038817198	1.63E-09
21_GMP_pDC	chr17	37826390	37826890	3.073931165	1.63E-09
21_GMP_pDC	chr13	88919902	88920402	3.254648369	1.65E-09
21_GMP_pDC	chr1	206658127	206658627	2.267121523	1.65E-09
21_GMP_pDC	chr6	87827984	87828484	4.410722785	1.66E-09
21_GMP_pDC	chr2	75311910	75312410	2.120235214	1.66E-09
21_GMP_pDC	chr10	132335391	132335891	1.772359474	1.66E-09
21_GMP_pDC	chr5	171660381	171660881	3.124767224	1.69E-09
21_GMP_pDC	chr19	1364011	1364511	3.614562007	1.69E-09
21_GMP_pDC	chr22	37300452	37300952	2.584275499	1.69E-09
21_GMP_pDC	chr19	35909237	35909737	1.904501185	1.69E-09
21_GMP_pDC	chr7	102146961	102147461	3.05578546	1.70E-09
21_GMP_pDC	chr20	41011535	41012035	1.91029936	1.71E-09
21_GMP_pDC	chrX	123784849	123785349	1.773828066	1.72E-09
21_GMP_pDC	chr2	112154710	112155210	3.139911905	1.73E-09
21_GMP_pDC	chr1	1213351	1213851	2.998561073	1.73E-09
21_GMP_pDC	chr20	34015874	34016374	5.654495431	1.77E-09
21_GMP_pDC	chr3	195893408	195893908	6.078526607	1.77E-09
21_GMP_pDC	chr7	140317542	140318042	3.27559628	1.78E-09
21_GMP_pDC	chr20	49228644	49229144	6.101837716	1.79E-09
21_GMP_pDC	chr2	26251856	26252356	5.807457247	1.80E-09
21_GMP_pDC	chr13	76886318	76886818	1.804977654	1.81E-09
21_GMP_pDC	chr3	195147459	195147959	2.775494414	1.81E-09
21_GMP_pDC	chr17	44738147	44738647	5.625258732	1.82E-09
21_GMP_pDC	chr10	124149621	124150121	3.611547632	1.83E-09
21_GMP_pDC	chr7	2761038	2761538	5.380799056	1.84E-09
21_GMP_pDC	chr11	117870113	117870613	5.601629044	1.88E-09
21_GMP_pDC	chr12	108635477	108635977	1.429296903	1.89E-09
21_GMP_pDC	chr16	28062885	28063385	2.729536974	1.93E-09
21_GMP_pDC	chr6	5123652	5124152	5.367855441	1.93E-09
21_GMP_pDC	chr14	105174457	105174957	2.265822518	1.93E-09
21_GMP_pDC	chr2	104976533	104977033	1.250255082	1.93E-09
21_GMP_pDC	chr10	74156843	74157343	4.008273369	1.94E-09
21_GMP_pDC	chr17	82708042	82708542	3.235516569	1.95E-09
21_GMP_pDC	chr4	102564274	102564774	2.2357537	1.96E-09
21_GMP_pDC	chr11	45164257	45164757	3.882281197	1.98E-09
21_GMP_pDC	chr3	72185474	72185974	2.000362442	2.01E-09
21_GMP_pDC	chr9	112012287	112012787	2.62800331	2.03E-09
21_GMP_pDC	chr9	137173325	137173825	4.854645844	2.03E-09
21_GMP_pDC	chr2	241309697	241310197	2.575880681	2.06E-09
21_GMP_pDC	chr7	2894053	2894553	4.180859704	2.07E-09
21_GMP_pDC	chr22	45263286	45263786	1.409498599	2.08E-09
21_GMP_pDC	chr9	79565146	79565646	5.35908943	2.15E-09
21_GMP_pDC	chr2	85470733	85471233	3.071464493	2.19E-09
21_GMP_pDC	chr2	135794661	135795161	3.185012098	2.20E-09
21_GMP_pDC	chr8	20493310	20493810	1.516316985	2.21E-09
21_GMP_pDC	chr1	10173434	10173934	4.935634817	2.22E-09
21_GMP_pDC	chr8	124637399	124637899	1.322865478	2.27E-09
21_GMP_pDC	chr17	81614236	81614736	4.259833417	2.28E-09
21_GMP_pDC	chr1	212678636	212679136	4.217482687	2.28E-09
21_GMP_pDC	chr2	75018110	75018610	3.008125698	2.28E-09
21_GMP_pDC	chr20	47765901	47766401	3.94042105	2.28E-09
21_GMP_pDC	chr6	30735573	30736073	4.933335794	2.30E-09
21_GMP_pDC	chr2	233408671	233409171	4.724865928	2.30E-09
21_GMP_pDC	chr5	61319704	61320204	3.702187252	2.30E-09
21_GMP_pDC	chr16	88992995	88993495	3.370079388	2.34E-09
21_GMP_pDC	chr17	81049270	81049770	3.349625633	2.34E-09
21_GMP_pDC	chr2	230891522	230892022	2.889403998	2.35E-09
21_GMP_pDC	chr9	136960286	136960786	3.702686119	2.41E-09
21_GMP_pDC	chrX	1325625	1326125	3.422511312	2.41E-09
21_GMP_pDC	chr4	152727708	152728208	4.654242364	2.43E-09
21_GMP_pDC	chr13	21218594	21219094	3.341864835	2.43E-09
21_GMP_pDC	chr1	212981026	212981526	5.828264359	2.47E-09
21_GMP_pDC	chr14	34081125	34081625	6.082615163	2.47E-09
21_GMP_pDC	chr14	95375665	95376165	6.0927632	2.47E-09
21_GMP_pDC	chr15	69080640	69081140	5.672749683	2.47E-09
21_GMP_pDC	chr17	7589757	7590257	6.18963094	2.47E-09
21_GMP_pDC	chr2	70829325	70829825	6.18293571	2.47E-09
21_GMP_pDC	chr5	43530610	43531110	5.61144229	2.47E-09
21_GMP_pDC	chr7	30411118	30411618	6.28039025	2.47E-09
21_GMP_pDC	chr9	127788705	127789205	6.311209911	2.47E-09
21_GMP_pDC	chrX	110853469	110853969	5.766466762	2.47E-09
21_GMP_pDC	chr6	117771353	117771853	4.781198747	2.48E-09
21_GMP_pDC	chr5	88746491	88746991	3.255269521	2.49E-09
21_GMP_pDC	chr19	33160411	33160911	3.249375834	2.52E-09
21_GMP_pDC	chr2	232310102	232310602	2.842242852	2.55E-09
21_GMP_pDC	chr1	153545160	153545660	2.13054405	2.56E-09
21_GMP_pDC	chr16	30458691	30459191	2.085969693	2.59E-09
21_GMP_pDC	chr16	11325613	11326113	3.627110873	2.59E-09
21_GMP_pDC	chr5	139474775	139475275	4.645898279	2.59E-09
21_GMP_pDC	chr6	40881421	40881921	4.316334781	2.61E-09
21_GMP_pDC	chr22	43001429	43001929	2.387223288	2.61E-09
21_GMP_pDC	chr22	43128974	43129474	3.444841904	2.63E-09
21_GMP_pDC	chr21	42118761	42119261	2.337408682	2.65E-09
21_GMP_pDC	chr16	68711518	68712018	2.98478585	2.65E-09
21_GMP_pDC	chr19	3133316	3133816	1.289811613	2.65E-09
21_GMP_pDC	chr12	47871664	47872164	3.468091977	2.66E-09
21_GMP_pDC	chr8	25383866	25384366	3.975195258	2.67E-09
21_GMP_pDC	chr14	105876091	105876591	4.456193469	2.73E-09
21_GMP_pDC	chr10	72309686	72310186	3.985926809	2.74E-09
21_GMP_pDC	chr3	186162167	186162667	2.71006335	2.84E-09
21_GMP_pDC	chr10	81021368	81021868	2.936217966	2.89E-09
21_GMP_pDC	chr1	234730776	234731276	3.822664316	2.91E-09
21_GMP_pDC	chr11	64245316	64245816	2.780285549	2.95E-09
21_GMP_pDC	chr1	8847958	8848458	4.169522267	2.99E-09
21_GMP_pDC	chr3	17179738	17180238	3.525450099	3.00E-09
21_GMP_pDC	chr22	30802718	30803218	2.721190533	3.05E-09
21_GMP_pDC	chr18	25230897	25231397	4.162201766	3.08E-09
21_GMP_pDC	chr14	76908717	76909217	1.913570057	3.12E-09
21_GMP_pDC	chr12	43272157	43272657	2.484998976	3.13E-09
21_GMP_pDC	chr18	77004635	77005135	2.762110753	3.13E-09
21_GMP_pDC	chr7	101901486	101901986	5.799254625	3.13E-09
21_GMP_pDC	chr19	5951529	5952029	3.019769437	3.17E-09
21_GMP_pDC	chr1	117646947	117647447	5.475412291	3.19E-09
21_GMP_pDC	chr1	89488992	89489492	3.779505664	3.21E-09
21_GMP_pDC	chr13	24159278	24159778	5.235106607	3.21E-09
21_GMP_pDC	chr6	35052641	35053141	4.090900332	3.23E-09
21_GMP_pDC	chr12	26798045	26798545	3.838739788	3.24E-09
21_GMP_pDC	chr6	33905088	33905588	2.140289559	3.24E-09
21_GMP_pDC	chr4	25878604	25879104	2.083403487	3.28E-09
21_GMP_pDC	chr5	159805036	159805536	2.253635325	3.35E-09
21_GMP_pDC	chr1	210347059	210347559	5.220663426	3.36E-09
21_GMP_pDC	chr8	1949252	1949752	3.158303826	3.40E-09
21_GMP_pDC	chr17	38417257	38417757	5.261029594	3.41E-09
21_GMP_pDC	chr15	93289914	93290414	5.011660671	3.43E-09
21_GMP_pDC	chr6	157830362	157830862	4.110654456	3.45E-09
21_GMP_pDC	chr6	4511155	4511655	5.464861455	3.45E-09
21_GMP_pDC	chrX	132750952	132751452	5.062173363	3.45E-09
21_GMP_pDC	chr19	18107570	18108070	2.394146032	3.50E-09
21_GMP_pDC	chr1	24557802	24558302	3.67857097	3.51E-09
21_GMP_pDC	chr10	11664025	11664525	2.524740468	3.51E-09
21_GMP_pDC	chr16	17342874	17343374	1.793123955	3.52E-09
21_GMP_pDC	chr12	93060235	93060735	2.728072953	3.52E-09
21_GMP_pDC	chr14	22339224	22339724	5.491561854	3.56E-09
21_GMP_pDC	chr10	71730330	71730830	3.648302516	3.60E-09
21_GMP_pDC	chr22	27124547	27125047	2.515016712	3.62E-09
21_GMP_pDC	chrX	39201270	39201770	4.646017352	3.63E-09
21_GMP_pDC	chr14	67416810	67417310	3.670657404	3.73E-09
21_GMP_pDC	chr2	24763793	24764293	4.926017017	3.77E-09
21_GMP_pDC	chr17	81483116	81483616	2.663781302	3.78E-09
21_GMP_pDC	chr16	53061812	53062312	0.971725905	3.78E-09
21_GMP_pDC	chr20	43964286	43964786	2.581885324	3.82E-09
21_GMP_pDC	chr19	32238037	32238537	4.330074468	3.85E-09
21_GMP_pDC	chr7	108071483	108071983	4.511593305	3.87E-09
21_GMP_pDC	chr15	93865533	93866033	3.687733117	3.87E-09
21_GMP_pDC	chr22	30609212	30609712	2.591200125	3.89E-09
21_GMP_pDC	chr16	85019757	85020257	4.526059369	3.90E-09
21_GMP_pDC	chr8	30548036	30548536	3.648930361	3.94E-09
21_GMP_pDC	chr19	32223457	32223957	2.863937561	3.95E-09
21_GMP_pDC	chr13	50344699	50345199	4.658988365	4.03E-09
21_GMP_pDC	chr6	41256285	41256785	5.316647458	4.03E-09
21_GMP_pDC	chr3	45567707	45568207	2.186654942	4.06E-09
21_GMP_pDC	chr5	100790286	100790786	4.698592521	4.06E-09
21_GMP_pDC	chr9	33446403	33446903	1.971767569	4.07E-09
21_GMP_pDC	chr18	79885253	79885753	3.509558105	4.07E-09
21_GMP_pDC	chr11	61353038	61353538	3.476826693	4.08E-09
21_GMP_pDC	chr18	49161632	49162132	3.742736952	4.10E-09
21_GMP_pDC	chr3	127750281	127750781	3.214366473	4.10E-09
21_GMP_pDC	chr17	19876503	19877003	2.694031012	4.10E-09
21_GMP_pDC	chr11	9759623	9760123	2.514339475	4.11E-09
21_GMP_pDC	chr16	56871130	56871630	3.361370071	4.15E-09
21_GMP_pDC	chr7	101990809	101991309	1.74643174	4.20E-09
21_GMP_pDC	chr10	124650190	124650690	3.226163044	4.22E-09
21_GMP_pDC	chr11	112285538	112286038	5.893933553	4.24E-09
21_GMP_pDC	chr13	27774623	27775123	5.942842803	4.24E-09
21_GMP_pDC	chr15	45141346	45141846	5.750356121	4.24E-09
21_GMP_pDC	chr17	73467589	73468089	5.596418727	4.24E-09
21_GMP_pDC	chr18	36534037	36534537	5.474798782	4.24E-09
21_GMP_pDC	chr2	216949590	216950090	6.198611023	4.24E-09
21_GMP_pDC	chr3	52232147	52232647	5.746122243	4.24E-09
21_GMP_pDC	chr3	70179019	70179519	5.994063174	4.24E-09
21_GMP_pDC	chr6	45574800	45575300	5.826400063	4.24E-09
21_GMP_pDC	chr13	99422057	99422557	4.050086499	4.28E-09
21_GMP_pDC	chr15	41512965	41513465	2.118322334	4.33E-09
21_GMP_pDC	chr17	64262311	64262811	2.919129434	4.37E-09
21_GMP_pDC	chr14	24798862	24799362	4.569013996	4.37E-09
21_GMP_pDC	chr20	33859259	33859759	3.107336387	4.40E-09
21_GMP_pDC	chr11	84549216	84549716	2.82593902	4.42E-09
21_GMP_pDC	chr18	35122762	35123262	4.58469919	4.46E-09
21_GMP_pDC	chr3	69368186	69368686	2.148525717	4.51E-09
21_GMP_pDC	chr16	68370220	68370720	4.726564747	4.52E-09
21_GMP_pDC	chr1	1143978	1144478	2.078406901	4.54E-09
21_GMP_pDC	chr15	41940337	41940837	4.455810103	4.54E-09
21_GMP_pDC	chr17	31834378	31834878	4.460761376	4.60E-09
21_GMP_pDC	chr10	79103046	79103546	3.600157065	4.61E-09
21_GMP_pDC	chr14	106087792	106088292	3.072326884	4.62E-09
21_GMP_pDC	chr16	2483021	2483521	4.216486342	4.62E-09
21_GMP_pDC	chr1	31476919	31477419	3.085528184	4.63E-09
21_GMP_pDC	chr17	48852140	48852640	3.257747391	4.63E-09
21_GMP_pDC	chr6	393943	394443	3.752723203	4.64E-09
21_GMP_pDC	chr4	54100525	54101025	3.127924961	4.65E-09
21_GMP_pDC	chr8	104329861	104330361	1.721920344	4.75E-09
21_GMP_pDC	chr6	11333413	11333913	4.264508799	4.76E-09
21_GMP_pDC	chr17	45428859	45429359	2.467487475	4.85E-09
21_GMP_pDC	chr15	63892941	63893441	1.91427112	4.86E-09
21_GMP_pDC	chr2	195559479	195559979	1.436427143	4.88E-09
21_GMP_pDC	chr1	201715668	201716168	1.890642792	4.89E-09
21_GMP_pDC	chr4	89528467	89528967	4.01472672	5.04E-09
21_GMP_pDC	chr14	102560627	102561127	2.983386449	5.05E-09
21_GMP_pDC	chr5	66351715	66352215	3.050417326	5.09E-09
21_GMP_pDC	chr6	109852695	109853195	4.157654263	5.12E-09
21_GMP_pDC	chr1	27527041	27527541	2.415382283	5.22E-09
21_GMP_pDC	chr14	74506229	74506729	2.14562546	5.37E-09
21_GMP_pDC	chr7	6724966	6725466	2.343306549	5.38E-09
21_GMP_pDC	chr16	68332495	68332995	2.50077393	5.38E-09
21_GMP_pDC	chr20	38755443	38755943	5.307491039	5.41E-09
21_GMP_pDC	chr6	6654482	6654982	4.190122129	5.43E-09
21_GMP_pDC	chr7	5797626	5798126	3.666411795	5.46E-09
21_GMP_pDC	chr6	47357829	47358329	2.742150828	5.47E-09
21_GMP_pDC	chr7	23227048	23227548	5.390290855	5.48E-09
21_GMP_pDC	chr8	28442603	28443103	0.917798729	5.50E-09
21_GMP_pDC	chr1	13498510	13499010	3.49500244	5.51E-09
21_GMP_pDC	chr18	77023058	77023558	3.971153835	5.52E-09
21_GMP_pDC	chr1	166978749	166979249	5.43392637	5.54E-09
21_GMP_pDC	chr16	85360352	85360852	5.209964194	5.54E-09
21_GMP_pDC	chr9	89234571	89235071	5.33035121	5.54E-09
21_GMP_pDC	chr7	75946420	75946920	5.455522769	5.58E-09
21_GMP_pDC	chr3	196237171	196237671	3.863649743	5.60E-09
21_GMP_pDC	chr12	128829762	128830262	1.561862141	5.70E-09
21_GMP_pDC	chr10	70274646	70275146	4.936741961	5.72E-09
21_GMP_pDC	chr14	23827409	23827909	5.34299182	5.72E-09
21_GMP_pDC	chr1	39490719	39491219	2.856350401	5.73E-09
21_GMP_pDC	chr19	11049017	11049517	1.534519733	5.73E-09
21_GMP_pDC	chr16	65618215	65618715	3.620291699	5.77E-09
21_GMP_pDC	chr20	1702230	1702730	2.605385221	5.78E-09
21_GMP_pDC	chr20	46111176	46111676	2.127777207	5.82E-09
21_GMP_pDC	chr2	139031653	139032153	5.069573715	5.95E-09
21_GMP_pDC	chr18	63975605	63976105	3.638251847	5.97E-09
21_GMP_pDC	chr18	10483279	10483779	2.710559502	6.05E-09
21_GMP_pDC	chr18	77052924	77053424	2.01261649	6.06E-09
21_GMP_pDC	chr10	128187446	128187946	3.826794753	6.21E-09
21_GMP_pDC	chr12	132481754	132482254	2.014174784	6.23E-09
21_GMP_pDC	chr2	186693777	186694277	2.679661212	6.23E-09
21_GMP_pDC	chr5	14534808	14535308	4.684306011	6.23E-09
21_GMP_pDC	chr16	12349898	12350398	5.479176622	6.23E-09
21_GMP_pDC	chr16	57609541	57610041	1.732825954	6.25E-09
21_GMP_pDC	chr9	124468338	124468838	4.653481279	6.30E-09
21_GMP_pDC	chr2	8332579	8333079	5.121649723	6.34E-09
21_GMP_pDC	chr9	130333274	130333774	3.764195745	6.34E-09
21_GMP_pDC	chr2	88091891	88092391	4.710624309	6.38E-09
21_GMP_pDC	chr18	62702251	62702751	3.85295083	6.39E-09
21_GMP_pDC	chr3	183306847	183307347	2.098757745	6.40E-09
21_GMP_pDC	chr6	12944959	12945459	2.735298455	6.46E-09
21_GMP_pDC	chr10	10699391	10699891	3.525355915	6.50E-09
21_GMP_pDC	chr6	38688776	38689276	3.079078706	6.62E-09
21_GMP_pDC	chr11	69520932	69521432	4.931060894	6.63E-09
21_GMP_pDC	chr8	37905739	37906239	5.074495661	6.63E-09
21_GMP_pDC	chr2	204251081	204251581	4.215468427	6.66E-09
21_GMP_pDC	chr3	27616093	27616593	4.210100026	6.66E-09
21_GMP_pDC	chr10	6069627	6070127	3.056494741	6.71E-09
21_GMP_pDC	chr16	67547594	67548094	1.711581019	6.71E-09
21_GMP_pDC	chr4	53307676	53308176	4.067061848	6.75E-09
21_GMP_pDC	chr8	133269723	133270223	4.44885462	6.77E-09
21_GMP_pDC	chr1	173603215	173603715	4.221932245	6.79E-09
21_GMP_pDC	chr7	29343334	29343834	3.277844369	6.79E-09
21_GMP_pDC	chr19	5339969	5340469	2.962174728	6.87E-09
21_GMP_pDC	chr1	9275525	9276025	2.392537706	6.87E-09
21_GMP_pDC	chr11	73189244	73189744	1.857155474	6.94E-09
21_GMP_pDC	chr9	89555875	89556375	2.765361248	7.08E-09
21_GMP_pDC	chr1	155166731	155167231	2.278568821	7.23E-09
21_GMP_pDC	chr1	212638601	212639101	5.790440522	7.23E-09
21_GMP_pDC	chr1	229694277	229694777	5.96109209	7.23E-09
21_GMP_pDC	chr10	70919164	70919664	6.054467974	7.23E-09
21_GMP_pDC	chr12	50619952	50620452	6.220091442	7.23E-09
21_GMP_pDC	chr16	62011065	62011565	5.78239706	7.23E-09
21_GMP_pDC	chr19	46431548	46432048	5.873428487	7.23E-09
21_GMP_pDC	chr2	101028344	101028844	5.849699388	7.23E-09
21_GMP_pDC	chr3	13823502	13824002	5.715897439	7.23E-09
21_GMP_pDC	chr3	35724103	35724603	5.648628531	7.23E-09
21_GMP_pDC	chr7	28180690	28181190	2.655832349	7.29E-09
21_GMP_pDC	chr20	9393278	9393778	2.710444001	7.32E-09
21_GMP_pDC	chr11	1875718	1876218	4.810313384	7.34E-09
21_GMP_pDC	chr17	21295235	21295735	3.054626871	7.34E-09
21_GMP_pDC	chr22	26542759	26543259	3.022830207	7.35E-09
21_GMP_pDC	chr19	3556793	3557293	2.544367872	7.48E-09
21_GMP_pDC	chr2	102033335	102033835	3.113234264	7.61E-09
21_GMP_pDC	chr5	74681687	74682187	3.848752481	7.77E-09
21_GMP_pDC	chr14	95486882	95487382	3.073330027	7.91E-09
21_GMP_pDC	chr18	23833600	23834100	4.30900638	8.11E-09
21_GMP_pDC	chr9	129956713	129957213	4.719477151	8.17E-09
21_GMP_pDC	chr2	85785021	85785521	2.896409582	8.18E-09
21_GMP_pDC	chr3	52373036	52373536	2.165086183	8.26E-09
21_GMP_pDC	chr2	172437591	172438091	3.206235222	8.26E-09
21_GMP_pDC	chr7	2157850	2158350	4.354245307	8.30E-09
21_GMP_pDC	chrX	153984458	153984958	2.270746537	8.31E-09
21_GMP_pDC	chr2	136382227	136382727	1.378805358	8.38E-09
21_GMP_pDC	chr17	36090104	36090604	1.951068032	8.48E-09
21_GMP_pDC	chr2	33086268	33086768	4.298389231	8.50E-09
21_GMP_pDC	chr20	17856178	17856678	2.242751638	8.50E-09
21_GMP_pDC	chr1	43930767	43931267	4.262138478	8.50E-09
21_GMP_pDC	chr2	17813619	17814119	2.551383065	8.58E-09
21_GMP_pDC	chr3	108125513	108126013	1.253789417	8.67E-09
21_GMP_pDC	chr12	124755107	124755607	2.548622913	8.77E-09
21_GMP_pDC	chr18	35809623	35810123	2.064423002	8.80E-09
21_GMP_pDC	chr3	5974602	5975102	4.223001777	8.81E-09
21_GMP_pDC	chr1	24727422	24727922	2.521353055	8.90E-09
21_GMP_pDC	chr11	60185157	60185657	2.741929516	8.95E-09
21_GMP_pDC	chr3	45870134	45870634	1.502754371	8.95E-09
21_GMP_pDC	chr20	63010307	63010807	2.658142499	8.99E-09
21_GMP_pDC	chr16	88552814	88553314	6.37940159	9.06E-09
21_GMP_pDC	chr7	97078533	97079033	5.507600255	9.12E-09
21_GMP_pDC	chr16	48201588	48202088	4.217982353	9.12E-09
21_GMP_pDC	chr12	11894802	11895302	3.639548803	9.16E-09
21_GMP_pDC	chr1	234842781	234843281	3.068041407	9.16E-09
21_GMP_pDC	chr11	104402999	104403499	4.269780199	9.17E-09
21_GMP_pDC	chr17	50221459	50221959	2.618398066	9.20E-09
21_GMP_pDC	chr19	4429680	4430180	5.792634778	9.28E-09
21_GMP_pDC	chr13	29080969	29081469	2.746696911	9.28E-09
21_GMP_pDC	chr2	119355679	119356179	2.891974694	9.31E-09
21_GMP_pDC	chr9	94821217	94821717	5.129101801	9.33E-09
21_GMP_pDC	chr1	231214867	231215367	3.700438041	9.34E-09
21_GMP_pDC	chr1	172959743	172960243	5.163137127	9.39E-09
21_GMP_pDC	chr8	101137066	101137566	1.303900973	9.42E-09
21_GMP_pDC	chr5	56592897	56593397	2.389686973	9.46E-09
21_GMP_pDC	chr19	9130903	9131403	2.499075591	9.47E-09
21_GMP_pDC	chr8	76454702	76455202	2.802191203	9.47E-09
21_GMP_pDC	chr9	95462548	95463048	1.369224145	9.64E-09
21_GMP_pDC	chr11	66275265	66275765	5.473552552	9.70E-09
21_GMP_pDC	chr11	119671605	119672105	5.331603971	9.83E-09
21_GMP_pDC	chr7	29135762	29136262	3.780275414	9.85E-09
21_GMP_pDC	chr12	52003533	52004033	3.803293509	9.87E-09
21_GMP_pDC	chr2	26740996	26741496	2.710905101	9.92E-09
21_GMP_pDC	chr2	203689422	203689922	4.164352887	9.92E-09
21_GMP_pDC	chr22	36797924	36798424	3.383432575	9.92E-09
21_GMP_pDC	chr16	88069342	88069842	1.793430263	1.01E-08
21_GMP_pDC	chr7	22551192	22551692	3.913750054	1.01E-08
21_GMP_pDC	chr11	120531101	120531601	4.816882224	1.02E-08
21_GMP_pDC	chrX	39730184	39730684	3.81441177	1.02E-08
21_GMP_pDC	chr13	110575590	110576090	3.158033566	1.03E-08
21_GMP_pDC	chr12	132053345	132053845	4.824977204	1.03E-08
21_GMP_pDC	chr2	102074055	102074555	3.83218012	1.03E-08
21_GMP_pDC	chr7	132584217	132584717	4.610618227	1.05E-08
21_GMP_pDC	chr19	45419373	45419873	1.796824296	1.05E-08
21_GMP_pDC	chr6	148831009	148831509	4.065484197	1.05E-08
21_GMP_pDC	chr7	10300511	10301011	4.72201159	1.05E-08
21_GMP_pDC	chr9	35811926	35812426	0.772798857	1.06E-08
21_GMP_pDC	chr9	78097478	78097978	2.712916906	1.08E-08
21_GMP_pDC	chr11	63916921	63917421	2.374409455	1.08E-08
21_GMP_pDC	chr10	102812416	102812916	2.58751758	1.09E-08
21_GMP_pDC	chr3	4834301	4834801	1.588924526	1.09E-08
21_GMP_pDC	chr11	77147941	77148441	2.843008339	1.09E-08
21_GMP_pDC	chr9	127005231	127005731	2.622651029	1.09E-08
21_GMP_pDC	chr14	22887927	22888427	2.470178075	1.10E-08
21_GMP_pDC	chr7	92737664	92738164	4.752537532	1.11E-08
21_GMP_pDC	chr12	47990241	47990741	2.119298017	1.11E-08
21_GMP_pDC	chr1	39876068	39876568	4.046471222	1.12E-08
21_GMP_pDC	chr15	92176219	92176719	5.208126093	1.13E-08
21_GMP_pDC	chr10	11662408	11662908	2.535153459	1.14E-08
21_GMP_pDC	chr1	202160369	202160869	2.090586146	1.15E-08
21_GMP_pDC	chr10	26216048	26216548	3.59166411	1.15E-08
21_GMP_pDC	chr2	1995878	1996378	4.071959962	1.15E-08
21_GMP_pDC	chr1	15696864	15697364	1.731695141	1.15E-08
21_GMP_pDC	chr12	57614584	57615084	3.34309991	1.16E-08
21_GMP_pDC	chr19	11437885	11438385	2.050901183	1.17E-08
21_GMP_pDC	chr1	111406220	111406720	2.17623229	1.17E-08
21_GMP_pDC	chr5	61601373	61601873	2.810771023	1.18E-08
21_GMP_pDC	chr1	41673748	41674248	2.815241346	1.18E-08
21_GMP_pDC	chr11	66336489	66336989	1.925895006	1.18E-08
21_GMP_pDC	chr2	102010960	102011460	2.454701657	1.19E-08
21_GMP_pDC	chrX	38879618	38880118	1.469625916	1.20E-08
21_GMP_pDC	chr6	41344862	41345362	3.048007405	1.20E-08
21_GMP_pDC	chr12	211751	212251	3.78610788	1.20E-08
21_GMP_pDC	chr9	127319317	127319817	4.50686297	1.20E-08
21_GMP_pDC	chr1	40640393	40640893	3.059566038	1.21E-08
21_GMP_pDC	chr12	110088118	110088618	3.277627854	1.21E-08
21_GMP_pDC	chr1	154464731	154465231	4.789287592	1.22E-08
21_GMP_pDC	chr12	111444745	111445245	0.546961447	1.23E-08
21_GMP_pDC	chr8	131920385	131920885	3.498643003	1.23E-08
21_GMP_pDC	chr1	241357945	241358445	5.41575637	1.23E-08
21_GMP_pDC	chr11	126443414	126443914	6.538864064	1.23E-08
21_GMP_pDC	chr16	77868434	77868934	5.985312885	1.23E-08
21_GMP_pDC	chr2	45981353	45981853	5.925058031	1.23E-08
21_GMP_pDC	chr2	109226536	109227036	5.437948001	1.23E-08
21_GMP_pDC	chr2	120953038	120953538	6.179913613	1.23E-08
21_GMP_pDC	chr21	42125393	42125893	5.769797391	1.23E-08
21_GMP_pDC	chr3	15069435	15069935	5.867569571	1.23E-08
21_GMP_pDC	chr3	194305413	194305913	5.909654856	1.23E-08
21_GMP_pDC	chr6	113995657	113996157	6.412292058	1.23E-08
21_GMP_pDC	chr7	3176489	3176989	5.542118532	1.23E-08
21_GMP_pDC	chr7	6233643	6234143	5.535415069	1.23E-08
21_GMP_pDC	chr9	91720667	91721167	2.255407044	1.23E-08
21_GMP_pDC	chr7	924669	925169	2.207913393	1.24E-08
21_GMP_pDC	chr2	60370781	60371281	3.970974857	1.24E-08
21_GMP_pDC	chr9	35833701	35834201	2.449491346	1.25E-08
21_GMP_pDC	chr17	38877377	38877877	2.291493569	1.25E-08
21_GMP_pDC	chr14	103607020	103607520	1.931199227	1.27E-08
21_GMP_pDC	chr3	58196421	58196921	2.271945152	1.27E-08
21_GMP_pDC	chr20	49230512	49231012	2.341365956	1.27E-08
21_GMP_pDC	chr19	10594185	10594685	2.58658191	1.28E-08
21_GMP_pDC	chr16	57706	58206	5.184513872	1.28E-08
21_GMP_pDC	chr11	57424626	57425126	1.533256233	1.28E-08
21_GMP_pDC	chr10	70499532	70500032	4.596161848	1.29E-08
21_GMP_pDC	chr22	43381610	43382110	2.645181669	1.29E-08
21_GMP_pDC	chr16	23836966	23837466	2.32388183	1.30E-08
21_GMP_pDC	chrX	78383533	78384033	4.136639456	1.31E-08
21_GMP_pDC	chr16	56951402	56951902	1.461984446	1.32E-08
21_GMP_pDC	chr3	42764309	42764809	2.916141416	1.36E-08
21_GMP_pDC	chr1	181179934	181180434	0.883528724	1.37E-08
21_GMP_pDC	chr1	93328887	93329387	3.84030896	1.37E-08
21_GMP_pDC	chr10	97764645	97765145	2.737820532	1.38E-08
21_GMP_pDC	chr21	33115439	33115939	2.788083458	1.39E-08
21_GMP_pDC	chr2	85648071	85648571	3.129450149	1.39E-08
21_GMP_pDC	chr17	42308384	42308884	3.730630113	1.40E-08
21_GMP_pDC	chr19	10271571	10272071	2.146157653	1.40E-08
21_GMP_pDC	chr8	28317291	28317791	2.969976419	1.40E-08
21_GMP_pDC	chr18	37444698	37445198	4.061566598	1.40E-08
21_GMP_pDC	chr2	241867993	241868493	2.43586116	1.40E-08
21_GMP_pDC	chr11	46330352	46330852	3.586583702	1.43E-08
21_GMP_pDC	chr1	6996305	6996805	3.521305182	1.44E-08
21_GMP_pDC	chrX	18278508	18279008	4.139967521	1.45E-08
21_GMP_pDC	chr3	127791088	127791588	3.461111629	1.45E-08
21_GMP_pDC	chr7	101386741	101387241	4.452086804	1.46E-08
21_GMP_pDC	chr8	119638733	119639233	1.080477113	1.46E-08
21_GMP_pDC	chrX	17038534	17039034	4.383109281	1.46E-08
21_GMP_pDC	chr1	26378362	26378862	1.640655105	1.47E-08
21_GMP_pDC	chr1	44661579	44662079	4.164422248	1.48E-08
21_GMP_pDC	chr2	98556576	98557076	1.640348268	1.48E-08
21_GMP_pDC	chr1	1778767	1779267	1.008456484	1.48E-08
21_GMP_pDC	chr20	63850806	63851306	4.197317797	1.49E-08
21_GMP_pDC	chr6	68634901	68635401	2.988674224	1.49E-08
21_GMP_pDC	chr3	125141276	125141776	2.803250177	1.49E-08
21_GMP_pDC	chr4	139798411	139798911	4.142679691	1.49E-08
21_GMP_pDC	chr20	47727448	47727948	1.238575935	1.49E-08
21_GMP_pDC	chr4	85474789	85475289	1.47195222	1.49E-08
21_GMP_pDC	chr20	9510845	9511345	3.804199776	1.50E-08
21_GMP_pDC	chr5	178442847	178443347	2.974667849	1.51E-08
21_GMP_pDC	chr1	24190821	24191321	2.11261686	1.52E-08
21_GMP_pDC	chr6	40695990	40696490	4.119471545	1.53E-08
21_GMP_pDC	chr19	940774	941274	1.850087408	1.53E-08
21_GMP_pDC	chr17	59812073	59812573	5.821600412	1.53E-08
21_GMP_pDC	chr4	39682074	39682574	2.390300703	1.54E-08
21_GMP_pDC	chr1	39960597	39961097	1.97305082	1.54E-08
21_GMP_pDC	chr5	97133058	97133558	3.703339219	1.54E-08
21_GMP_pDC	chr5	133250471	133250971	6.015779471	1.54E-08
21_GMP_pDC	chr10	103134495	103134995	5.428829717	1.55E-08
21_GMP_pDC	chr15	69156925	69157425	5.243442843	1.55E-08
21_GMP_pDC	chr4	3372878	3373378	1.712464506	1.55E-08
21_GMP_pDC	chr18	14093456	14093956	5.217178783	1.56E-08
21_GMP_pDC	chr2	98569986	98570486	5.656628052	1.56E-08
21_GMP_pDC	chr20	49685057	49685557	3.75454192	1.56E-08
21_GMP_pDC	chr17	75571133	75571633	1.757755998	1.56E-08
21_GMP_pDC	chr15	40048426	40048926	2.556077687	1.56E-08
21_GMP_pDC	chr16	57643815	57644315	3.924018961	1.58E-08
21_GMP_pDC	chr4	83340897	83341397	4.075539238	1.60E-08
21_GMP_pDC	chr1	200262535	200263035	4.934123624	1.61E-08
21_GMP_pDC	chr3	190008385	190008885	5.177611372	1.61E-08
21_GMP_pDC	chr1	9591604	9592104	3.852795271	1.64E-08
21_GMP_pDC	chr9	133619705	133620205	3.426228942	1.66E-08
21_GMP_pDC	chr22	17798097	17798597	1.650094545	1.66E-08
21_GMP_pDC	chr15	69668797	69669297	2.700597507	1.67E-08
21_GMP_pDC	chr22	37416741	37417241	3.181883999	1.67E-08
21_GMP_pDC	chr2	209619718	209620218	2.466517651	1.68E-08
21_GMP_pDC	chr19	54937824	54938324	3.448259978	1.68E-08
21_GMP_pDC	chr3	11306849	11307349	3.970143687	1.70E-08
21_GMP_pDC	chr14	80959480	80959980	1.056099034	1.71E-08
21_GMP_pDC	chr19	43638529	43639029	3.714893424	1.72E-08
21_GMP_pDC	chr11	64226603	64227103	1.858089016	1.73E-08
21_GMP_pDC	chr11	36683696	36684196	4.720752502	1.76E-08
21_GMP_pDC	chr15	31255601	31256101	3.824691022	1.76E-08
21_GMP_pDC	chr1	6962478	6962978	3.25840458	1.80E-08
21_GMP_pDC	chr2	130390356	130390856	2.9311136	1.80E-08
21_GMP_pDC	chr14	24395542	24396042	3.835819853	1.81E-08
21_GMP_pDC	chr5	143619106	143619606	4.886052803	1.83E-08
21_GMP_pDC	chr1	199173260	199173760	2.135273447	1.84E-08
21_GMP_pDC	chr21	41361784	41362284	1.408290221	1.87E-08
21_GMP_pDC	chr3	15313421	15313921	2.936796226	1.93E-08
21_GMP_pDC	chr12	100699154	100699654	3.209249419	1.93E-08
21_GMP_pDC	chr14	65070612	65071112	4.769372669	1.93E-08
21_GMP_pDC	chr19	7807497	7807997	1.393577013	1.95E-08
21_GMP_pDC	chr13	109131505	109132005	3.760171355	1.98E-08
21_GMP_pDC	chr17	77436963	77437463	2.865920145	2.01E-08
21_GMP_pDC	chr8	122638784	122639284	1.675583997	2.03E-08
21_GMP_pDC	chr19	7186118	7186618	3.530185637	2.04E-08
21_GMP_pDC	chr7	28786996	28787496	4.680114437	2.04E-08
21_GMP_pDC	chr11	119626905	119627405	3.624288117	2.05E-08
21_GMP_pDC	chr5	171742896	171743396	2.329021018	2.06E-08
21_GMP_pDC	chr8	6953526	6954026	3.249659352	2.06E-08
21_GMP_pDC	chr9	113350815	113351315	2.276849539	2.07E-08
21_GMP_pDC	chr1	58165024	58165524	5.868818284	2.09E-08
21_GMP_pDC	chr16	78639728	78640228	5.713677397	2.09E-08
21_GMP_pDC	chr18	43572044	43572544	5.798985488	2.09E-08
21_GMP_pDC	chr2	216205954	216206454	5.504995275	2.09E-08
21_GMP_pDC	chr20	23017512	23018012	6.061418471	2.09E-08
21_GMP_pDC	chr3	134390776	134391276	5.56622037	2.09E-08
21_GMP_pDC	chr4	67934618	67935118	5.372670181	2.09E-08
21_GMP_pDC	chr12	563874	564374	3.076222251	2.09E-08
21_GMP_pDC	chr17	81429201	81429701	1.546199076	2.10E-08
21_GMP_pDC	chr1	112873999	112874499	4.983143818	2.12E-08
21_GMP_pDC	chr2	60355808	60356308	2.213145185	2.13E-08
21_GMP_pDC	chr2	112155437	112155937	3.370124341	2.16E-08
21_GMP_pDC	chr2	132352433	132352933	3.439649011	2.19E-08
21_GMP_pDC	chr17	2215774	2216274	1.959712121	2.20E-08
21_GMP_pDC	chr4	101981739	101982239	4.315451314	2.20E-08
21_GMP_pDC	chr16	87956158	87956658	1.228896242	2.21E-08
21_GMP_pDC	chr18	73766840	73767340	4.330027348	2.21E-08
21_GMP_pDC	chr13	76813945	76814445	3.184572831	2.25E-08
21_GMP_pDC	chr15	70487153	70487653	3.336728696	2.29E-08
21_GMP_pDC	chr16	15592207	15592707	4.701200442	2.31E-08
21_GMP_pDC	chr2	45238008	45238508	4.346878342	2.33E-08
21_GMP_pDC	chr14	90671337	90671837	3.218147891	2.33E-08
21_GMP_pDC	chr5	170363628	170364128	2.351072044	2.33E-08
21_GMP_pDC	chr19	7658288	7658788	1.899905301	2.34E-08
21_GMP_pDC	chr4	76198380	76198880	2.159093416	2.34E-08
21_GMP_pDC	chr12	132477052	132477552	2.529967414	2.40E-08
21_GMP_pDC	chr17	28742031	28742531	2.038130324	2.40E-08
21_GMP_pDC	chr6	135226580	135227080	4.777832832	2.41E-08
21_GMP_pDC	chr17	69581346	69581846	1.97808991	2.42E-08
21_GMP_pDC	chr5	143812296	143812796	3.009851458	2.46E-08
21_GMP_pDC	chr22	42907965	42908465	4.121770086	2.47E-08
21_GMP_pDC	chr22	50192336	50192836	2.326327643	2.50E-08
21_GMP_pDC	chr12	104695515	104696015	1.580917932	2.51E-08
21_GMP_pDC	chr4	139763641	139764141	4.272582066	2.52E-08
21_GMP_pDC	chr7	69493895	69494395	2.123294616	2.52E-08
21_GMP_pDC	chr10	100020447	100020947	3.663837584	2.52E-08
21_GMP_pDC	chr17	45332909	45333409	3.16639321	2.52E-08
21_GMP_pDC	chr22	36467916	36468416	4.066295295	2.52E-08
21_GMP_pDC	chr2	128504129	128504629	2.769803633	2.52E-08
21_GMP_pDC	chr1	203299139	203299639	2.21954876	2.55E-08
21_GMP_pDC	chr4	15806072	15806572	3.674687681	2.56E-08
21_GMP_pDC	chr3	161069810	161070310	1.709725727	2.57E-08
21_GMP_pDC	chr2	219362470	219362970	4.185999262	2.61E-08
21_GMP_pDC	chr1	33072705	33073205	4.032968731	2.62E-08
21_GMP_pDC	chr12	12172031	12172531	3.866065427	2.62E-08
21_GMP_pDC	chr17	7121249	7121749	2.510450773	2.64E-08
21_GMP_pDC	chr2	1518270	1518770	1.883890032	2.65E-08
21_GMP_pDC	chr4	113355597	113356097	1.756772275	2.65E-08
21_GMP_pDC	chrX	150854782	150855282	3.670677311	2.66E-08
21_GMP_pDC	chr11	72613916	72614416	1.613254488	2.66E-08
21_GMP_pDC	chr7	106915809	106916309	5.183742948	2.66E-08
21_GMP_pDC	chr14	105974836	105975336	4.245499079	2.67E-08
21_GMP_pDC	chr15	69131513	69132013	3.186297616	2.67E-08
21_GMP_pDC	chr1	232766215	232766715	5.312862631	2.68E-08
21_GMP_pDC	chr3	42799284	42799784	5.43185061	2.68E-08
21_GMP_pDC	chr13	24214464	24214964	2.848573714	2.68E-08
21_GMP_pDC	chr2	203673901	203674401	2.505271195	2.68E-08
21_GMP_pDC	chr3	151275042	151275542	4.27484207	2.69E-08
21_GMP_pDC	chr4	189631161	189631661	3.901267635	2.71E-08
21_GMP_pDC	chr6	33335878	33336378	3.860657572	2.74E-08
21_GMP_pDC	chr1	234924778	234925278	5.034747965	2.75E-08
21_GMP_pDC	chr10	3655465	3655965	2.233541879	2.80E-08
21_GMP_pDC	chr11	3163090	3163590	5.678368582	2.80E-08
21_GMP_pDC	chr6	24359804	24360304	1.077076335	2.80E-08
21_GMP_pDC	chr9	36064300	36064800	4.801941584	2.80E-08
21_GMP_pDC	chr6	16982763	16983263	4.586886041	2.82E-08
21_GMP_pDC	chr15	67080947	67081447	0.589232455	2.83E-08
21_GMP_pDC	chr13	31042756	31043256	3.775336692	2.84E-08
21_GMP_pDC	chr6	160069119	160069619	2.834971874	2.85E-08
21_GMP_pDC	chr19	53889700	53890200	1.797996706	2.86E-08
21_GMP_pDC	chr13	110445199	110445699	4.042059997	2.88E-08
21_GMP_pDC	chr19	609923	610423	4.074366214	2.88E-08
21_GMP_pDC	chr3	188446725	188447225	2.88834632	2.91E-08
21_GMP_pDC	chr12	94435366	94435866	3.78722226	2.92E-08
21_GMP_pDC	chr12	103836935	103837435	4.925957429	2.92E-08
21_GMP_pDC	chr2	26849717	26850217	3.794441416	2.97E-08
21_GMP_pDC	chr1	243713344	243713844	3.39373127	2.98E-08
21_GMP_pDC	chr6	119313808	119314308	3.165384657	2.99E-08
21_GMP_pDC	chr1	86441502	86442002	3.106968876	2.99E-08
21_GMP_pDC	chr6	163750633	163751133	3.16729488	3.01E-08
21_GMP_pDC	chr17	19418654	19419154	3.520360382	3.02E-08
21_GMP_pDC	chr10	10520663	10521163	3.826734644	3.06E-08
21_GMP_pDC	chr16	48536308	48536808	2.464526163	3.09E-08
21_GMP_pDC	chr16	88956714	88957214	4.874966103	3.20E-08
21_GMP_pDC	chr5	157502012	157502512	1.926582701	3.20E-08
21_GMP_pDC	chr6	105136658	105137158	2.689238679	3.20E-08
21_GMP_pDC	chr14	54325817	54326317	4.806532128	3.30E-08
21_GMP_pDC	chr4	184826369	184826869	0.898105267	3.31E-08
21_GMP_pDC	chr14	33950314	33950814	2.696953945	3.32E-08
21_GMP_pDC	chr17	45302609	45303109	1.966892506	3.32E-08
21_GMP_pDC	chr17	64216701	64217201	3.436541997	3.33E-08
21_GMP_pDC	chr15	81265183	81265683	3.028067682	3.38E-08
21_GMP_pDC	chr1	229155349	229155849	3.647842215	3.39E-08
21_GMP_pDC	chr12	121855879	121856379	4.210503216	3.39E-08
21_GMP_pDC	chr4	123352215	123352715	4.598074729	3.40E-08
21_GMP_pDC	chr16	10613746	10614246	1.942498755	3.42E-08
21_GMP_pDC	chr11	63961537	63962037	2.979763409	3.44E-08
21_GMP_pDC	chr1	89429075	89429575	4.344039049	3.46E-08
21_GMP_pDC	chr19	51258128	51258628	4.76007768	3.48E-08
21_GMP_pDC	chr5	40378401	40378901	2.699298562	3.49E-08
21_GMP_pDC	chr14	100339700	100340200	4.373130124	3.53E-08
21_GMP_pDC	chr4	47531596	47532096	1.383157673	3.53E-08
21_GMP_pDC	chr10	6637719	6638219	5.523986109	3.53E-08
21_GMP_pDC	chr10	30929186	30929686	5.748501099	3.53E-08
21_GMP_pDC	chr10	99700529	99701029	6.082611905	3.53E-08
21_GMP_pDC	chr11	115701139	115701639	6.087064954	3.53E-08
21_GMP_pDC	chr12	108772083	108772583	6.398292284	3.53E-08
21_GMP_pDC	chr12	131613622	131614122	5.481939491	3.53E-08
21_GMP_pDC	chr15	57472088	57472588	5.860041194	3.53E-08
21_GMP_pDC	chr17	82972891	82973391	5.834405431	3.53E-08
21_GMP_pDC	chr20	10940883	10941383	6.341476088	3.53E-08
21_GMP_pDC	chr3	45321899	45322399	5.855933784	3.53E-08
21_GMP_pDC	chr6	160018825	160019325	5.926440594	3.53E-08
21_GMP_pDC	chr7	21281194	21281694	5.762130547	3.53E-08
21_GMP_pDC	chr7	55439531	55440031	5.695477494	3.53E-08
21_GMP_pDC	chr7	96016676	96017176	5.655725354	3.53E-08
21_GMP_pDC	chr9	22512451	22512951	6.169908307	3.53E-08
21_GMP_pDC	chr6	11876935	11877435	4.599682551	3.57E-08
21_GMP_pDC	chr6	30101050	30101550	3.333489145	3.57E-08
21_GMP_pDC	chr10	71359274	71359774	2.52456931	3.59E-08
21_GMP_pDC	chr1	101293360	101293860	2.931908384	3.59E-08
21_GMP_pDC	chr22	37274493	37274993	2.249370415	3.61E-08
21_GMP_pDC	chr4	147826067	147826567	4.093286592	3.61E-08
21_GMP_pDC	chr22	39300155	39300655	1.88994037	3.62E-08
21_GMP_pDC	chr1	91576079	91576579	4.691930473	3.63E-08
21_GMP_pDC	chr12	10406705	10407205	3.441723215	3.64E-08
21_GMP_pDC	chr17	18992707	18993207	1.81002922	3.68E-08
21_GMP_pDC	chr4	25985263	25985763	2.52330795	3.68E-08
21_GMP_pDC	chr10	79286191	79286691	1.137327509	3.69E-08
21_GMP_pDC	chr20	57398149	57398649	1.083994888	3.72E-08
21_GMP_pDC	chr6	20024305	20024805	4.439611396	3.74E-08
21_GMP_pDC	chr12	121461047	121461547	3.332347389	3.75E-08
21_GMP_pDC	chr11	45080084	45080584	2.053078281	3.76E-08
21_GMP_pDC	chr20	9514402	9514902	2.873562068	3.81E-08
21_GMP_pDC	chr15	94080361	94080861	4.446368969	3.83E-08
21_GMP_pDC	chr5	57600282	57600782	4.227000839	3.84E-08
21_GMP_pDC	chr9	15374251	15374751	2.85489084	3.92E-08
21_GMP_pDC	chr14	21749411	21749911	4.420372159	3.93E-08
21_GMP_pDC	chr12	123402271	123402771	4.168838768	3.94E-08
21_GMP_pDC	chr4	138305036	138305536	2.872217283	3.98E-08
21_GMP_pDC	chr10	128018268	128018768	4.045600895	3.99E-08
21_GMP_pDC	chr16	58121753	58122253	3.070455115	4.06E-08
21_GMP_pDC	chr5	177356737	177357237	4.855404568	4.06E-08
21_GMP_pDC	chr8	117439782	117440282	1.075692244	4.06E-08
21_GMP_pDC	chr19	50415018	50415518	2.202389121	4.08E-08
21_GMP_pDC	chr3	124960748	124961248	3.733315657	4.08E-08
21_GMP_pDC	chr14	23521795	23522295	4.324428024	4.09E-08
21_GMP_pDC	chr2	73386055	73386555	1.83235104	4.11E-08
21_GMP_pDC	chr3	117603086	117603586	4.509343984	4.14E-08
21_GMP_pDC	chr12	153102	153602	1.946443541	4.15E-08
21_GMP_pDC	chr17	73567131	73567631	2.390062659	4.16E-08
21_GMP_pDC	chr11	115709243	115709743	2.396886217	4.17E-08
21_GMP_pDC	chr2	234993347	234993847	1.838987466	4.18E-08
21_GMP_pDC	chr5	109921670	109922170	2.162515622	4.19E-08
21_GMP_pDC	chr20	37990479	37990979	2.162626071	4.26E-08
21_GMP_pDC	chr1	3629918	3630418	3.94095717	4.26E-08
21_GMP_pDC	chr20	46681794	46682294	4.006711292	4.26E-08
21_GMP_pDC	chr16	85448493	85448993	2.63241899	4.35E-08
21_GMP_pDC	chr12	123267995	123268495	2.250882591	4.39E-08
21_GMP_pDC	chr1	181149613	181150113	2.046992346	4.41E-08
21_GMP_pDC	chr10	62456489	62456989	1.347642687	4.41E-08
21_GMP_pDC	chr8	11878421	11878921	2.685827451	4.43E-08
21_GMP_pDC	chr1	91404229	91404729	1.557874863	4.44E-08
21_GMP_pDC	chr10	124063594	124064094	2.761054575	4.44E-08
21_GMP_pDC	chr21	46622157	46622657	2.048720393	4.44E-08
21_GMP_pDC	chr19	6275828	6276328	5.302933574	4.47E-08
21_GMP_pDC	chr1	180969429	180969929	4.363852987	4.50E-08
21_GMP_pDC	chr16	11679301	11679801	5.571108054	4.50E-08
21_GMP_pDC	chr20	13131622	13132122	5.324105304	4.50E-08
21_GMP_pDC	chr1	156804487	156804987	2.831902499	4.54E-08
21_GMP_pDC	chr11	64554736	64555236	1.751020322	4.56E-08
21_GMP_pDC	chr6	6702589	6703089	5.649029631	4.56E-08
21_GMP_pDC	chr9	79883013	79883513	2.213520052	4.57E-08
21_GMP_pDC	chr3	133113820	133114320	4.043915841	4.57E-08
21_GMP_pDC	chr5	142869733	142870233	5.496330529	4.58E-08
21_GMP_pDC	chr13	30047431	30047931	3.708629984	4.62E-08
21_GMP_pDC	chr6	166757782	166758282	4.010942958	4.63E-08
21_GMP_pDC	chr2	219612832	219613332	2.587951094	4.63E-08
21_GMP_pDC	chr2	233434932	233435432	5.302334705	4.63E-08
21_GMP_pDC	chr9	89425922	89426422	4.23049487	4.63E-08
21_GMP_pDC	chr10	46092358	46092858	3.108042417	4.66E-08
21_GMP_pDC	chr12	54692300	54692800	5.218631536	4.66E-08
21_GMP_pDC	chr21	35212374	35212874	4.962698125	4.66E-08
21_GMP_pDC	chr2	36240456	36240956	2.189952468	4.68E-08
21_GMP_pDC	chr1	41319797	41320297	5.176267679	4.72E-08
21_GMP_pDC	chr10	12637989	12638489	5.093469023	4.72E-08
21_GMP_pDC	chr19	5971642	5972142	5.241371005	4.72E-08
21_GMP_pDC	chr20	50159593	50160093	4.844835077	4.72E-08
21_GMP_pDC	chr9	76643659	76644159	2.017577336	4.73E-08
21_GMP_pDC	chr8	27863392	27863892	3.633190158	4.75E-08
21_GMP_pDC	chrX	37685942	37686442	2.518671345	4.81E-08
21_GMP_pDC	chr1	53367927	53368427	2.815748448	4.83E-08
21_GMP_pDC	chr9	94156322	94156822	5.05277684	4.83E-08
21_GMP_pDC	chr4	78320353	78320853	3.89245879	4.86E-08
21_GMP_pDC	chr12	132772512	132773012	2.419013256	4.93E-08
21_GMP_pDC	chr17	21372969	21373469	3.609574897	4.95E-08
21_GMP_pDC	chr7	7384141	7384641	5.061632928	4.96E-08
21_GMP_pDC	chr22	37176408	37176908	1.956845209	4.99E-08
21_GMP_pDC	chr5	10729632	10730132	2.494011078	5.02E-08
21_GMP_pDC	chr10	33783506	33784006	4.890976722	5.02E-08
21_GMP_pDC	chr20	24646278	24646778	4.670944151	5.05E-08
21_GMP_pDC	chr6	163718984	163719484	5.197999412	5.05E-08
21_GMP_pDC	chr8	49307150	49307650	3.762473449	5.07E-08
21_GMP_pDC	chr8	106857756	106858256	3.819543671	5.07E-08
21_GMP_pDC	chr12	123532024	123532524	2.282343181	5.11E-08
21_GMP_pDC	chr4	140049181	140049681	0.75710606	5.12E-08
21_GMP_pDC	chr17	80921414	80921914	5.273466421	5.17E-08
21_GMP_pDC	chr16	17224759	17225259	2.835016808	5.17E-08
21_GMP_pDC	chr2	120950152	120950652	4.589254937	5.18E-08
21_GMP_pDC	chr20	46401419	46401919	3.102951172	5.22E-08
21_GMP_pDC	chr6	170271909	170272409	1.683477922	5.23E-08
21_GMP_pDC	chr17	2930969	2931469	1.985175577	5.23E-08
21_GMP_pDC	chr19	46824253	46824753	1.993007182	5.27E-08
21_GMP_pDC	chr10	70478499	70478999	2.455953582	5.28E-08
21_GMP_pDC	chr1	201469056	201469556	1.816006932	5.34E-08
21_GMP_pDC	chr10	49309920	49310420	1.841924891	5.38E-08
21_GMP_pDC	chr5	159882264	159882764	4.602515375	5.46E-08
21_GMP_pDC	chr1	234216287	234216787	4.771132681	5.46E-08
21_GMP_pDC	chr18	3586680	3587180	1.698166716	5.48E-08
21_GMP_pDC	chr4	1748640	1749140	2.070594461	5.48E-08
21_GMP_pDC	chr5	32299208	32299708	4.229260155	5.48E-08
21_GMP_pDC	chr6	158439212	158439712	3.96256572	5.48E-08
21_GMP_pDC	chr3	52001471	52001971	1.903811005	5.51E-08
21_GMP_pDC	chr1	41014914	41015414	3.400829893	5.54E-08
21_GMP_pDC	chr12	132064533	132065033	2.87351813	5.56E-08
21_GMP_pDC	chr6	150119195	150119695	4.851450186	5.56E-08
21_GMP_pDC	chr19	40610322	40610822	1.79382381	5.56E-08
21_GMP_pDC	chr20	58616388	58616888	4.119885346	5.58E-08
21_GMP_pDC	chr17	14748312	14748812	3.527147266	5.61E-08
21_GMP_pDC	chr13	30418634	30419134	3.725451849	5.62E-08
21_GMP_pDC	chr1	15248962	15249462	2.709487006	5.68E-08
21_GMP_pDC	chr17	49365630	49366130	3.120437693	5.68E-08
21_GMP_pDC	chr1	180934493	180934993	5.000339994	5.69E-08
21_GMP_pDC	chr14	106268267	106268767	2.602939247	5.74E-08
21_GMP_pDC	chr3	49869584	49870084	1.552274814	5.74E-08
21_GMP_pDC	chr2	102686949	102687449	4.456063679	5.76E-08
21_GMP_pDC	chr1	183911242	183911742	2.466267111	5.78E-08
21_GMP_pDC	chr2	166407660	166408160	4.251249073	5.79E-08
21_GMP_pDC	chr7	2698959	2699459	1.839213386	5.83E-08
21_GMP_pDC	chr1	159923461	159923961	1.10014682	5.91E-08
21_GMP_pDC	chr8	81130343	81130843	2.331500757	5.94E-08
21_GMP_pDC	chr11	64502479	64502979	5.743745662	5.95E-08
21_GMP_pDC	chr11	93547778	93548278	5.682464868	5.95E-08
21_GMP_pDC	chr12	105823720	105824220	5.53236419	5.95E-08
21_GMP_pDC	chr14	35512253	35512753	5.910382831	5.95E-08
21_GMP_pDC	chr15	58447208	58447708	5.8596	5.95E-08
21_GMP_pDC	chr2	158049069	158049569	5.866361234	5.95E-08
21_GMP_pDC	chr20	23150359	23150859	5.849284757	5.95E-08
21_GMP_pDC	chr22	25698927	25699427	6.192166432	5.95E-08
21_GMP_pDC	chr3	197749224	197749724	1.06046386	5.95E-08
21_GMP_pDC	chr4	108017968	108018468	6.1984581	5.95E-08
21_GMP_pDC	chr5	5569903	5570403	5.839941361	5.95E-08
21_GMP_pDC	chr5	127941508	127942008	5.69591112	5.95E-08
21_GMP_pDC	chr6	17490720	17491220	5.532768585	5.95E-08
21_GMP_pDC	chr6	158451337	158451837	5.373493304	5.95E-08
21_GMP_pDC	chr8	113660871	113661371	6.104165932	5.95E-08
21_GMP_pDC	chr6	47360376	47360876	3.612008613	6.04E-08
21_GMP_pDC	chr5	82820834	82821334	2.44440676	6.12E-08
21_GMP_pDC	chr6	45677404	45677904	1.183557314	6.25E-08
21_GMP_pDC	chr1	230112124	230112624	2.876054187	6.33E-08
21_GMP_pDC	chr13	48680946	48681446	4.353371976	6.33E-08
21_GMP_pDC	chr5	14351135	14351635	4.030545528	6.34E-08
21_GMP_pDC	chr2	1910748	1911248	4.353692635	6.37E-08
21_GMP_pDC	chr2	132384389	132384889	2.913143379	6.39E-08
21_GMP_pDC	chr7	142581206	142581706	2.814756778	6.44E-08
21_GMP_pDC	chrX	40127022	40127522	2.261081766	6.47E-08
21_GMP_pDC	chr8	60330166	60330666	4.23026757	6.53E-08
21_GMP_pDC	chr19	11035493	11035993	3.095893652	6.56E-08
21_GMP_pDC	chr9	74333451	74333951	4.04983772	6.56E-08
21_GMP_pDC	chr10	124638197	124638697	2.24986545	6.60E-08
21_GMP_pDC	chr1	28286058	28286558	3.934761315	6.60E-08
21_GMP_pDC	chr2	177689617	177690117	3.807667234	6.60E-08
21_GMP_pDC	chr18	56248546	56249046	2.479301377	6.65E-08
21_GMP_pDC	chr16	84619	85119	1.469641824	6.77E-08
21_GMP_pDC	chr4	139266582	139267082	2.009914798	6.77E-08
21_GMP_pDC	chr6	33570713	33571213	1.296831682	6.78E-08
21_GMP_pDC	chr6	3028364	3028864	2.42086335	6.78E-08
21_GMP_pDC	chr19	47075142	47075642	3.092736988	6.80E-08
21_GMP_pDC	chr21	36163601	36164101	4.407336281	6.97E-08
21_GMP_pDC	chr13	113862953	113863453	2.490950213	7.00E-08
21_GMP_pDC	chr5	172184523	172185023	4.131774117	7.02E-08
21_GMP_pDC	chr6	56955759	56956259	3.274891015	7.08E-08
21_GMP_pDC	chr4	14877299	14877799	1.887684489	7.12E-08
21_GMP_pDC	chr11	43944756	43945256	2.975350137	7.16E-08
21_GMP_pDC	chr22	41018342	41018842	3.64747135	7.16E-08
21_GMP_pDC	chr3	53180722	53181222	2.166888789	7.23E-08
21_GMP_pDC	chr18	79631039	79631539	3.640375124	7.25E-08
21_GMP_pDC	chr1	36350565	36351065	1.910833	7.26E-08
21_GMP_pDC	chr22	38276029	38276529	4.015309836	7.40E-08
21_GMP_pDC	chr3	134794947	134795447	1.990803074	7.42E-08
21_GMP_pDC	chr10	71871219	71871719	2.048142304	7.48E-08
21_GMP_pDC	chr5	36723782	36724282	1.90385057	7.48E-08
21_GMP_pDC	chr12	124506370	124506870	2.464805653	7.57E-08
21_GMP_pDC	chr16	89357972	89358472	3.203189154	7.57E-08
21_GMP_pDC	chr12	128914854	128915354	1.93316829	7.58E-08
21_GMP_pDC	chr9	91835670	91836170	5.395458665	7.64E-08
21_GMP_pDC	chr3	135226026	135226526	4.21322934	7.70E-08
21_GMP_pDC	chr18	3790628	3791128	3.424351489	7.71E-08
21_GMP_pDC	chr15	59399365	59399865	1.727056471	7.75E-08
21_GMP_pDC	chr17	21389391	21389891	4.159962597	7.76E-08
21_GMP_pDC	chrX	2178539	2179039	2.682111295	7.80E-08
21_GMP_pDC	chr12	128966318	128966818	5.309084746	7.83E-08
21_GMP_pDC	chr9	113352348	113352848	3.560059161	7.85E-08
21_GMP_pDC	chr7	70693655	70694155	2.232756307	7.93E-08
21_GMP_pDC	chr11	8778047	8778547	5.055542734	7.98E-08
21_GMP_pDC	chr6	157585437	157585937	4.257471198	7.99E-08
21_GMP_pDC	chr7	151018051	151018551	2.074716775	8.00E-08
21_GMP_pDC	chr4	167233689	167234189	3.789260595	8.00E-08
21_GMP_pDC	chr2	25743071	25743571	2.581092004	8.01E-08
21_GMP_pDC	chr13	43787044	43787544	5.152799687	8.02E-08
21_GMP_pDC	chr10	96758400	96758900	2.799500595	8.11E-08
21_GMP_pDC	chr6	89985164	89985664	4.813445387	8.12E-08
21_GMP_pDC	chr9	121271921	121272421	2.4488805	8.13E-08
21_GMP_pDC	chr14	64235451	64235951	1.255505183	8.16E-08
21_GMP_pDC	chr1	237650506	237651006	5.193763629	8.22E-08
21_GMP_pDC	chr17	46877430	46877930	4.905403399	8.22E-08
21_GMP_pDC	chr9	125332439	125332939	4.733299021	8.22E-08
21_GMP_pDC	chr22	50469796	50470296	1.186552231	8.27E-08
21_GMP_pDC	chrX	70483405	70483905	5.333035697	8.33E-08
21_GMP_pDC	chr14	22281507	22282007	3.647116767	8.35E-08
21_GMP_pDC	chr9	120926488	120926988	2.429796374	8.35E-08
21_GMP_pDC	chr6	37222530	37223030	1.6430915	8.43E-08
21_GMP_pDC	chr12	131092974	131093474	2.918245179	8.46E-08
21_GMP_pDC	chrX	119427014	119427514	3.008324983	8.53E-08
21_GMP_pDC	chr16	5117216	5117716	2.613459711	8.63E-08
21_GMP_pDC	chr14	22252742	22253242	2.759477021	8.66E-08
21_GMP_pDC	chr3	5012313	5012813	3.039239925	8.66E-08
21_GMP_pDC	chr10	79123469	79123969	4.330890729	8.70E-08
21_GMP_pDC	chr11	134587689	134588189	4.645002731	8.70E-08
21_GMP_pDC	chr8	101155756	101156256	2.140606931	8.79E-08
21_GMP_pDC	chr20	33409129	33409629	1.477157581	8.79E-08
21_GMP_pDC	chr1	155944361	155944861	3.303188618	8.80E-08
21_GMP_pDC	chr1	159917977	159918477	3.252349452	8.81E-08
21_GMP_pDC	chr20	50350406	50350906	4.794728836	8.81E-08
21_GMP_pDC	chr6	35050444	35050944	4.520568151	8.81E-08
21_GMP_pDC	chr9	88179043	88179543	3.219905102	8.83E-08
21_GMP_pDC	chr8	117969463	117969963	4.718479052	8.98E-08
21_GMP_pDC	chr1	164660381	164660881	2.920946064	9.01E-08
21_GMP_pDC	chr12	124608361	124608861	2.027538873	9.01E-08
21_GMP_pDC	chr6	135176472	135176972	3.196007366	9.11E-08
21_GMP_pDC	chr8	61126076	61126576	3.268886591	9.11E-08
21_GMP_pDC	chr1	145845062	145845562	1.25654523	9.14E-08
21_GMP_pDC	chr6	36772313	36772813	3.237613756	9.22E-08
21_GMP_pDC	chr4	36218075	36218575	4.179438734	9.26E-08
21_GMP_pDC	chr2	206824939	206825439	4.572513059	9.30E-08
21_GMP_pDC	chr3	13577420	13577920	4.658022439	9.30E-08
21_GMP_pDC	chr1	4796377	4796877	3.647474872	9.30E-08
21_GMP_pDC	chr1	205437097	205437597	3.081799108	9.31E-08
21_GMP_pDC	chr10	95387353	95387853	3.567382845	9.36E-08
21_GMP_pDC	chr14	70881739	70882239	2.573232638	9.36E-08
21_GMP_pDC	chr9	108783251	108783751	4.105396085	9.37E-08
21_GMP_pDC	chr7	1512706	1513206	1.872435231	9.43E-08
21_GMP_pDC	chr4	40656337	40656837	3.13632773	9.44E-08
21_GMP_pDC	chr15	59569407	59569907	5.124395431	9.52E-08
21_GMP_pDC	chr11	84747804	84748304	2.547252181	9.61E-08
21_GMP_pDC	chr13	95245043	95245543	5.627623345	9.65E-08
21_GMP_pDC	chr8	1772866	1773366	1.752348242	9.67E-08
21_GMP_pDC	chr3	42063556	42064056	5.034942144	9.70E-08
21_GMP_pDC	chr14	92507316	92507816	1.74923925	9.74E-08
21_GMP_pDC	chr14	91261046	91261546	3.237763697	9.85E-08
21_GMP_pDC	chr1	225879761	225880261	2.818951655	9.99E-08
21_GMP_pDC	chr1	196088537	196089037	5.476614033	1.00E-07
21_GMP_pDC	chr11	44923169	44923669	6.344288961	1.00E-07
21_GMP_pDC	chr11	116703363	116703863	6.117332709	1.00E-07
21_GMP_pDC	chr12	123085035	123085535	5.523163863	1.00E-07
21_GMP_pDC	chr14	53226472	53226972	6.015944428	1.00E-07
21_GMP_pDC	chr14	73244808	73245308	5.467045065	1.00E-07
21_GMP_pDC	chr15	40055780	40056280	5.819761924	1.00E-07
21_GMP_pDC	chr16	85952345	85952845	6.519046178	1.00E-07
21_GMP_pDC	chr19	1487991	1488491	5.833338606	1.00E-07
21_GMP_pDC	chr19	40358673	40359173	2.219392361	1.00E-07
21_GMP_pDC	chr2	8585904	8586404	2.294542731	1.00E-07
21_GMP_pDC	chr2	68482642	68483142	5.497000105	1.00E-07
21_GMP_pDC	chr2	221049987	221050487	5.370535561	1.00E-07
21_GMP_pDC	chr20	9457974	9458474	6.112865793	1.00E-07
21_GMP_pDC	chr22	48079858	48080358	5.816273209	1.00E-07
21_GMP_pDC	chr4	123603693	123604193	5.587013476	1.00E-07
21_GMP_pDC	chr5	117461315	117461815	5.712533114	1.00E-07
21_GMP_pDC	chr6	40710603	40711103	6.102096471	1.00E-07
21_GMP_pDC	chr7	5676886	5677386	5.447354322	1.00E-07
21_GMP_pDC	chr7	151268783	151269283	5.763861626	1.00E-07
21_GMP_pDC	chr9	33011856	33012356	5.342363927	1.00E-07
21_GMP_pDC	chr9	89721300	89721800	5.473717563	1.00E-07
21_GMP_pDC	chr13	111176982	111177482	2.302722107	1.02E-07
21_GMP_pDC	chr12	29376032	29376532	4.417484811	1.02E-07
21_GMP_pDC	chr12	132081001	132081501	4.466642322	1.02E-07
21_GMP_pDC	chr21	43574681	43575181	3.114391641	1.03E-07
21_GMP_pDC	chr14	75229051	75229551	3.391369155	1.03E-07
21_GMP_pDC	chr9	129637123	129637623	3.005847635	1.04E-07
21_GMP_pDC	chr1	246782313	246782813	2.812256962	1.04E-07
21_GMP_pDC	chr1	227192081	227192581	4.598687222	1.04E-07
21_GMP_pDC	chr2	101406811	101407311	4.078123415	1.05E-07
21_GMP_pDC	chr15	74400804	74401304	4.439123496	1.06E-07
21_GMP_pDC	chr10	5025454	5025954	4.559299342	1.06E-07
21_GMP_pDC	chr5	25095192	25095692	4.782005418	1.07E-07
21_GMP_pDC	chr5	111703604	111704104	2.655910592	1.09E-07
21_GMP_pDC	chr1	23528530	23529030	3.328883637	1.10E-07
21_GMP_pDC	chr7	2441645	2442145	4.04501941	1.10E-07
21_GMP_pDC	chr17	3645858	3646358	4.002694044	1.10E-07
21_GMP_pDC	chr13	32429956	32430456	3.051354766	1.11E-07
21_GMP_pDC	chr19	31900933	31901433	2.933064524	1.12E-07
21_GMP_pDC	chr8	143516457	143516957	2.165127815	1.13E-07
21_GMP_pDC	chr7	106009353	106009853	2.050698408	1.13E-07
21_GMP_pDC	chr12	113370864	113371364	4.070835088	1.14E-07
21_GMP_pDC	chr11	61698135	61698635	1.954058716	1.14E-07
21_GMP_pDC	chr18	13893368	13893868	2.573438995	1.15E-07
21_GMP_pDC	chr1	42170824	42171324	4.374348006	1.18E-07
21_GMP_pDC	chr20	11790130	11790630	3.851736051	1.18E-07
21_GMP_pDC	chr15	70264122	70264622	1.463959928	1.20E-07
21_GMP_pDC	chr2	109144236	109144736	1.870326981	1.20E-07
21_GMP_pDC	chr17	73132119	73132619	1.664947798	1.21E-07
21_GMP_pDC	chr20	50848715	50849215	3.754189334	1.21E-07
21_GMP_pDC	chr13	74135623	74136123	1.911071449	1.22E-07
21_GMP_pDC	chr12	132428958	132429458	1.816307406	1.22E-07
21_GMP_pDC	chr4	81725003	81725503	2.494176968	1.22E-07
21_GMP_pDC	chr12	96456493	96456993	2.698216887	1.24E-07
21_GMP_pDC	chr19	41802728	41803228	2.688645463	1.24E-07
21_GMP_pDC	chr6	68756407	68756907	2.869292814	1.25E-07
21_GMP_pDC	chr1	194289473	194289973	1.070695048	1.25E-07
21_GMP_pDC	chr17	75566732	75567232	3.998756624	1.25E-07
21_GMP_pDC	chr14	20427630	20428130	2.039004999	1.25E-07
21_GMP_pDC	chr13	99312437	99312937	1.761193603	1.25E-07
21_GMP_pDC	chr17	74972612	74973112	2.200980637	1.26E-07
21_GMP_pDC	chr2	7881456	7881956	4.258624825	1.26E-07
21_GMP_pDC	chr13	30354519	30355019	3.316239871	1.27E-07
21_GMP_pDC	chr5	171630577	171631077	3.856927534	1.28E-07
21_GMP_pDC	chr17	4635938	4636438	1.92849124	1.28E-07
21_GMP_pDC	chr3	12932592	12933092	3.503546574	1.28E-07
21_GMP_pDC	chr20	32796432	32796932	3.339515372	1.30E-07
21_GMP_pDC	chr1	157516952	157517452	3.735668394	1.30E-07
21_GMP_pDC	chr11	117977718	117978218	5.037444798	1.31E-07
21_GMP_pDC	chrX	101219905	101220405	3.66757231	1.31E-07
21_GMP_pDC	chr1	199941714	199942214	3.464439549	1.32E-07
21_GMP_pDC	chr5	170405580	170406080	2.628708072	1.32E-07
21_GMP_pDC	chr16	75571863	75572363	3.626368586	1.32E-07
21_GMP_pDC	chr17	74592028	74592528	3.848271586	1.33E-07
21_GMP_pDC	chr10	99394298	99394798	5.627363956	1.33E-07
21_GMP_pDC	chr2	187510029	187510529	1.396600125	1.35E-07
21_GMP_pDC	chr9	87479663	87480163	2.03894372	1.36E-07
21_GMP_pDC	chr1	183472878	183473378	2.565393098	1.37E-07
21_GMP_pDC	chr5	76582169	76582669	2.650946444	1.40E-07
21_GMP_pDC	chr15	64695419	64695919	2.427435489	1.42E-07
21_GMP_pDC	chr16	720229	720729	2.831759715	1.42E-07
21_GMP_pDC	chr20	4822436	4822936	1.256655416	1.43E-07
21_GMP_pDC	chr2	98787461	98787961	4.827332727	1.43E-07
21_GMP_pDC	chr6	44356435	44356935	5.139335219	1.43E-07
21_GMP_pDC	chr14	22096466	22096966	1.82015532	1.45E-07
21_GMP_pDC	chr19	48978784	48979284	3.540546104	1.46E-07
21_GMP_pDC	chr4	85842473	85842973	2.605475273	1.47E-07
21_GMP_pDC	chr21	42478432	42478932	2.263506243	1.48E-07
21_GMP_pDC	chr19	33522661	33523161	3.763544843	1.49E-07
21_GMP_pDC	chr2	26810121	26810621	3.396083875	1.49E-07
21_GMP_pDC	chr4	118398205	118398705	3.536092259	1.49E-07
21_GMP_pDC	chr15	40550515	40551015	2.609242263	1.49E-07
21_GMP_pDC	chr12	233307	233807	3.878298581	1.50E-07
21_GMP_pDC	chr3	177325155	177325655	2.21684323	1.50E-07
21_GMP_pDC	chr1	20682498	20682998	3.715768448	1.50E-07
21_GMP_pDC	chr4	3879634	3880134	3.16494692	1.51E-07
21_GMP_pDC	chr2	166375213	166375713	3.339094035	1.51E-07
21_GMP_pDC	chr1	9239615	9240115	2.459664306	1.51E-07
21_GMP_pDC	chr21	28731607	28732107	5.079627262	1.52E-07
21_GMP_pDC	chr3	15291993	15292493	1.202110128	1.53E-07
21_GMP_pDC	chr11	73980032	73980532	1.098639856	1.53E-07
21_GMP_pDC	chr22	35410100	35410600	1.235691795	1.53E-07
21_GMP_pDC	chr21	33215840	33216340	1.666436852	1.54E-07
21_GMP_pDC	chr11	64687153	64687653	3.61685465	1.54E-07
21_GMP_pDC	chr17	10115032	10115532	1.337540204	1.54E-07
21_GMP_pDC	chr16	87806127	87806627	4.044119452	1.54E-07
21_GMP_pDC	chr13	112574657	112575157	2.990133077	1.55E-07
21_GMP_pDC	chr17	57633185	57633685	4.528228523	1.55E-07
21_GMP_pDC	chr2	127639966	127640466	2.41317317	1.55E-07
21_GMP_pDC	chr14	50083022	50083522	1.238717765	1.56E-07
21_GMP_pDC	chr10	34780921	34781421	4.082415784	1.56E-07
21_GMP_pDC	chr11	63882751	63883251	1.582475511	1.56E-07
21_GMP_pDC	chr18	23508087	23508587	3.901129052	1.57E-07
21_GMP_pDC	chr17	17446744	17447244	3.783449758	1.58E-07
21_GMP_pDC	chrX	46754546	46755046	2.351640968	1.59E-07
21_GMP_pDC	chr9	111988337	111988837	4.575357636	1.59E-07
21_GMP_pDC	chr3	59985736	59986236	3.148864214	1.60E-07
21_GMP_pDC	chr18	46152165	46152665	4.921576761	1.60E-07
21_GMP_pDC	chr6	6987683	6988183	4.838599903	1.60E-07
21_GMP_pDC	chr4	52645229	52645729	3.799020404	1.61E-07
21_GMP_pDC	chr9	120886003	120886503	3.299433952	1.62E-07
21_GMP_pDC	chr19	51372712	51373212	1.508593033	1.63E-07
21_GMP_pDC	chr11	57397392	57397892	4.998440302	1.63E-07
21_GMP_pDC	chr9	75438634	75439134	4.847765482	1.63E-07
21_GMP_pDC	chr5	151214484	151214984	1.505259823	1.64E-07
21_GMP_pDC	chr6	116445090	116445590	3.688049236	1.65E-07
21_GMP_pDC	chr1	25140088	25140588	2.61609009	1.65E-07
21_GMP_pDC	chr15	40330252	40330752	1.762713328	1.66E-07
21_GMP_pDC	chr22	30304630	30305130	2.376160896	1.67E-07
21_GMP_pDC	chr6	28125354	28125854	2.214711954	1.68E-07
21_GMP_pDC	chr13	110138062	110138562	1.65535972	1.68E-07
21_GMP_pDC	chr10	13335766	13336266	5.496346397	1.70E-07
21_GMP_pDC	chr12	125143810	125144310	5.39122774	1.70E-07
21_GMP_pDC	chr13	28286193	28286693	5.739364427	1.70E-07
21_GMP_pDC	chr14	55964059	55964559	5.973214978	1.70E-07
21_GMP_pDC	chr15	34472952	34473452	5.537249197	1.70E-07
21_GMP_pDC	chr17	70208989	70209489	5.521879378	1.70E-07
21_GMP_pDC	chr18	79570754	79571254	5.634357297	1.70E-07
21_GMP_pDC	chr19	28435919	28436419	5.452741375	1.70E-07
21_GMP_pDC	chr2	25125927	25126427	5.617959377	1.70E-07
21_GMP_pDC	chr20	63795141	63795641	6.502725901	1.70E-07
21_GMP_pDC	chr21	26625051	26625551	5.775483532	1.70E-07
21_GMP_pDC	chr5	43225643	43226143	5.639054574	1.70E-07
21_GMP_pDC	chr6	42756563	42757063	5.589441929	1.70E-07
21_GMP_pDC	chr6	56932840	56933340	5.44703291	1.70E-07
21_GMP_pDC	chr8	484685	485185	5.712928895	1.70E-07
21_GMP_pDC	chr8	83317811	83318311	1.953759206	1.70E-07
21_GMP_pDC	chr8	140256381	140256881	5.567623738	1.70E-07
21_GMP_pDC	chr9	104027235	104027735	5.434692301	1.70E-07
21_GMP_pDC	chr2	112182580	112183080	2.972970243	1.73E-07
21_GMP_pDC	chr20	34135822	34136322	4.31190167	1.76E-07
21_GMP_pDC	chr22	37218875	37219375	1.320242794	1.77E-07
21_GMP_pDC	chr1	200862982	200863482	2.823297999	1.78E-07
21_GMP_pDC	chr4	2290839	2291339	1.461235956	1.79E-07
21_GMP_pDC	chr12	52073986	52074486	4.257230014	1.79E-07
21_GMP_pDC	chr14	24672966	24673466	2.929207977	1.79E-07
21_GMP_pDC	chr15	70328078	70328578	2.235197773	1.80E-07
21_GMP_pDC	chr13	99450347	99450847	3.987896909	1.80E-07
21_GMP_pDC	chr14	105061500	105062000	2.548687947	1.81E-07
21_GMP_pDC	chr11	72607067	72607567	3.758344003	1.83E-07
21_GMP_pDC	chr9	37576188	37576688	2.116258301	1.84E-07
21_GMP_pDC	chr4	86961580	86962080	1.71942935	1.84E-07
21_GMP_pDC	chr17	80845274	80845774	2.949739243	1.84E-07
21_GMP_pDC	chr6	37688035	37688535	4.283442572	1.84E-07
21_GMP_pDC	chr7	359837	360337	1.32143724	1.84E-07
21_GMP_pDC	chr19	10777178	10777678	3.639720888	1.85E-07
21_GMP_pDC	chr20	37511584	37512084	4.158152356	1.86E-07
21_GMP_pDC	chr22	30705947	30706447	3.861411939	1.86E-07
21_GMP_pDC	chr17	19302830	19303330	1.776648152	1.89E-07
21_GMP_pDC	chr5	180803049	180803549	1.717053353	1.89E-07
21_GMP_pDC	chr2	111705155	111705655	1.900840065	1.91E-07
21_GMP_pDC	chr3	28989622	28990122	3.009308792	1.92E-07
21_GMP_pDC	chr1	234599818	234600318	2.038056936	1.94E-07
21_GMP_pDC	chr17	56676293	56676793	4.151756849	1.96E-07
21_GMP_pDC	chr12	120111479	120111979	3.866700675	1.97E-07
21_GMP_pDC	chr11	94473360	94473860	3.184259412	1.98E-07
21_GMP_pDC	chr11	44568508	44569008	2.504080176	1.98E-07
21_GMP_pDC	chr3	194491918	194492418	2.577601868	1.99E-07
21_GMP_pDC	chrX	1215073	1215573	2.616240059	2.01E-07
21_GMP_pDC	chr16	27430469	27430969	2.846632958	2.03E-07
21_GMP_pDC	chr3	42369197	42369697	3.975929039	2.03E-07
21_GMP_pDC	chr4	89509603	89510103	3.738470022	2.04E-07
21_GMP_pDC	chr1	225865983	225866483	1.676667858	2.07E-07
21_GMP_pDC	chr2	65159922	65160422	4.060724237	2.08E-07
21_GMP_pDC	chr20	62978509	62979009	3.785730664	2.08E-07
21_GMP_pDC	chr11	35006654	35007154	0.745338804	2.11E-07
21_GMP_pDC	chr7	44097273	44097773	1.174253376	2.11E-07
21_GMP_pDC	chr3	46545640	46546140	3.674751105	2.11E-07
21_GMP_pDC	chr3	56917627	56918127	1.972405521	2.11E-07
21_GMP_pDC	chr11	2444175	2444675	2.642465303	2.12E-07
21_GMP_pDC	chr12	51832658	51833158	3.639354615	2.12E-07
21_GMP_pDC	chr12	4091321	4091821	3.773191236	2.12E-07
21_GMP_pDC	chr1	153545667	153546167	1.781946155	2.12E-07
21_GMP_pDC	chr9	35646819	35647319	1.184906369	2.13E-07
21_GMP_pDC	chr9	82132025	82132525	1.868798178	2.13E-07
21_GMP_pDC	chr10	124648665	124649165	2.7704745	2.13E-07
21_GMP_pDC	chr13	59464860	59465360	2.202596665	2.13E-07
21_GMP_pDC	chr2	222709407	222709907	2.535929561	2.13E-07
21_GMP_pDC	chr14	105948953	105949453	2.666645167	2.14E-07
21_GMP_pDC	chr8	134687561	134688061	3.983681858	2.17E-07
21_GMP_pDC	chr22	22201862	22202362	3.567837988	2.17E-07
21_GMP_pDC	chr3	98003534	98004034	3.747860368	2.17E-07
21_GMP_pDC	chr1	169915680	169916180	5.49260579	2.17E-07
21_GMP_pDC	chr14	69482297	69482797	5.131588149	2.17E-07
21_GMP_pDC	chr15	69107071	69107571	5.187909279	2.17E-07
21_GMP_pDC	chr21	31133358	31133858	5.530811359	2.17E-07
21_GMP_pDC	chr2	86035382	86035882	2.636952983	2.17E-07
21_GMP_pDC	chr4	26126100	26126600	4.112717712	2.17E-07
21_GMP_pDC	chr2	162002948	162003448	4.009951092	2.18E-07
21_GMP_pDC	chr16	10868402	10868902	1.589545334	2.18E-07
21_GMP_pDC	chr12	45707256	45707756	5.010844468	2.18E-07
21_GMP_pDC	chr20	62909056	62909556	5.153134383	2.18E-07
21_GMP_pDC	chr4	81393350	81393850	5.143569423	2.18E-07
21_GMP_pDC	chr17	6677415	6677915	4.149706709	2.18E-07
21_GMP_pDC	chr22	40247961	40248461	2.002782326	2.19E-07
21_GMP_pDC	chr9	33297378	33297878	1.408235337	2.21E-07
21_GMP_pDC	chr1	190759755	190760255	2.48781099	2.21E-07
21_GMP_pDC	chr20	62931344	62931844	3.401355548	2.22E-07
21_GMP_pDC	chr1	85330766	85331266	5.098447356	2.22E-07
21_GMP_pDC	chr8	76609102	76609602	5.57289694	2.22E-07
21_GMP_pDC	chr12	108702871	108703371	4.766282613	2.24E-07
21_GMP_pDC	chr5	178120887	178121387	1.064544787	2.25E-07
21_GMP_pDC	chr14	105313589	105314089	2.97379527	2.27E-07
21_GMP_pDC	chr6	156881854	156882354	4.496909525	2.28E-07
21_GMP_pDC	chr18	31500324	31500824	3.919803928	2.30E-07
21_GMP_pDC	chr15	63203710	63204210	2.690307665	2.30E-07
21_GMP_pDC	chr14	71403598	71404098	2.369255386	2.30E-07
21_GMP_pDC	chr9	129624839	129625339	2.628481891	2.31E-07
21_GMP_pDC	chr8	134598411	134598911	2.77573084	2.32E-07
21_GMP_pDC	chr16	69469686	69470186	2.41984691	2.33E-07
21_GMP_pDC	chr7	22542134	22542634	3.646918045	2.33E-07
21_GMP_pDC	chr17	78278380	78278880	3.391347895	2.33E-07
21_GMP_pDC	chr16	74589414	74589914	3.637673623	2.34E-07
21_GMP_pDC	chr11	47917994	47918494	1.650469032	2.34E-07
21_GMP_pDC	chr3	13544335	13544835	2.559504778	2.34E-07
21_GMP_pDC	chr2	234479385	234479885	5.324084549	2.35E-07
21_GMP_pDC	chr20	11725958	11726458	4.71209982	2.35E-07
21_GMP_pDC	chr17	33963158	33963658	2.722035422	2.35E-07
21_GMP_pDC	chr21	42232933	42233433	1.680540299	2.36E-07
21_GMP_pDC	chr2	218063460	218063960	2.492340367	2.37E-07
21_GMP_pDC	chr7	100489772	100490272	3.500458318	2.39E-07
21_GMP_pDC	chr11	34145936	34146436	4.595157753	2.39E-07
21_GMP_pDC	chr11	12192726	12193226	2.521381516	2.41E-07
21_GMP_pDC	chr7	143181258	143181758	3.260671005	2.43E-07
21_GMP_pDC	chr13	33352504	33353004	3.428523969	2.43E-07
21_GMP_pDC	chr2	177281344	177281844	2.046431664	2.44E-07
21_GMP_pDC	chr2	196068316	196068816	1.151369181	2.44E-07
21_GMP_pDC	chr18	55997051	55997551	3.389053097	2.45E-07
21_GMP_pDC	chr18	23871267	23871767	2.390792052	2.46E-07
21_GMP_pDC	chr7	55515383	55515883	2.939349465	2.55E-07
21_GMP_pDC	chr16	68284809	68285309	1.417351992	2.56E-07
21_GMP_pDC	chr8	8706844	8707344	2.202675594	2.57E-07
21_GMP_pDC	chr3	113262279	113262779	4.220083739	2.57E-07
21_GMP_pDC	chr1	10917769	10918269	3.097931146	2.57E-07
21_GMP_pDC	chr20	51306633	51307133	2.237809758	2.57E-07
21_GMP_pDC	chr5	139389622	139390122	1.324796368	2.60E-07
21_GMP_pDC	chr2	128734552	128735052	2.628729465	2.61E-07
21_GMP_pDC	chr7	36283629	36284129	1.426967544	2.62E-07
21_GMP_pDC	chr1	41368280	41368780	4.503392968	2.63E-07
21_GMP_pDC	chr18	44556319	44556819	4.752007144	2.63E-07
21_GMP_pDC	chr11	68440429	68440929	3.912809114	2.65E-07
21_GMP_pDC	chr10	17002050	17002550	2.945977924	2.66E-07
21_GMP_pDC	chr18	12233105	12233605	4.440721077	2.66E-07
21_GMP_pDC	chr2	158968334	158968834	2.526330561	2.66E-07
21_GMP_pDC	chr3	45772576	45773076	3.885888337	2.66E-07
21_GMP_pDC	chr7	38317400	38317900	2.825454419	2.67E-07
21_GMP_pDC	chr15	67884674	67885174	3.831368797	2.68E-07
21_GMP_pDC	chr3	23071705	23072205	1.195297049	2.68E-07
21_GMP_pDC	chr6	167094803	167095303	1.922609628	2.69E-07
21_GMP_pDC	chr4	139522002	139522502	2.683200532	2.71E-07
21_GMP_pDC	chr10	6295451	6295951	3.340273618	2.72E-07
21_GMP_pDC	chr8	11858754	11859254	0.935439581	2.74E-07
21_GMP_pDC	chr17	49404250	49404750	1.758544633	2.75E-07
21_GMP_pDC	chr10	102773917	102774417	2.990212072	2.75E-07
21_GMP_pDC	chr14	102901607	102902107	1.763759521	2.78E-07
21_GMP_pDC	chr14	72746257	72746757	4.648222041	2.79E-07
21_GMP_pDC	chr7	151309274	151309774	4.720197534	2.79E-07
21_GMP_pDC	chr3	70006062	70006562	3.224098292	2.81E-07
21_GMP_pDC	chr6	135323123	135323623	1.73827903	2.82E-07
21_GMP_pDC	chr16	85571679	85572179	2.519674612	2.82E-07
21_GMP_pDC	chr3	113631112	113631612	3.353231511	2.82E-07
21_GMP_pDC	chr6	163355408	163355908	3.020453563	2.83E-07
21_GMP_pDC	chr22	22201171	22201671	3.326231412	2.83E-07
21_GMP_pDC	chr1	5745005	5745505	5.603843933	2.85E-07
21_GMP_pDC	chr1	40985139	40985639	5.417295214	2.85E-07
21_GMP_pDC	chr1	84225569	84226069	6.173032674	2.85E-07
21_GMP_pDC	chr11	63609284	63609784	5.603006937	2.85E-07
21_GMP_pDC	chr13	51913776	51914276	5.628845847	2.85E-07
21_GMP_pDC	chr16	17485532	17486032	5.088708106	2.85E-07
21_GMP_pDC	chr4	11051211	11051711	5.704961938	2.85E-07
21_GMP_pDC	chr5	136030165	136030665	5.824879081	2.85E-07
21_GMP_pDC	chr7	103432646	103433146	5.451924825	2.85E-07
21_GMP_pDC	chr7	76327610	76328110	2.174203318	2.87E-07
21_GMP_pDC	chr9	99660199	99660699	1.415428272	2.87E-07
21_GMP_pDC	chr17	76005252	76005752	3.44735654	2.88E-07
21_GMP_pDC	chr3	17195110	17195610	3.03182814	2.91E-07
21_GMP_pDC	chr7	38344769	38345269	3.286991668	2.92E-07
21_GMP_pDC	chr3	68743460	68743960	4.272761906	2.94E-07
21_GMP_pDC	chr1	211695144	211695644	3.065997558	2.94E-07
21_GMP_pDC	chr16	21554643	21555143	1.40190614	2.95E-07
21_GMP_pDC	chr22	21569792	21570292	4.13703271	2.95E-07
21_GMP_pDC	chr6	33809287	33809787	4.769842194	2.95E-07
21_GMP_pDC	chr6	168447250	168447750	4.745879023	2.95E-07
21_GMP_pDC	chr9	137282865	137283365	3.197344636	2.95E-07
21_GMP_pDC	chr6	36682765	36683265	1.191775754	2.97E-07
21_GMP_pDC	chr8	2044085	2044585	4.310868383	3.00E-07
21_GMP_pDC	chrX	120749050	120749550	2.498550918	3.01E-07
21_GMP_pDC	chr4	139978569	139979069	2.068376271	3.03E-07
21_GMP_pDC	chr17	74833893	74834393	3.001521738	3.03E-07
21_GMP_pDC	chr12	131924419	131924919	2.502636486	3.05E-07
21_GMP_pDC	chr1	94102092	94102592	4.532670349	3.08E-07
21_GMP_pDC	chr15	74402929	74403429	1.737858767	3.08E-07
21_GMP_pDC	chr16	53098857	53099357	1.154805207	3.09E-07
21_GMP_pDC	chr16	67667779	67668279	1.46798823	3.10E-07
21_GMP_pDC	chr1	184944995	184945495	4.160303414	3.15E-07
21_GMP_pDC	chr4	85700330	85700830	4.184421683	3.15E-07
21_GMP_pDC	chr7	100802173	100802673	2.657069065	3.17E-07
21_GMP_pDC	chr5	1112995	1113495	3.170591185	3.17E-07
21_GMP_pDC	chr13	100128709	100129209	4.030712961	3.19E-07
21_GMP_pDC	chr14	104756892	104757392	4.274496186	3.25E-07
21_GMP_pDC	chr7	1508275	1508775	4.099372156	3.25E-07
21_GMP_pDC	chr5	170681059	170681559	2.849603462	3.25E-07
21_GMP_pDC	chr20	17650465	17650965	3.853031378	3.27E-07
21_GMP_pDC	chr14	37595891	37596391	2.562898339	3.29E-07
21_GMP_pDC	chr19	17391827	17392327	3.060759753	3.29E-07
21_GMP_pDC	chr1	72281099	72281599	2.702863405	3.30E-07
21_GMP_pDC	chr13	75507065	75507565	4.396744306	3.30E-07
21_GMP_pDC	chr1	245378282	245378782	3.858025529	3.31E-07
21_GMP_pDC	chr14	77042149	77042649	4.226918326	3.31E-07
21_GMP_pDC	chr4	8253398	8253898	4.206325023	3.31E-07
21_GMP_pDC	chr1	151920067	151920567	2.132504986	3.34E-07
21_GMP_pDC	chr6	108592538	108593038	2.573955992	3.34E-07
21_GMP_pDC	chr22	39287033	39287533	2.823354344	3.35E-07
21_GMP_pDC	chr19	32289520	32290020	4.373415291	3.40E-07
21_GMP_pDC	chr2	134155076	134155576	2.97523471	3.41E-07
21_GMP_pDC	chr22	35333935	35334435	3.746120802	3.42E-07
21_GMP_pDC	chr7	98387102	98387602	3.989953644	3.46E-07
21_GMP_pDC	chr4	3871339	3871839	2.858791277	3.48E-07
21_GMP_pDC	chr1	83761037	83761537	2.281247675	3.50E-07
21_GMP_pDC	chr22	42925571	42926071	2.411021904	3.50E-07
21_GMP_pDC	chr22	38021133	38021633	3.995467512	3.50E-07
21_GMP_pDC	chr8	9066572	9067072	3.736336515	3.52E-07
21_GMP_pDC	chr7	151485307	151485807	2.613776709	3.53E-07
21_GMP_pDC	chr17	81566680	81567180	2.821879496	3.54E-07
21_GMP_pDC	chr16	50702704	50703204	3.622511743	3.59E-07
21_GMP_pDC	chr20	57676623	57677123	3.905733381	3.61E-07
21_GMP_pDC	chr6	52498392	52498892	4.253554504	3.62E-07
21_GMP_pDC	chr12	132430173	132430673	1.299416703	3.67E-07
21_GMP_pDC	chr17	45326602	45327102	2.691377836	3.67E-07
21_GMP_pDC	chr3	52091795	52092295	5.432709368	3.68E-07
21_GMP_pDC	chr3	136104963	136105463	4.989015938	3.70E-07
21_GMP_pDC	chr10	103576774	103577274	5.479249084	3.72E-07
21_GMP_pDC	chr13	32426996	32427496	2.140489502	3.72E-07
21_GMP_pDC	chr20	9186517	9187017	5.036937445	3.72E-07
21_GMP_pDC	chr7	149062158	149062658	5.002990063	3.77E-07
21_GMP_pDC	chr2	70046466	70046966	3.544710214	3.78E-07
21_GMP_pDC	chr5	127875671	127876171	3.665799331	3.78E-07
21_GMP_pDC	chr2	229333353	229333853	3.071231004	3.78E-07
21_GMP_pDC	chr11	68008646	68009146	3.74452841	3.82E-07
21_GMP_pDC	chr2	235390418	235390918	3.150180614	3.84E-07
21_GMP_pDC	chr6	39340120	39340620	4.735442275	3.84E-07
21_GMP_pDC	chr15	90000412	90000912	3.7663318	3.84E-07
21_GMP_pDC	chr15	101499881	101500381	1.746115235	3.85E-07
21_GMP_pDC	chr9	9170733	9171233	4.833037515	3.86E-07
21_GMP_pDC	chr10	92544269	92544769	3.788713191	3.88E-07
21_GMP_pDC	chr10	116271943	116272443	4.669823464	3.89E-07
21_GMP_pDC	chr3	119292588	119293088	4.813263167	3.89E-07
21_GMP_pDC	chr6	16670117	16670617	2.277110684	3.89E-07
21_GMP_pDC	chr10	22005681	22006181	3.184701039	3.91E-07
21_GMP_pDC	chr22	37295308	37295808	4.495502446	3.91E-07
21_GMP_pDC	chr4	88296840	88297340	5.315488206	3.91E-07
21_GMP_pDC	chr4	152149653	152150153	5.06705085	3.91E-07
21_GMP_pDC	chr13	50991454	50991954	3.845000611	3.91E-07
21_GMP_pDC	chr14	95662650	95663150	2.022597727	3.92E-07
21_GMP_pDC	chr9	125632276	125632776	2.223858631	3.92E-07
21_GMP_pDC	chr5	134536837	134537337	4.678974022	3.93E-07
21_GMP_pDC	chr22	40436382	40436882	1.274678946	3.94E-07
21_GMP_pDC	chr3	5197335	5197835	2.000902821	3.96E-07
21_GMP_pDC	chr2	222730608	222731108	3.137680005	3.97E-07
21_GMP_pDC	chr6	42279450	42279950	2.141231422	3.98E-07
21_GMP_pDC	chr10	113169996	113170496	1.587438254	4.00E-07
21_GMP_pDC	chr12	20144223	20144723	4.767526731	4.00E-07
21_GMP_pDC	chr2	219543543	219544043	1.040234421	4.03E-07
21_GMP_pDC	chr3	17964066	17964566	3.617704596	4.03E-07
21_GMP_pDC	chr7	50613173	50613673	4.671769702	4.05E-07
21_GMP_pDC	chr14	20607596	20608096	4.614442008	4.08E-07
21_GMP_pDC	chr19	38210504	38211004	3.63659243	4.08E-07
21_GMP_pDC	chr22	45292957	45293457	2.675798338	4.08E-07
21_GMP_pDC	chr6	146595896	146596396	2.059033117	4.12E-07
21_GMP_pDC	chr10	71797653	71798153	1.79258848	4.12E-07
21_GMP_pDC	chr20	24782918	24783418	3.483607255	4.12E-07
21_GMP_pDC	chr2	98757975	98758475	1.062326269	4.13E-07
21_GMP_pDC	chr17	38891424	38891924	3.540962774	4.16E-07
21_GMP_pDC	chr1	211697334	211697834	2.193407358	4.20E-07
21_GMP_pDC	chr11	126466246	126466746	4.730473109	4.20E-07
21_GMP_pDC	chr3	48859200	48859700	4.467542167	4.23E-07
21_GMP_pDC	chr22	43128134	43128634	2.575604688	4.24E-07
21_GMP_pDC	chr17	56641865	56642365	4.519503671	4.31E-07
21_GMP_pDC	chr22	22446526	22447026	3.253424881	4.33E-07
21_GMP_pDC	chr10	43453426	43453926	3.793396182	4.36E-07
21_GMP_pDC	chr11	63610517	63611017	3.042783389	4.36E-07
21_GMP_pDC	chr7	29277451	29277951	3.942817157	4.37E-07
21_GMP_pDC	chr3	109532749	109533249	3.665790449	4.38E-07
21_GMP_pDC	chr22	29658070	29658570	3.127430557	4.40E-07
21_GMP_pDC	chr1	1212700	1213200	2.029898045	4.40E-07
21_GMP_pDC	chr10	72334850	72335350	1.438494335	4.40E-07
21_GMP_pDC	chr17	32596626	32597126	4.976176427	4.42E-07
21_GMP_pDC	chr10	69069219	69069719	5.110361794	4.45E-07
21_GMP_pDC	chr6	11514654	11515154	3.440292351	4.45E-07
21_GMP_pDC	chr16	4661696	4662196	3.429761694	4.50E-07
21_GMP_pDC	chr16	75550102	75550602	1.655342536	4.50E-07
21_GMP_pDC	chr16	3690908	3691408	4.505693696	4.50E-07
21_GMP_pDC	chr3	191295915	191296415	1.691372545	4.50E-07
21_GMP_pDC	chr19	1910160	1910660	3.307616392	4.50E-07
21_GMP_pDC	chr6	16322647	16323147	1.207180028	4.51E-07
21_GMP_pDC	chr11	83209598	83210098	4.524858654	4.52E-07
21_GMP_pDC	chr3	12966435	12966935	3.54146825	4.52E-07
21_GMP_pDC	chr3	130839698	130840198	3.333131671	4.52E-07
21_GMP_pDC	chr5	179915864	179916364	5.008131701	4.52E-07
21_GMP_pDC	chr6	149575991	149576491	4.743922427	4.52E-07
21_GMP_pDC	chr2	191846871	191847371	3.46396531	4.55E-07
21_GMP_pDC	chr3	46926880	46927380	1.267661212	4.59E-07
21_GMP_pDC	chr18	11149386	11149886	2.20473953	4.60E-07
21_GMP_pDC	chr6	161170414	161170914	1.191798982	4.65E-07
21_GMP_pDC	chr10	60944001	60944501	2.235942282	4.68E-07
21_GMP_pDC	chr12	123767603	123768103	2.094535976	4.73E-07
21_GMP_pDC	chr3	186714570	186715070	4.454975313	4.75E-07
21_GMP_pDC	chr1	156241469	156241969	4.664167242	4.78E-07
21_GMP_pDC	chr1	157173931	157174431	4.445382638	4.78E-07
21_GMP_pDC	chr10	34135451	34135951	5.56543896	4.78E-07
21_GMP_pDC	chr11	626154	626654	5.635921567	4.78E-07
21_GMP_pDC	chr12	2449542	2450042	5.451774784	4.78E-07
21_GMP_pDC	chr12	124790486	124790986	5.995668736	4.78E-07
21_GMP_pDC	chr15	31083213	31083713	5.651341482	4.78E-07
21_GMP_pDC	chr19	5050072	5050572	5.460579877	4.78E-07
21_GMP_pDC	chr2	3750697	3751197	5.020557572	4.78E-07
21_GMP_pDC	chr2	109137121	109137621	5.19995692	4.78E-07
21_GMP_pDC	chr20	12203919	12204419	5.499775257	4.78E-07
21_GMP_pDC	chr21	42302976	42303476	5.386970342	4.78E-07
21_GMP_pDC	chr3	8712458	8712958	5.494975756	4.78E-07
21_GMP_pDC	chr4	17552438	17552938	5.874039134	4.78E-07
21_GMP_pDC	chr5	58524560	58525060	5.782198222	4.78E-07
21_GMP_pDC	chr6	5427791	5428291	5.603132356	4.78E-07
21_GMP_pDC	chr6	7902702	7903202	4.987353203	4.78E-07
21_GMP_pDC	chr7	142279528	142280028	5.521553823	4.78E-07
21_GMP_pDC	chr7	157691755	157692255	5.628473353	4.78E-07
21_GMP_pDC	chr20	49751140	49751640	4.368710553	4.81E-07
21_GMP_pDC	chr16	466546	467046	4.474300328	4.86E-07
21_GMP_pDC	chr17	64777691	64778191	1.676665586	4.87E-07
21_GMP_pDC	chr19	54179705	54180205	2.708759777	4.89E-07
21_GMP_pDC	chr19	18762694	18763194	4.262614341	4.90E-07
21_GMP_pDC	chr9	129697220	129697720	4.198437622	4.90E-07
21_GMP_pDC	chr7	22885886	22886386	2.612570501	4.90E-07
21_GMP_pDC	chrX	79456584	79457084	3.571032271	4.90E-07
21_GMP_pDC	chr12	93851336	93851836	2.314526784	4.92E-07
21_GMP_pDC	chr12	1554415	1554915	3.03043736	4.94E-07
21_GMP_pDC	chr14	21071248	21071748	1.445533831	5.00E-07
21_GMP_pDC	chr7	2980464	2980964	2.593777013	5.03E-07
21_GMP_pDC	chr1	86773233	86773733	4.360908678	5.03E-07
21_GMP_pDC	chr9	90009478	90009978	2.399265713	5.06E-07
21_GMP_pDC	chr4	85929825	85930325	4.011766154	5.07E-07
21_GMP_pDC	chr7	23230533	23231033	4.133975466	5.07E-07
21_GMP_pDC	chr9	96150135	96150635	2.763364833	5.07E-07
21_GMP_pDC	chr3	38579875	38580375	3.998070527	5.12E-07
21_GMP_pDC	chr3	42213399	42213899	2.722054927	5.15E-07
21_GMP_pDC	chr1	155016091	155016591	1.90092591	5.15E-07
21_GMP_pDC	chr17	81427022	81427522	2.053426469	5.15E-07
21_GMP_pDC	chr18	74598251	74598751	1.459283648	5.15E-07
21_GMP_pDC	chr2	42602205	42602705	3.851468128	5.20E-07
21_GMP_pDC	chr12	105784001	105784501	3.002221657	5.20E-07
21_GMP_pDC	chr16	2535492	2535992	2.977001644	5.20E-07
21_GMP_pDC	chr15	39939418	39939918	2.689453511	5.20E-07
21_GMP_pDC	chr2	55419756	55420256	1.598006	5.20E-07
21_GMP_pDC	chr4	139419321	139419821	2.010996323	5.21E-07
21_GMP_pDC	chr20	48788623	48789123	2.181944076	5.26E-07
21_GMP_pDC	chr7	35530645	35531145	3.920870087	5.29E-07
21_GMP_pDC	chr7	139811041	139811541	3.367921003	5.32E-07
21_GMP_pDC	chr8	23221013	23221513	3.113622584	5.32E-07
21_GMP_pDC	chr1	206630982	206631482	3.349842156	5.33E-07
21_GMP_pDC	chr4	25880125	25880625	3.309736016	5.35E-07
21_GMP_pDC	chr10	47449063	47449563	2.311572364	5.35E-07
21_GMP_pDC	chr22	35312526	35313026	4.481250913	5.38E-07
21_GMP_pDC	chr7	44071068	44071568	3.106819598	5.43E-07
21_GMP_pDC	chr10	49279964	49280464	2.530801368	5.45E-07
21_GMP_pDC	chr19	38209522	38210022	4.084732434	5.48E-07
21_GMP_pDC	chr8	123683278	123683778	4.077452898	5.48E-07
21_GMP_pDC	chr17	68343812	68344312	4.815052742	5.51E-07
21_GMP_pDC	chr3	5140126	5140626	2.005584686	5.51E-07
21_GMP_pDC	chr9	38038120	38038620	2.905786744	5.53E-07
21_GMP_pDC	chr4	52638631	52639131	3.094926507	5.54E-07
21_GMP_pDC	chr7	16770886	16771386	3.915443053	5.54E-07
21_GMP_pDC	chr7	69695987	69696487	3.092550302	5.56E-07
21_GMP_pDC	chr10	96345157	96345657	4.038208959	5.56E-07
21_GMP_pDC	chr12	122730188	122730688	4.28065959	5.56E-07
21_GMP_pDC	chr2	221377560	221378060	3.804196089	5.57E-07
21_GMP_pDC	chr1	233281840	233282340	2.549866034	5.59E-07
21_GMP_pDC	chr12	132125001	132125501	3.987248157	5.70E-07
21_GMP_pDC	chr11	616789	617289	3.648995184	5.71E-07
21_GMP_pDC	chr7	29989482	29989982	1.739741355	5.71E-07
21_GMP_pDC	chr14	103607581	103608081	2.923975649	5.77E-07
21_GMP_pDC	chr9	111961592	111962092	3.493042322	5.80E-07
21_GMP_pDC	chr4	182825646	182826146	3.801580936	5.83E-07
21_GMP_pDC	chr6	13488249	13488749	2.724010433	5.90E-07
21_GMP_pDC	chr14	58151997	58152497	2.177105051	5.91E-07
21_GMP_pDC	chr6	169803368	169803868	3.355512512	5.92E-07
21_GMP_pDC	chr15	40277388	40277888	2.677434109	5.93E-07
21_GMP_pDC	chr2	223837682	223838182	2.313167143	5.94E-07
21_GMP_pDC	chr6	88641332	88641832	2.763769848	5.95E-07
21_GMP_pDC	chr16	57542350	57542850	1.487151415	5.96E-07
21_GMP_pDC	chr12	124568443	124568943	1.521710353	6.00E-07
21_GMP_pDC	chr2	24491487	24491987	1.532547822	6.04E-07
21_GMP_pDC	chr7	47715167	47715667	2.442738861	6.04E-07
21_GMP_pDC	chr2	216017366	216017866	1.41588695	6.07E-07
21_GMP_pDC	chr9	131621424	131621924	2.146329666	6.12E-07
21_GMP_pDC	chr21	46606008	46606508	2.11501064	6.15E-07
21_GMP_pDC	chr11	82695639	82696139	3.695499619	6.15E-07
21_GMP_pDC	chr7	82559365	82559865	5.503571773	6.16E-07
21_GMP_pDC	chr17	56031504	56032004	5.311007049	6.20E-07
21_GMP_pDC	chr6	10719221	10719721	2.627259746	6.20E-07
21_GMP_pDC	chr13	49938275	49938775	1.799522337	6.23E-07
21_GMP_pDC	chr18	73767983	73768483	2.937250651	6.24E-07
21_GMP_pDC	chr1	90339755	90340255	5.031072103	6.27E-07
21_GMP_pDC	chr16	87370185	87370685	5.424917586	6.27E-07
21_GMP_pDC	chr1	46425745	46426245	5.180495156	6.31E-07
21_GMP_pDC	chr3	49340541	49341041	1.125460349	6.31E-07
21_GMP_pDC	chr6	133061998	133062498	5.272166482	6.31E-07
21_GMP_pDC	chr9	36551776	36552276	5.457724246	6.31E-07
21_GMP_pDC	chr17	45440780	45441280	3.463897386	6.32E-07
21_GMP_pDC	chr4	123304231	123304731	2.847486058	6.38E-07
21_GMP_pDC	chr6	35410883	35411383	3.035050484	6.39E-07
21_GMP_pDC	chr19	18649392	18649892	3.753878931	6.42E-07
21_GMP_pDC	chr3	185649249	185649749	4.052833579	6.45E-07
21_GMP_pDC	chr22	29079309	29079809	4.561322057	6.47E-07
21_GMP_pDC	chr1	16067110	16067610	3.791172758	6.49E-07
21_GMP_pDC	chr15	40927888	40928388	3.104354746	6.50E-07
21_GMP_pDC	chr8	57412373	57412873	4.784144233	6.55E-07
21_GMP_pDC	chr3	66856459	66856959	4.613018202	6.59E-07
21_GMP_pDC	chr8	123922011	123922511	2.151525634	6.60E-07
21_GMP_pDC	chr9	136617979	136618479	4.111138866	6.60E-07
21_GMP_pDC	chr17	49510013	49510513	4.652859423	6.72E-07
21_GMP_pDC	chr6	100664932	100665432	2.491280151	6.72E-07
21_GMP_pDC	chr6	16972960	16973460	4.787653687	6.76E-07
21_GMP_pDC	chr2	216475269	216475769	2.527408953	6.76E-07
21_GMP_pDC	chr2	121186161	121186661	4.571871409	6.80E-07
21_GMP_pDC	chr1	36400867	36401367	2.378304575	6.82E-07
21_GMP_pDC	chr19	54338942	54339442	2.946920243	6.82E-07
21_GMP_pDC	chr15	89825183	89825683	2.251869414	6.87E-07
21_GMP_pDC	chr15	58464060	58464560	4.465068542	6.88E-07
21_GMP_pDC	chr16	30663732	30664232	4.781132432	6.88E-07
21_GMP_pDC	chr3	72256025	72256525	2.635453884	6.94E-07
21_GMP_pDC	chr17	39235610	39236110	3.274408044	6.96E-07
21_GMP_pDC	chr20	34022366	34022866	3.8299087	7.00E-07
21_GMP_pDC	chr3	32423580	32424080	3.322999174	7.01E-07
21_GMP_pDC	chr12	52264351	52264851	4.327949563	7.01E-07
21_GMP_pDC	chr1	112713915	112714415	1.97577017	7.03E-07
21_GMP_pDC	chr16	27547011	27547511	4.226782301	7.03E-07
21_GMP_pDC	chr10	12404880	12405380	3.470608581	7.05E-07
21_GMP_pDC	chr2	218034619	218035119	2.377602594	7.08E-07
21_GMP_pDC	chr12	26340585	26341085	2.144512526	7.08E-07
21_GMP_pDC	chr3	174540037	174540537	5.223188314	7.10E-07
21_GMP_pDC	chr20	37412319	37412819	3.564720871	7.13E-07
21_GMP_pDC	chr7	22445222	22445722	1.583240754	7.19E-07
21_GMP_pDC	chr22	50303252	50303752	3.530035724	7.23E-07
21_GMP_pDC	chr5	138604196	138604696	3.890088693	7.23E-07
21_GMP_pDC	chr10	132575187	132575687	1.360275875	7.27E-07
21_GMP_pDC	chr7	44186860	44187360	4.376028557	7.28E-07
21_GMP_pDC	chr14	106378115	106378615	3.341999717	7.28E-07
21_GMP_pDC	chr4	10673704	10674204	3.182149865	7.37E-07
21_GMP_pDC	chr6	156131168	156131668	3.066340397	7.37E-07
21_GMP_pDC	chr2	135819955	135820455	3.16675844	7.37E-07
21_GMP_pDC	chr16	4747885	4748385	3.115176254	7.41E-07
21_GMP_pDC	chr20	16707633	16708133	3.451393761	7.44E-07
21_GMP_pDC	chr6	10855191	10855691	3.128128159	7.49E-07
21_GMP_pDC	chr22	22404533	22405033	3.311775125	7.49E-07
21_GMP_pDC	chr14	104926467	104926967	1.984344776	7.55E-07
21_GMP_pDC	chr9	33748871	33749371	2.671138666	7.55E-07
21_GMP_pDC	chr10	32081164	32081664	3.001763165	7.55E-07
21_GMP_pDC	chr6	7135254	7135754	4.678833944	7.57E-07
21_GMP_pDC	chr11	69297886	69298386	1.29874569	7.58E-07
21_GMP_pDC	chr1	10253687	10254187	2.806287714	7.59E-07
21_GMP_pDC	chr11	114099335	114099835	4.698918502	7.60E-07
21_GMP_pDC	chr15	39406430	39406930	4.392208506	7.60E-07
21_GMP_pDC	chr19	1857016	1857516	1.377615943	7.60E-07
21_GMP_pDC	chr3	97974944	97975444	4.594090062	7.60E-07
21_GMP_pDC	chr11	36042228	36042728	2.893109232	7.64E-07
21_GMP_pDC	chr2	60413641	60414141	2.483227598	7.64E-07
21_GMP_pDC	chr15	85800666	85801166	4.595121862	7.69E-07
21_GMP_pDC	chr3	44184184	44184684	3.21431339	7.73E-07
21_GMP_pDC	chr16	81774234	81774734	2.722333427	7.73E-07
21_GMP_pDC	chr17	1629953	1630453	2.07267667	7.73E-07
21_GMP_pDC	chr17	48012094	48012594	2.165204534	7.75E-07
21_GMP_pDC	chr16	722054	722554	2.645533189	7.77E-07
21_GMP_pDC	chr6	170374797	170375297	4.657090263	7.77E-07
21_GMP_pDC	chr9	131239539	131240039	4.490375419	7.77E-07
21_GMP_pDC	chr16	11423549	11424049	2.979008458	7.81E-07
21_GMP_pDC	chr8	27886409	27886909	4.719997256	7.87E-07
21_GMP_pDC	chr15	74235863	74236363	3.081595446	7.89E-07
21_GMP_pDC	chr1	225996896	225997396	2.083009121	7.95E-07
21_GMP_pDC	chr1	234776424	234776924	5.518908816	7.95E-07
21_GMP_pDC	chr10	13054820	13055320	5.850040734	7.95E-07
21_GMP_pDC	chr10	127175771	127176271	5.846262725	7.95E-07
21_GMP_pDC	chr10	129799899	129800399	5.492729008	7.95E-07
21_GMP_pDC	chr14	78124728	78125228	5.493601665	7.95E-07
21_GMP_pDC	chr15	25869660	25870160	5.345477093	7.95E-07
21_GMP_pDC	chr15	57521469	57521969	5.258333093	7.95E-07
21_GMP_pDC	chr15	67167635	67168135	5.457204644	7.95E-07
21_GMP_pDC	chr17	3378410	3378910	5.980618292	7.95E-07
21_GMP_pDC	chr17	74618404	74618904	5.13252738	7.95E-07
21_GMP_pDC	chr17	81467350	81467850	5.661727059	7.95E-07
21_GMP_pDC	chr19	1907918	1908418	5.346992167	7.95E-07
21_GMP_pDC	chr19	5857620	5858120	5.250694726	7.95E-07
21_GMP_pDC	chr19	14202984	14203484	4.664707644	7.95E-07
21_GMP_pDC	chr2	8454808	8455308	5.469180006	7.95E-07
21_GMP_pDC	chr2	8465408	8465908	5.68248266	7.95E-07
21_GMP_pDC	chr2	24477128	24477628	5.660303387	7.95E-07
21_GMP_pDC	chr2	109428180	109428680	5.359147948	7.95E-07
21_GMP_pDC	chr2	203432792	203433292	4.963725004	7.95E-07
21_GMP_pDC	chr20	37308648	37309148	5.420494332	7.95E-07
21_GMP_pDC	chr3	124112569	124113069	5.741102814	7.95E-07
21_GMP_pDC	chr5	97125369	97125869	5.181449864	7.95E-07
21_GMP_pDC	chr5	142876729	142877229	2.970771534	7.95E-07
21_GMP_pDC	chr6	17022587	17023087	4.939805999	7.95E-07
21_GMP_pDC	chr7	121273671	121274171	4.474689958	7.95E-07
21_GMP_pDC	chr9	83043577	83044077	5.627751452	7.95E-07
21_GMP_pDC	chr2	216417593	216418093	2.211095253	7.96E-07
21_GMP_pDC	chr3	72336381	72336881	3.235188708	8.01E-07
21_GMP_pDC	chr10	63703015	63703515	2.513207533	8.01E-07
21_GMP_pDC	chr7	147771284	147771784	1.846337224	8.07E-07
21_GMP_pDC	chr19	18401675	18402175	1.423045321	8.15E-07
21_GMP_pDC	chr12	122004754	122005254	2.138817532	8.19E-07
21_GMP_pDC	chr10	132685110	132685610	2.535746687	8.21E-07
21_GMP_pDC	chr2	8380513	8381013	2.472033578	8.25E-07
21_GMP_pDC	chr11	73385039	73385539	1.570695697	8.30E-07
21_GMP_pDC	chr16	68366106	68366606	4.513646723	8.30E-07
21_GMP_pDC	chr17	57455026	57455526	1.738889905	8.31E-07
21_GMP_pDC	chr9	94875334	94875834	3.460969281	8.34E-07
21_GMP_pDC	chr1	40064782	40065282	1.853905265	8.37E-07
21_GMP_pDC	chr5	157545910	157546410	4.279417078	8.50E-07
21_GMP_pDC	chr2	120949565	120950065	4.711743834	8.53E-07
21_GMP_pDC	chr17	19546652	19547152	3.197737114	8.58E-07
21_GMP_pDC	chr16	88870986	88871486	4.06066314	8.61E-07
21_GMP_pDC	chr5	368518	369018	2.245350482	8.62E-07
21_GMP_pDC	chr2	86783847	86784347	2.687109794	8.64E-07
21_GMP_pDC	chr1	51301114	51301614	4.055475684	8.65E-07
21_GMP_pDC	chr19	11736711	11737211	2.535012054	8.65E-07
21_GMP_pDC	chr9	90774577	90775077	2.762670959	8.69E-07
21_GMP_pDC	chr9	135281991	135282491	4.276911483	8.72E-07
21_GMP_pDC	chr1	45787854	45788354	2.607604328	8.73E-07
21_GMP_pDC	chr12	79358815	79359315	4.147369793	8.75E-07
21_GMP_pDC	chr17	77893274	77893774	3.090883101	8.75E-07
21_GMP_pDC	chr17	81966809	81967309	2.915633413	8.79E-07
21_GMP_pDC	chr12	117112196	117112696	4.454689818	8.80E-07
21_GMP_pDC	chr15	40367386	40367886	1.750388598	8.82E-07
21_GMP_pDC	chr13	112583528	112584028	2.548911083	8.83E-07
21_GMP_pDC	chr4	54633089	54633589	3.72270194	8.85E-07
21_GMP_pDC	chrX	41457577	41458077	1.768592398	8.85E-07
21_GMP_pDC	chr17	74478656	74479156	1.835306158	8.86E-07
21_GMP_pDC	chr6	166411640	166412140	3.125432051	8.96E-07
21_GMP_pDC	chr15	85541678	85542178	3.017325861	8.96E-07
21_GMP_pDC	chr6	44828717	44829217	2.796775118	9.01E-07
21_GMP_pDC	chr12	113127813	113128313	4.405840296	9.02E-07
21_GMP_pDC	chr10	60093252	60093752	4.006043159	9.07E-07
21_GMP_pDC	chr17	81598342	81598842	2.096269171	9.11E-07
21_GMP_pDC	chr3	15647551	15648051	1.199564965	9.12E-07
21_GMP_pDC	chr8	67579994	67580494	2.139910308	9.20E-07
21_GMP_pDC	chr5	60597549	60598049	2.84137423	9.20E-07
21_GMP_pDC	chr11	57648954	57649454	3.924369208	9.23E-07
21_GMP_pDC	chr17	28612467	28612967	3.562331338	9.23E-07
21_GMP_pDC	chr6	7963205	7963705	0.990246	9.27E-07
21_GMP_pDC	chr13	43933311	43933811	3.797803394	9.28E-07
21_GMP_pDC	chr13	96983898	96984398	2.034970553	9.34E-07
21_GMP_pDC	chr22	24140306	24140806	2.930471221	9.36E-07
21_GMP_pDC	chr5	139027095	139027595	3.850783788	9.39E-07
21_GMP_pDC	chr10	71747773	71748273	2.236597566	9.46E-07
21_GMP_pDC	chr9	89743617	89744117	2.093722218	9.48E-07
21_GMP_pDC	chr10	92455890	92456390	3.849110136	9.56E-07
21_GMP_pDC	chr6	32845338	32845838	2.262796675	9.60E-07
21_GMP_pDC	chr5	95927838	95928338	3.242780019	9.69E-07
21_GMP_pDC	chr22	36443306	36443806	3.616568276	9.71E-07
21_GMP_pDC	chr6	44593426	44593926	3.976848801	9.76E-07
21_GMP_pDC	chr12	29160397	29160897	2.758606112	9.81E-07
21_GMP_pDC	chr1	43836455	43836955	2.912392139	9.85E-07
21_GMP_pDC	chr11	132058334	132058834	3.038509508	9.85E-07
21_GMP_pDC	chr18	56234837	56235337	2.399984439	9.85E-07
21_GMP_pDC	chr19	40163665	40164165	2.655258788	9.85E-07
21_GMP_pDC	chr10	96789444	96789944	2.386207813	9.88E-07
21_GMP_pDC	chr17	64840936	64841436	2.625468591	9.90E-07
21_GMP_pDC	chr2	218896429	218896929	1.242343763	9.95E-07
21_GMP_pDC	chr21	18443628	18444128	2.841501767	1.00E-06
21_GMP_pDC	chr6	117549565	117550065	3.626018453	1.00E-06
21_GMP_pDC	chr11	69052642	69053142	3.986346905	1.01E-06
21_GMP_pDC	chr10	127142028	127142528	2.713737857	1.03E-06
21_GMP_pDC	chr9	124254130	124254630	3.781903384	1.03E-06
21_GMP_pDC	chr1	113940557	113941057	2.521976206	1.03E-06
21_GMP_pDC	chr14	76919923	76920423	2.13830834	1.03E-06
21_GMP_pDC	chr20	34249252	34249752	2.602554249	1.03E-06
21_GMP_pDC	chr4	40055272	40055772	1.815054969	1.03E-06
21_GMP_pDC	chr16	85715629	85716129	3.164179225	1.03E-06
21_GMP_pDC	chr6	45741536	45742036	2.632566449	1.04E-06
21_GMP_pDC	chr10	103983544	103984044	2.885816334	1.04E-06
21_GMP_pDC	chr11	63563948	63564448	3.390627696	1.04E-06
21_GMP_pDC	chr16	12088018	12088518	4.279922476	1.04E-06
21_GMP_pDC	chr12	65922010	65922510	3.81756402	1.04E-06
21_GMP_pDC	chr10	26911741	26912241	4.938435383	1.04E-06
21_GMP_pDC	chr4	128475565	128476065	4.888778112	1.04E-06
21_GMP_pDC	chr7	28784518	28785018	4.976927309	1.04E-06
21_GMP_pDC	chr3	52707482	52707982	4.00040793	1.05E-06
21_GMP_pDC	chr16	65739520	65740020	3.514845663	1.05E-06
21_GMP_pDC	chr13	110675934	110676434	1.260048085	1.05E-06
21_GMP_pDC	chr10	124626227	124626727	5.274797941	1.06E-06
21_GMP_pDC	chr4	52260454	52260954	5.186770628	1.06E-06
21_GMP_pDC	chr1	186680646	186681146	2.37692167	1.06E-06
21_GMP_pDC	chr2	170408421	170408921	5.266916259	1.06E-06
21_GMP_pDC	chr20	25341683	25342183	4.968983073	1.06E-06
21_GMP_pDC	chr6	4930213	4930713	4.654953549	1.06E-06
21_GMP_pDC	chr9	21121036	21121536	4.851261974	1.06E-06
21_GMP_pDC	chr13	99335521	99336021	3.52097036	1.06E-06
21_GMP_pDC	chr18	74916974	74917474	5.278738731	1.07E-06
21_GMP_pDC	chr21	29148456	29148956	4.911274499	1.07E-06
21_GMP_pDC	chr3	172624950	172625450	4.876543319	1.07E-06
21_GMP_pDC	chr8	53204528	53205028	5.104032276	1.07E-06
21_GMP_pDC	chr15	88982587	88983087	2.382818874	1.07E-06
21_GMP_pDC	chr5	160747846	160748346	3.778707715	1.07E-06
21_GMP_pDC	chr1	241817928	241818428	3.176673824	1.07E-06
21_GMP_pDC	chr6	44618339	44618839	3.650626713	1.07E-06
21_GMP_pDC	chr16	74257024	74257524	4.824428262	1.08E-06
21_GMP_pDC	chr8	2051455	2051955	4.855504586	1.08E-06
21_GMP_pDC	chr20	56554699	56555199	2.454073197	1.08E-06
21_GMP_pDC	chr10	86112949	86113449	4.952262963	1.09E-06
21_GMP_pDC	chr12	57834386	57834886	5.461989637	1.09E-06
21_GMP_pDC	chr17	75755514	75756014	4.630095498	1.09E-06
21_GMP_pDC	chr5	116085063	116085563	1.834542437	1.09E-06
21_GMP_pDC	chr2	122156041	122156541	4.760263684	1.10E-06
21_GMP_pDC	chr4	152138428	152138928	4.533120035	1.10E-06
21_GMP_pDC	chr19	49928585	49929085	2.188489261	1.10E-06
21_GMP_pDC	chr3	141796391	141796891	0.616475679	1.11E-06
21_GMP_pDC	chr4	122687593	122688093	4.804822666	1.11E-06
21_GMP_pDC	chr6	10901742	10902242	1.692567224	1.11E-06
21_GMP_pDC	chr18	62264943	62265443	4.557452835	1.12E-06
21_GMP_pDC	chr1	110243565	110244065	2.83284092	1.12E-06
21_GMP_pDC	chr14	88323472	88323972	3.235303223	1.12E-06
21_GMP_pDC	chr6	36204004	36204504	2.700027291	1.12E-06
21_GMP_pDC	chr22	50469112	50469612	1.773031305	1.12E-06
21_GMP_pDC	chr16	4319360	4319860	3.50216441	1.13E-06
21_GMP_pDC	chr10	97765166	97765666	3.527886506	1.13E-06
21_GMP_pDC	chr9	127361575	127362075	3.566749862	1.13E-06
21_GMP_pDC	chr9	131728996	131729496	1.400237894	1.13E-06
21_GMP_pDC	chr11	66243701	66244201	4.329980686	1.14E-06
21_GMP_pDC	chr17	82591539	82592039	2.056744061	1.14E-06
21_GMP_pDC	chr2	131146209	131146709	3.270651537	1.16E-06
21_GMP_pDC	chr20	57705986	57706486	3.241741316	1.16E-06
21_GMP_pDC	chr12	77060371	77060871	1.569792521	1.16E-06
21_GMP_pDC	chr11	121417075	121417575	1.614125904	1.17E-06
21_GMP_pDC	chr7	116780475	116780975	3.269815144	1.17E-06
21_GMP_pDC	chr18	44548422	44548922	3.18204717	1.17E-06
21_GMP_pDC	chr2	55150804	55151304	1.880790732	1.17E-06
21_GMP_pDC	chr19	4959158	4959658	3.121699199	1.18E-06
21_GMP_pDC	chr22	20133635	20134135	3.218867017	1.18E-06
21_GMP_pDC	chr14	55074660	55075160	1.97858135	1.19E-06
21_GMP_pDC	chr1	41813623	41814123	4.055364437	1.19E-06
21_GMP_pDC	chr18	23540838	23541338	2.68931727	1.19E-06
21_GMP_pDC	chr17	82351120	82351620	3.231265392	1.20E-06
21_GMP_pDC	chr9	136618486	136618986	2.005255472	1.20E-06
21_GMP_pDC	chr9	125632795	125633295	2.102393397	1.20E-06
21_GMP_pDC	chr21	34025666	34026166	3.232581508	1.20E-06
21_GMP_pDC	chr3	34361868	34362368	1.438724583	1.21E-06
21_GMP_pDC	chr8	133482245	133482745	2.811971953	1.21E-06
21_GMP_pDC	chr18	13925454	13925954	4.076458034	1.21E-06
21_GMP_pDC	chr6	16592430	16592930	4.341455354	1.21E-06
21_GMP_pDC	chr14	24695232	24695732	2.326783365	1.23E-06
21_GMP_pDC	chr17	1199094	1199594	2.381186774	1.23E-06
21_GMP_pDC	chr17	50249632	50250132	3.539141588	1.23E-06
21_GMP_pDC	chr7	102843806	102844306	3.750757907	1.23E-06
21_GMP_pDC	chr3	186706096	186706596	2.926399822	1.25E-06
21_GMP_pDC	chr4	7398002	7398502	2.86400855	1.25E-06
21_GMP_pDC	chr14	24422191	24422691	3.038324388	1.25E-06
21_GMP_pDC	chr10	79610472	79610972	3.34896762	1.25E-06
21_GMP_pDC	chr3	72176470	72176970	2.276248338	1.25E-06
21_GMP_pDC	chr2	216776473	216776973	3.009108931	1.26E-06
21_GMP_pDC	chr15	73946275	73946775	3.346829597	1.26E-06
21_GMP_pDC	chr3	9402394	9402894	3.153989271	1.27E-06
21_GMP_pDC	chr7	158957322	158957822	4.842261146	1.27E-06
21_GMP_pDC	chrX	1008923	1009423	3.31284633	1.27E-06
21_GMP_pDC	chr1	42963535	42964035	2.831104105	1.28E-06
21_GMP_pDC	chr4	173264632	173265132	3.328901653	1.28E-06
21_GMP_pDC	chr21	46057055	46057555	2.599660239	1.28E-06
21_GMP_pDC	chr9	70093783	70094283	2.630249551	1.28E-06
21_GMP_pDC	chr16	11232981	11233481	1.226663531	1.28E-06
21_GMP_pDC	chr11	115912330	115912830	2.277921651	1.28E-06
21_GMP_pDC	chr1	157510601	157511101	2.98153148	1.28E-06
21_GMP_pDC	chr10	124067291	124067791	2.807019694	1.29E-06
21_GMP_pDC	chr7	2941111	2941611	3.662366958	1.29E-06
21_GMP_pDC	chrX	41594554	41595054	2.459422839	1.29E-06
21_GMP_pDC	chr4	76198990	76199490	2.652605273	1.30E-06
21_GMP_pDC	chr10	71801346	71801846	1.97682463	1.31E-06
21_GMP_pDC	chr2	131042054	131042554	4.840102158	1.31E-06
21_GMP_pDC	chr4	676248	676748	4.686720265	1.31E-06
21_GMP_pDC	chr7	55086483	55086983	2.960440462	1.31E-06
21_GMP_pDC	chr1	15782311	15782811	5.833233211	1.32E-06
21_GMP_pDC	chr11	64323286	64323786	5.786574824	1.32E-06
21_GMP_pDC	chr11	114344451	114344951	5.922906314	1.32E-06
21_GMP_pDC	chr12	32906705	32907205	4.9397624	1.32E-06
21_GMP_pDC	chr12	120224802	120225302	1.178036469	1.32E-06
21_GMP_pDC	chr16	13255236	13255736	4.862254061	1.32E-06
21_GMP_pDC	chr16	23760316	23760816	5.518505072	1.32E-06
21_GMP_pDC	chr2	27186996	27187496	5.422269911	1.32E-06
21_GMP_pDC	chr20	22923968	22924468	5.328419259	1.32E-06
21_GMP_pDC	chr3	23479028	23479528	5.876795232	1.32E-06
21_GMP_pDC	chr3	73332477	73332977	5.25430104	1.32E-06
21_GMP_pDC	chr3	99850525	99851025	5.403755948	1.32E-06
21_GMP_pDC	chr5	43533725	43534225	5.152826608	1.32E-06
21_GMP_pDC	chr7	28792891	28793391	5.144327959	1.32E-06
21_GMP_pDC	chr7	28830784	28831284	5.561062647	1.32E-06
21_GMP_pDC	chr7	90932464	90932964	5.198577647	1.32E-06
21_GMP_pDC	chr9	131144066	131144566	5.397997647	1.32E-06
21_GMP_pDC	chr6	166463330	166463830	3.07185772	1.33E-06
21_GMP_pDC	chr1	53311229	53311729	4.319481179	1.34E-06
21_GMP_pDC	chr4	20629410	20629910	3.057696156	1.35E-06
21_GMP_pDC	chr7	50659976	50660476	1.963071848	1.35E-06
21_GMP_pDC	chr7	101988025	101988525	2.917748006	1.36E-06
21_GMP_pDC	chr9	93061387	93061887	2.169260488	1.37E-06
21_GMP_pDC	chr10	133335767	133336267	2.053479453	1.37E-06
21_GMP_pDC	chr9	111983480	111983980	1.691661428	1.37E-06
21_GMP_pDC	chr1	210251166	210251666	2.298261025	1.38E-06
21_GMP_pDC	chr6	46808727	46809227	4.213584151	1.39E-06
21_GMP_pDC	chr17	19271019	19271519	2.339117529	1.40E-06
21_GMP_pDC	chr4	10671271	10671771	0.938975103	1.40E-06
21_GMP_pDC	chr8	29749422	29749922	2.433485673	1.40E-06
21_GMP_pDC	chr13	23656566	23657066	4.176177736	1.40E-06
21_GMP_pDC	chr5	147782503	147783003	1.365001522	1.41E-06
21_GMP_pDC	chr10	132447618	132448118	1.255442508	1.41E-06
21_GMP_pDC	chr16	23571013	23571513	2.168957891	1.42E-06
21_GMP_pDC	chr11	33324311	33324811	2.926495278	1.42E-06
21_GMP_pDC	chr11	2093034	2093534	1.492733057	1.44E-06
21_GMP_pDC	chr5	150082332	150082832	2.475548104	1.45E-06
21_GMP_pDC	chr10	103493447	103493947	3.073287806	1.46E-06
21_GMP_pDC	chr13	23466138	23466638	2.123776342	1.46E-06
21_GMP_pDC	chr1	202586463	202586963	4.090344303	1.47E-06
21_GMP_pDC	chr9	134456106	134456606	1.679784145	1.47E-06
21_GMP_pDC	chr2	69272700	69273200	4.38270186	1.47E-06
21_GMP_pDC	chr13	96996891	96997391	4.443410266	1.48E-06
21_GMP_pDC	chr11	95337426	95337926	1.62769132	1.49E-06
21_GMP_pDC	chr10	31693492	31693992	3.333825111	1.49E-06
21_GMP_pDC	chr11	65061619	65062119	3.569633026	1.50E-06
21_GMP_pDC	chr11	107740914	107741414	2.750996793	1.50E-06
21_GMP_pDC	chr5	56588839	56589339	0.843824309	1.50E-06
21_GMP_pDC	chr1	55363236	55363736	3.849209117	1.51E-06
21_GMP_pDC	chr7	74236236	74236736	3.861646819	1.52E-06
21_GMP_pDC	chr12	128830527	128831027	1.862977669	1.54E-06
21_GMP_pDC	chr15	70035621	70036121	2.153801487	1.54E-06
21_GMP_pDC	chr3	41522571	41523071	3.369060017	1.55E-06
21_GMP_pDC	chr6	34465753	34466253	3.63003076	1.55E-06
21_GMP_pDC	chr1	25549556	25550056	1.554240667	1.55E-06
21_GMP_pDC	chr11	126337398	126337898	3.729085081	1.55E-06
21_GMP_pDC	chr9	90002613	90003113	3.897269875	1.55E-06
21_GMP_pDC	chr17	50096316	50096816	4.331759172	1.57E-06
21_GMP_pDC	chr12	131222198	131222698	2.784954788	1.57E-06
21_GMP_pDC	chr1	204521170	204521670	0.291024028	1.57E-06
21_GMP_pDC	chr2	113176007	113176507	2.316074551	1.57E-06
21_GMP_pDC	chr5	399798	400298	2.026945257	1.58E-06
21_GMP_pDC	chr6	6588327	6588827	1.558627951	1.58E-06
21_GMP_pDC	chr12	123041016	123041516	3.906620897	1.58E-06
21_GMP_pDC	chr1	156581703	156582203	2.336451551	1.59E-06
21_GMP_pDC	chr10	43816257	43816757	1.553609864	1.59E-06
21_GMP_pDC	chr6	3031805	3032305	3.833406559	1.60E-06
21_GMP_pDC	chr12	113359423	113359923	4.148033798	1.60E-06
21_GMP_pDC	chr15	90686422	90686922	1.975982597	1.60E-06
21_GMP_pDC	chr9	114397730	114398230	0.776528426	1.63E-06
21_GMP_pDC	chr9	106757509	106758009	3.645668794	1.63E-06
21_GMP_pDC	chr15	99476845	99477345	2.111791055	1.63E-06
21_GMP_pDC	chr15	70478458	70478958	1.950875273	1.64E-06
21_GMP_pDC	chr10	113300518	113301018	2.936197959	1.64E-06
21_GMP_pDC	chr12	108642418	108642918	4.352472154	1.64E-06
21_GMP_pDC	chr14	67488776	67489276	1.785438205	1.64E-06
21_GMP_pDC	chr1	17186139	17186639	2.310057039	1.65E-06
21_GMP_pDC	chr7	44635150	44635650	3.317997198	1.66E-06
21_GMP_pDC	chr3	32136637	32137137	3.726497871	1.66E-06
21_GMP_pDC	chr1	206717104	206717604	2.62483997	1.67E-06
21_GMP_pDC	chr6	15255460	15255960	3.629304858	1.69E-06
21_GMP_pDC	chr12	212289	212789	2.208473329	1.69E-06
21_GMP_pDC	chr10	71244633	71245133	2.067402695	1.69E-06
21_GMP_pDC	chr18	55838294	55838794	2.871578629	1.72E-06
21_GMP_pDC	chr11	119458656	119459156	5.618255724	1.72E-06
21_GMP_pDC	chr21	42191647	42192147	3.69803628	1.72E-06
21_GMP_pDC	chr9	38620770	38621270	2.575076478	1.73E-06
21_GMP_pDC	chr1	203263350	203263850	5.168426266	1.73E-06
21_GMP_pDC	chr16	3173827	3174327	3.584426046	1.73E-06
21_GMP_pDC	chr8	28186463	28186963	3.756656422	1.73E-06
21_GMP_pDC	chr10	22133800	22134300	1.918023332	1.73E-06
21_GMP_pDC	chr3	194064376	194064876	3.757576697	1.73E-06
21_GMP_pDC	chr6	110816661	110817161	3.419504298	1.73E-06
21_GMP_pDC	chr9	127991897	127992397	3.21784432	1.74E-06
21_GMP_pDC	chr13	99384370	99384870	3.062116276	1.74E-06
21_GMP_pDC	chr17	82863866	82864366	1.026920776	1.74E-06
21_GMP_pDC	chr6	44626981	44627481	2.589160456	1.74E-06
21_GMP_pDC	chr8	81795374	81795874	3.543087368	1.75E-06
21_GMP_pDC	chr19	2182320	2182820	5.294233778	1.75E-06
21_GMP_pDC	chr2	17966767	17967267	3.205173364	1.77E-06
21_GMP_pDC	chr1	46425141	46425641	5.000199242	1.77E-06
21_GMP_pDC	chr18	49360491	49360991	4.815666181	1.77E-06
21_GMP_pDC	chr7	39468896	39469396	5.038665207	1.77E-06
21_GMP_pDC	chr1	207054453	207054953	2.430497591	1.79E-06
21_GMP_pDC	chr12	116194796	116195296	2.76676769	1.79E-06
21_GMP_pDC	chr1	192498079	192498579	5.195694561	1.81E-06
21_GMP_pDC	chr1	201407080	201407580	4.700456075	1.81E-06
21_GMP_pDC	chr6	7073699	7074199	1.853767937	1.81E-06
21_GMP_pDC	chr15	98915190	98915690	2.445267101	1.81E-06
21_GMP_pDC	chr3	115186975	115187475	2.898001333	1.82E-06
21_GMP_pDC	chr4	169293300	169293800	1.982770694	1.84E-06
21_GMP_pDC	chr2	180823710	180824210	4.83596966	1.84E-06
21_GMP_pDC	chr10	99674711	99675211	3.136051311	1.84E-06
21_GMP_pDC	chr16	85259515	85260015	3.110082794	1.84E-06
21_GMP_pDC	chr4	143358942	143359442	2.4885021	1.84E-06
21_GMP_pDC	chr20	37317953	37318453	4.011391667	1.85E-06
21_GMP_pDC	chr18	13617851	13618351	4.76954747	1.85E-06
21_GMP_pDC	chr6	208260	208760	4.932356842	1.85E-06
21_GMP_pDC	chr4	147799873	147800373	2.340172429	1.85E-06
21_GMP_pDC	chr22	37284799	37285299	0.895272769	1.86E-06
21_GMP_pDC	chr13	110037852	110038352	4.518925691	1.86E-06
21_GMP_pDC	chr9	749649	750149	2.930460283	1.86E-06
21_GMP_pDC	chr18	11587838	11588338	3.680608185	1.87E-06
21_GMP_pDC	chr1	23804366	23804866	3.582424469	1.88E-06
21_GMP_pDC	chr1	206562978	206563478	1.284223518	1.88E-06
21_GMP_pDC	chr2	24766555	24767055	4.396062933	1.88E-06
21_GMP_pDC	chr15	66472100	66472600	2.08879847	1.89E-06
21_GMP_pDC	chr16	88799887	88800387	1.787513186	1.89E-06
21_GMP_pDC	chr10	69663086	69663586	1.828968968	1.90E-06
21_GMP_pDC	chr3	183212526	183213026	2.073216024	1.91E-06
21_GMP_pDC	chr1	156747136	156747636	2.118153544	1.91E-06
21_GMP_pDC	chr8	1980414	1980914	3.825886667	1.91E-06
21_GMP_pDC	chr16	27364390	27364890	3.434013683	1.91E-06
21_GMP_pDC	chr2	218252762	218253262	4.333623337	1.92E-06
21_GMP_pDC	chr2	195468719	195469219	3.358685941	1.93E-06
21_GMP_pDC	chr1	13674292	13674792	4.53307514	1.93E-06
21_GMP_pDC	chr10	93715230	93715730	4.236452315	1.93E-06
21_GMP_pDC	chr8	29731760	29732260	4.156074086	1.93E-06
21_GMP_pDC	chr4	147689010	147689510	3.253426921	1.93E-06
21_GMP_pDC	chr8	80391741	80392241	4.010713125	1.94E-06
21_GMP_pDC	chr10	123392180	123392680	3.029196963	1.94E-06
21_GMP_pDC	chr2	216205451	216205951	3.318122631	1.94E-06
21_GMP_pDC	chr17	68774474	68774974	2.881021355	1.95E-06
21_GMP_pDC	chr3	186097725	186098225	3.278436788	1.95E-06
21_GMP_pDC	chr3	72109880	72110380	3.05502861	1.95E-06
21_GMP_pDC	chr7	150373495	150373995	3.948056979	1.95E-06
21_GMP_pDC	chr6	116087553	116088053	3.185487501	1.96E-06
21_GMP_pDC	chr1	72322870	72323370	4.066704981	1.96E-06
21_GMP_pDC	chr14	22556278	22556778	0.648548421	1.97E-06
21_GMP_pDC	chr11	85123826	85124326	2.29578685	1.97E-06
21_GMP_pDC	chr17	63798637	63799137	4.062915399	1.97E-06
21_GMP_pDC	chr20	19498701	19499201	4.169844434	1.97E-06
21_GMP_pDC	chr1	184456128	184456628	3.282989573	1.98E-06
21_GMP_pDC	chr3	101819704	101820204	2.49290626	1.98E-06
21_GMP_pDC	chr4	81509739	81510239	3.47947752	1.99E-06
21_GMP_pDC	chr20	63728225	63728725	3.645755629	2.00E-06
21_GMP_pDC	chr15	81293720	81294220	0.795675069	2.02E-06
21_GMP_pDC	chr9	94829627	94830127	3.686062655	2.02E-06
21_GMP_pDC	chr6	44216571	44217071	3.272393293	2.03E-06
21_GMP_pDC	chr7	26646225	26646725	3.843666849	2.04E-06
21_GMP_pDC	chr1	156492542	156493042	1.587067514	2.04E-06
21_GMP_pDC	chr22	31331931	31332431	4.593316951	2.04E-06
21_GMP_pDC	chr9	131977010	131977510	3.260710589	2.05E-06
21_GMP_pDC	chr21	44952635	44953135	3.777358241	2.05E-06
21_GMP_pDC	chr22	47943911	47944411	2.803215301	2.05E-06
21_GMP_pDC	chr16	2043855	2044355	3.70916599	2.06E-06
21_GMP_pDC	chr6	70586079	70586579	3.369722239	2.06E-06
21_GMP_pDC	chr14	101992632	101993132	2.333748433	2.06E-06
21_GMP_pDC	chr8	72004796	72005296	3.087787489	2.06E-06
21_GMP_pDC	chr1	112762004	112762504	3.473835503	2.07E-06
21_GMP_pDC	chr7	132705105	132705605	3.261030424	2.09E-06
21_GMP_pDC	chr4	81389043	81389543	4.585915007	2.09E-06
21_GMP_pDC	chr6	87656742	87657242	2.681578067	2.10E-06
21_GMP_pDC	chr5	100550571	100551071	4.69385378	2.11E-06
21_GMP_pDC	chr10	119786020	119786520	3.042539045	2.12E-06
21_GMP_pDC	chr16	85880089	85880589	3.343736992	2.12E-06
21_GMP_pDC	chr18	49031623	49032123	1.574134804	2.14E-06
21_GMP_pDC	chr1	33058225	33058725	1.637162633	2.14E-06
21_GMP_pDC	chr15	70327549	70328049	2.966656414	2.15E-06
21_GMP_pDC	chr17	3640124	3640624	2.472160021	2.17E-06
21_GMP_pDC	chr1	23421808	23422308	4.84038604	2.18E-06
21_GMP_pDC	chr10	13857446	13857946	4.255124788	2.18E-06
21_GMP_pDC	chr21	39004910	39005410	4.924541066	2.18E-06
21_GMP_pDC	chr6	166951096	166951596	0.915798852	2.19E-06
21_GMP_pDC	chr5	35884404	35884904	2.261896007	2.19E-06
21_GMP_pDC	chr1	6920164	6920664	5.043782701	2.19E-06
21_GMP_pDC	chr1	35370224	35370724	5.238469743	2.19E-06
21_GMP_pDC	chr1	166738829	166739329	5.491092412	2.19E-06
21_GMP_pDC	chr10	12598013	12598513	5.235266012	2.19E-06
21_GMP_pDC	chr11	45049889	45050389	5.216370113	2.19E-06
21_GMP_pDC	chr12	71536306	71536806	5.214833464	2.19E-06
21_GMP_pDC	chr12	124525454	124525954	5.172646645	2.19E-06
21_GMP_pDC	chr12	132066219	132066719	2.614528659	2.19E-06
21_GMP_pDC	chr15	44804628	44805128	5.468019464	2.19E-06
21_GMP_pDC	chr15	66453045	66453545	5.338041655	2.19E-06
21_GMP_pDC	chr15	80272976	80273476	5.34528629	2.19E-06
21_GMP_pDC	chr17	27374135	27374635	5.354459907	2.19E-06
21_GMP_pDC	chr18	44500921	44501421	5.465694525	2.19E-06
21_GMP_pDC	chr18	79933679	79934179	5.721747293	2.19E-06
21_GMP_pDC	chr19	28603390	28603890	5.314491353	2.19E-06
21_GMP_pDC	chr2	162060960	162061460	5.515639359	2.19E-06
21_GMP_pDC	chr22	22080259	22080759	5.457905703	2.19E-06
21_GMP_pDC	chr22	39297554	39298054	5.698202313	2.19E-06
21_GMP_pDC	chr3	134617944	134618444	5.28885016	2.19E-06
21_GMP_pDC	chr3	134915205	134915705	5.005265012	2.19E-06
21_GMP_pDC	chr5	10985674	10986174	5.33337245	2.19E-06
21_GMP_pDC	chr6	31914749	31915249	5.100199376	2.19E-06
21_GMP_pDC	chr6	37901525	37902025	5.669365692	2.19E-06
21_GMP_pDC	chr6	138115150	138115650	5.387991728	2.19E-06
21_GMP_pDC	chr6	157339901	157340401	5.565787654	2.19E-06
21_GMP_pDC	chr7	31370562	31371062	5.185652408	2.19E-06
21_GMP_pDC	chr7	132756545	132757045	5.125599027	2.19E-06
21_GMP_pDC	chr9	82037128	82037628	5.697329491	2.19E-06
21_GMP_pDC	chr9	85290006	85290506	2.535692748	2.20E-06
21_GMP_pDC	chr3	35745755	35746255	1.990488491	2.20E-06
21_GMP_pDC	chr8	140457969	140458469	0.739456267	2.21E-06
21_GMP_pDC	chr2	55159216	55159716	2.925248526	2.21E-06
21_GMP_pDC	chr8	141327330	141327830	1.119950428	2.21E-06
21_GMP_pDC	chr14	72566730	72567230	4.206856889	2.22E-06
21_GMP_pDC	chr2	85672536	85673036	3.120522512	2.22E-06
21_GMP_pDC	chr12	49176733	49177233	1.877899121	2.22E-06
21_GMP_pDC	chr11	58647324	58647824	4.148395086	2.23E-06
21_GMP_pDC	chr6	15318297	15318797	2.781871663	2.23E-06
21_GMP_pDC	chr20	3102003	3102503	3.802115399	2.23E-06
21_GMP_pDC	chr5	157920001	157920501	2.806367697	2.24E-06
21_GMP_pDC	chr2	75199454	75199954	2.706577139	2.29E-06
21_GMP_pDC	chr6	135141626	135142126	2.482157964	2.29E-06
21_GMP_pDC	chr15	91745202	91745702	3.945532902	2.29E-06
21_GMP_pDC	chr15	94070318	94070818	4.265109013	2.29E-06
21_GMP_pDC	chr2	135825461	135825961	4.402496828	2.29E-06
21_GMP_pDC	chr1	94106066	94106566	2.956082239	2.29E-06
21_GMP_pDC	chr11	110092417	110092917	1.771003933	2.30E-06
21_GMP_pDC	chr10	102661040	102661540	1.713896243	2.30E-06
21_GMP_pDC	chr9	33065029	33065529	2.585854174	2.31E-06
21_GMP_pDC	chr4	2281848	2282348	1.144754953	2.31E-06
21_GMP_pDC	chrX	47936528	47937028	2.86419286	2.32E-06
21_GMP_pDC	chr19	44961291	44961791	2.919082751	2.32E-06
21_GMP_pDC	chr3	186152810	186153310	1.11413471	2.32E-06
21_GMP_pDC	chr4	25864417	25864917	4.371870355	2.32E-06
21_GMP_pDC	chr3	151171069	151171569	1.978181177	2.33E-06
21_GMP_pDC	chr12	46300815	46301315	2.661757718	2.33E-06
21_GMP_pDC	chr3	11227464	11227964	3.085455292	2.33E-06
21_GMP_pDC	chr20	58313287	58313787	3.163400929	2.35E-06
21_GMP_pDC	chr5	3858355	3858855	4.234901859	2.38E-06
21_GMP_pDC	chr17	14604536	14605036	2.39416613	2.41E-06
21_GMP_pDC	chr2	219086965	219087465	3.921265888	2.42E-06
21_GMP_pDC	chr2	30310851	30311351	4.366996093	2.43E-06
21_GMP_pDC	chr6	44642293	44642793	3.542804654	2.44E-06
21_GMP_pDC	chr10	132575692	132576192	2.481255966	2.45E-06
21_GMP_pDC	chr22	17281308	17281808	3.330556814	2.45E-06
21_GMP_pDC	chr7	28572947	28573447	3.811330414	2.45E-06
21_GMP_pDC	chr20	3924205	3924705	3.000892398	2.46E-06
21_GMP_pDC	chr10	30742445	30742945	2.798457364	2.47E-06
21_GMP_pDC	chr17	75645984	75646484	2.378339145	2.47E-06
21_GMP_pDC	chr6	166556885	166557385	2.542216176	2.47E-06
21_GMP_pDC	chr4	38176895	38177395	2.359115034	2.48E-06
21_GMP_pDC	chr12	26817076	26817576	2.817878181	2.48E-06
21_GMP_pDC	chr3	36787281	36787781	2.910517325	2.49E-06
21_GMP_pDC	chr22	44068662	44069162	1.121815274	2.51E-06
21_GMP_pDC	chr9	99782967	99783467	4.501873169	2.51E-06
21_GMP_pDC	chr11	134024643	134025143	4.047627715	2.53E-06
21_GMP_pDC	chr7	95772332	95772832	3.669220689	2.53E-06
21_GMP_pDC	chr10	93503028	93503528	3.491199386	2.54E-06
21_GMP_pDC	chr5	151106025	151106525	3.598039103	2.54E-06
21_GMP_pDC	chr22	42769595	42770095	1.448680873	2.55E-06
21_GMP_pDC	chr20	8057803	8058303	3.986249579	2.57E-06
21_GMP_pDC	chr2	111670666	111671166	4.509334859	2.57E-06
21_GMP_pDC	chr3	149203702	149204202	1.005187368	2.58E-06
21_GMP_pDC	chr4	138035596	138036096	1.746110047	2.58E-06
21_GMP_pDC	chr2	181410958	181411458	2.432080425	2.59E-06
21_GMP_pDC	chr1	92975746	92976246	1.75222527	2.63E-06
21_GMP_pDC	chr15	68717889	68718389	3.255013837	2.63E-06
21_GMP_pDC	chr2	164835262	164835762	3.870149744	2.63E-06
21_GMP_pDC	chr15	93048800	93049300	2.445251617	2.64E-06
21_GMP_pDC	chr12	75526558	75527058	3.414595987	2.64E-06
21_GMP_pDC	chr11	68652550	68653050	1.333219197	2.64E-06
21_GMP_pDC	chr12	219820	220320	1.970437953	2.66E-06
21_GMP_pDC	chrX	153968643	153969143	2.287463437	2.67E-06
21_GMP_pDC	chr17	64975804	64976304	1.064878503	2.69E-06
21_GMP_pDC	chr9	133056966	133057466	2.795654274	2.71E-06
21_GMP_pDC	chr17	41801558	41802058	2.494220466	2.74E-06
21_GMP_pDC	chr20	36093129	36093629	1.897969804	2.75E-06
21_GMP_pDC	chr12	116547923	116548423	2.044568877	2.76E-06
21_GMP_pDC	chr5	113187843	113188343	2.501985466	2.76E-06
21_GMP_pDC	chr7	47708670	47709170	3.345921106	2.78E-06
21_GMP_pDC	chr9	131578068	131578568	2.971211536	2.78E-06
21_GMP_pDC	chr1	165364593	165365093	3.572726278	2.79E-06
21_GMP_pDC	chr12	124480128	124480628	1.413752902	2.79E-06
21_GMP_pDC	chr13	50756029	50756529	2.392072878	2.79E-06
21_GMP_pDC	chr10	33661728	33662228	1.798324453	2.81E-06
21_GMP_pDC	chr12	64528483	64528983	3.804329489	2.82E-06
21_GMP_pDC	chr4	82799500	82800000	3.831497061	2.82E-06
21_GMP_pDC	chr1	150053862	150054362	2.646432296	2.83E-06
21_GMP_pDC	chrX	119666093	119666593	3.668228356	2.84E-06
21_GMP_pDC	chr3	45553610	45554110	2.3793292	2.85E-06
21_GMP_pDC	chr13	113854166	113854666	4.269866857	2.85E-06
21_GMP_pDC	chr22	48152098	48152598	3.087635781	2.85E-06
21_GMP_pDC	chr16	28541702	28542202	5.097305141	2.86E-06
21_GMP_pDC	chr5	14542223	14542723	4.664826314	2.86E-06
21_GMP_pDC	chr13	98141669	98142169	4.830942312	2.87E-06
21_GMP_pDC	chr7	2589716	2590216	5.229814026	2.87E-06
21_GMP_pDC	chr2	233349096	233349596	1.539677073	2.88E-06
21_GMP_pDC	chr2	98487637	98488137	3.016877778	2.88E-06
21_GMP_pDC	chr4	156843237	156843737	3.554309124	2.90E-06
21_GMP_pDC	chr1	15386402	15386902	3.376511067	2.91E-06
21_GMP_pDC	chr11	115693680	115694180	4.911755064	2.91E-06
21_GMP_pDC	chr12	30623924	30624424	5.485777375	2.91E-06
21_GMP_pDC	chr7	36198674	36199174	4.603702954	2.91E-06
21_GMP_pDC	chr6	31476438	31476938	3.817643636	2.91E-06
21_GMP_pDC	chrX	71618321	71618821	1.849834039	2.91E-06
21_GMP_pDC	chr11	73152861	73153361	1.151370056	2.92E-06
21_GMP_pDC	chr12	108315503	108316003	3.753913782	2.93E-06
21_GMP_pDC	chr14	86203799	86204299	4.710110968	2.94E-06
21_GMP_pDC	chr2	109350982	109351482	4.94279749	2.94E-06
21_GMP_pDC	chr9	121634446	121634946	4.530616309	2.94E-06
21_GMP_pDC	chr11	1881717	1882217	2.384825725	2.96E-06
21_GMP_pDC	chr10	46050950	46051450	4.674214314	2.96E-06
21_GMP_pDC	chr20	23230914	23231414	4.798713703	2.96E-06
21_GMP_pDC	chr14	93967604	93968104	1.984019474	2.97E-06
21_GMP_pDC	chr11	84721433	84721933	2.128229669	2.97E-06
21_GMP_pDC	chr9	93061969	93062469	1.184372573	2.97E-06
21_GMP_pDC	chr7	74234583	74235083	2.698426745	2.97E-06
21_GMP_pDC	chr4	105060570	105061070	1.954233936	2.98E-06
21_GMP_pDC	chr9	131578694	131579194	1.578403497	2.98E-06
21_GMP_pDC	chr5	147437285	147437785	3.329458194	2.99E-06
21_GMP_pDC	chr3	13580313	13580813	4.472569257	2.99E-06
21_GMP_pDC	chr7	108136014	108136514	2.819085245	3.00E-06
21_GMP_pDC	chr1	20100852	20101352	2.778343671	3.00E-06
21_GMP_pDC	chr9	100689569	100690069	5.019349031	3.01E-06
21_GMP_pDC	chr1	3093839	3094339	3.194241595	3.02E-06
21_GMP_pDC	chr2	205879329	205879829	4.694944988	3.03E-06
21_GMP_pDC	chr4	8235028	8235528	3.263582018	3.04E-06
21_GMP_pDC	chr2	70539652	70540152	4.992671721	3.05E-06
21_GMP_pDC	chr2	214103397	214103897	3.680027739	3.05E-06
21_GMP_pDC	chr2	132581840	132582340	4.855344346	3.07E-06
21_GMP_pDC	chr3	119034719	119035219	1.928256012	3.07E-06
21_GMP_pDC	chr7	37336197	37336697	1.219797079	3.08E-06
21_GMP_pDC	chr17	78324424	78324924	1.726062433	3.08E-06
21_GMP_pDC	chr8	33683055	33683555	3.341923853	3.08E-06
21_GMP_pDC	chr10	45434027	45434527	4.748364192	3.10E-06
21_GMP_pDC	chr13	23799805	23800305	3.278153162	3.10E-06
21_GMP_pDC	chr4	159017971	159018471	0.831243586	3.10E-06
21_GMP_pDC	chr7	16933806	16934306	1.765609627	3.12E-06
21_GMP_pDC	chr11	134242893	134243393	4.736413589	3.12E-06
21_GMP_pDC	chr2	230870718	230871218	3.23538193	3.12E-06
21_GMP_pDC	chr8	38769989	38770489	1.27421654	3.13E-06
21_GMP_pDC	chr14	101774318	101774818	2.398761335	3.14E-06
21_GMP_pDC	chr18	56489848	56490348	4.651498221	3.14E-06
21_GMP_pDC	chr17	74841162	74841662	2.394886416	3.14E-06
21_GMP_pDC	chr16	85176605	85177105	3.149911823	3.15E-06
21_GMP_pDC	chr3	196117726	196118226	3.487136755	3.15E-06
21_GMP_pDC	chr17	83124755	83125255	2.895712603	3.15E-06
21_GMP_pDC	chr17	66429700	66430200	4.145806503	3.18E-06
21_GMP_pDC	chr10	12333546	12334046	1.227496937	3.18E-06
21_GMP_pDC	chr4	87975403	87975903	3.272073862	3.18E-06
21_GMP_pDC	chr5	110268748	110269248	4.585795017	3.20E-06
21_GMP_pDC	chr14	95274260	95274760	5.06146855	3.22E-06
21_GMP_pDC	chr10	97506164	97506664	3.965238544	3.24E-06
21_GMP_pDC	chr3	58179148	58179648	2.860748817	3.26E-06
21_GMP_pDC	chr6	6931026	6931526	2.341898154	3.26E-06
21_GMP_pDC	chr15	74869938	74870438	1.653056535	3.27E-06
21_GMP_pDC	chr1	89781708	89782208	2.190169758	3.28E-06
21_GMP_pDC	chr11	34552208	34552708	3.753340946	3.28E-06
21_GMP_pDC	chr20	4151887	4152387	1.918635377	3.28E-06
21_GMP_pDC	chr9	96147006	96147506	3.084199241	3.28E-06
21_GMP_pDC	chr1	212946775	212947275	4.058503327	3.29E-06
21_GMP_pDC	chr16	49405239	49405739	4.149019458	3.29E-06
21_GMP_pDC	chr17	31564982	31565482	4.006101619	3.29E-06
21_GMP_pDC	chr16	88681656	88682156	1.404553131	3.31E-06
21_GMP_pDC	chr11	102919972	102920472	2.089398696	3.31E-06
21_GMP_pDC	chr16	8962338	8962838	1.606694732	3.31E-06
21_GMP_pDC	chr20	54227174	54227674	4.032521424	3.31E-06
21_GMP_pDC	chr17	57956199	57956699	2.329837337	3.31E-06
21_GMP_pDC	chr1	166126989	166127489	4.084855418	3.33E-06
21_GMP_pDC	chr3	37920281	37920781	3.974899275	3.33E-06
21_GMP_pDC	chr10	79354097	79354597	2.904804131	3.33E-06
21_GMP_pDC	chr6	109454643	109455143	0.900117894	3.34E-06
21_GMP_pDC	chr1	244920900	244921400	1.948577291	3.36E-06
21_GMP_pDC	chr6	87925477	87925977	2.205187852	3.37E-06
21_GMP_pDC	chr11	45049182	45049682	3.248735721	3.39E-06
21_GMP_pDC	chr18	13745602	13746102	3.351356894	3.39E-06
21_GMP_pDC	chrX	455131	455631	3.629117077	3.39E-06
21_GMP_pDC	chr19	51621107	51621607	2.45910528	3.41E-06
21_GMP_pDC	chr7	70006378	70006878	2.659601681	3.43E-06
21_GMP_pDC	chr1	204190091	204190591	2.83344039	3.44E-06
21_GMP_pDC	chr15	63362853	63363353	1.963944048	3.45E-06
21_GMP_pDC	chr16	85082981	85083481	2.992766265	3.46E-06
21_GMP_pDC	chr17	17126668	17127168	4.986869843	3.46E-06
21_GMP_pDC	chr15	90059447	90059947	1.269164842	3.47E-06
21_GMP_pDC	chr2	74181605	74182105	1.795069225	3.47E-06
21_GMP_pDC	chr21	44865521	44866021	1.950742393	3.48E-06
21_GMP_pDC	chr10	78217303	78217803	3.490752526	3.48E-06
21_GMP_pDC	chr6	47170319	47170819	3.030149552	3.48E-06
21_GMP_pDC	chr17	57783174	57783674	2.268612164	3.49E-06
21_GMP_pDC	chr6	109236307	109236807	2.589963506	3.49E-06
21_GMP_pDC	chr12	79252378	79252878	4.08027495	3.50E-06
21_GMP_pDC	chr7	1843824	1844324	4.188837138	3.52E-06
21_GMP_pDC	chr2	84832850	84833350	2.029254731	3.54E-06
21_GMP_pDC	chr20	44586266	44586766	1.52660673	3.54E-06
21_GMP_pDC	chr5	39424935	39425435	2.092440595	3.55E-06
21_GMP_pDC	chr12	131104594	131105094	2.309555039	3.55E-06
21_GMP_pDC	chr3	39809295	39809795	2.402974765	3.55E-06
21_GMP_pDC	chr8	102797396	102797896	3.126426381	3.56E-06
21_GMP_pDC	chr2	131039949	131040449	2.593997758	3.61E-06
21_GMP_pDC	chr13	114263508	114264008	1.840547572	3.61E-06
21_GMP_pDC	chr1	17684273	17684773	5.049082803	3.62E-06
21_GMP_pDC	chr1	43071586	43072086	5.241123805	3.62E-06
21_GMP_pDC	chr1	91583444	91583944	5.344989303	3.62E-06
21_GMP_pDC	chr1	110704141	110704641	5.265451415	3.62E-06
21_GMP_pDC	chr11	133175024	133175524	5.133261501	3.62E-06
21_GMP_pDC	chr12	117662483	117662983	5.219165387	3.62E-06
21_GMP_pDC	chr14	86540845	86541345	5.024258465	3.62E-06
21_GMP_pDC	chr14	100645585	100646085	2.471082337	3.62E-06
21_GMP_pDC	chr15	77181711	77182211	1.74338983	3.62E-06
21_GMP_pDC	chr17	73190388	73190888	5.187883909	3.62E-06
21_GMP_pDC	chr18	79484781	79485281	5.606693872	3.62E-06
21_GMP_pDC	chr19	2609464	2609964	4.855106507	3.62E-06
21_GMP_pDC	chr2	98520910	98521410	5.349814504	3.62E-06
21_GMP_pDC	chr2	212692404	212692904	5.975195703	3.62E-06
21_GMP_pDC	chr2	235055573	235056073	5.691352947	3.62E-06
21_GMP_pDC	chr20	9442850	9443350	5.310245248	3.62E-06
21_GMP_pDC	chr20	11740939	11741439	5.612687871	3.62E-06
21_GMP_pDC	chr3	44016733	44017233	5.451440928	3.62E-06
21_GMP_pDC	chr4	579874	580374	4.434774177	3.62E-06
21_GMP_pDC	chr4	38091601	38092101	5.797043157	3.62E-06
21_GMP_pDC	chr4	189215511	189216011	5.2368839	3.62E-06
21_GMP_pDC	chr5	96844430	96844930	5.01506037	3.62E-06
21_GMP_pDC	chr8	9232500	9233000	5.27399285	3.62E-06
21_GMP_pDC	chr9	77953904	77954404	4.811083394	3.62E-06
21_GMP_pDC	chr9	137282354	137282854	4.792580877	3.62E-06
21_GMP_pDC	chrX	15841671	15842171	5.16879481	3.62E-06
21_GMP_pDC	chr6	42911560	42912060	4.321177702	3.62E-06
21_GMP_pDC	chr3	138413166	138413666	3.111059624	3.62E-06
21_GMP_pDC	chr18	46400341	46400841	4.601802196	3.64E-06
21_GMP_pDC	chr19	50330669	50331169	1.902023744	3.66E-06
21_GMP_pDC	chr6	149246708	149247208	2.023530249	3.68E-06
21_GMP_pDC	chr15	75114288	75114788	4.508280747	3.71E-06
21_GMP_pDC	chr17	77362758	77363258	2.49384516	3.72E-06
21_GMP_pDC	chr17	28741412	28741912	1.822545834	3.73E-06
21_GMP_pDC	chr5	150206379	150206879	3.128074588	3.74E-06
21_GMP_pDC	chr1	7171691	7172191	4.508316306	3.78E-06
21_GMP_pDC	chr15	67879429	67879929	2.121071111	3.78E-06
21_GMP_pDC	chr4	8221530	8222030	1.452989611	3.79E-06
21_GMP_pDC	chr18	11688867	11689367	2.431058859	3.79E-06
21_GMP_pDC	chr15	84686370	84686870	4.271213484	3.80E-06
21_GMP_pDC	chr20	17615280	17615780	3.589166003	3.82E-06
21_GMP_pDC	chr16	81823071	81823571	1.571844409	3.82E-06
21_GMP_pDC	chr6	148972383	148972883	1.994192087	3.83E-06
21_GMP_pDC	chr17	2824618	2825118	2.00296701	3.84E-06
21_GMP_pDC	chr18	23665241	23665741	4.258912876	3.84E-06
21_GMP_pDC	chr8	134311367	134311867	4.365375079	3.84E-06
21_GMP_pDC	chr6	16224363	16224863	2.771192784	3.85E-06
21_GMP_pDC	chr2	217593711	217594211	4.110657843	3.86E-06
21_GMP_pDC	chr20	32482601	32483101	2.144487695	3.86E-06
21_GMP_pDC	chr4	87093580	87094080	2.194877613	3.87E-06
21_GMP_pDC	chr1	202283317	202283817	4.64416476	3.88E-06
21_GMP_pDC	chr8	94217345	94217845	2.916206091	3.88E-06
21_GMP_pDC	chr14	22282369	22282869	2.668395168	3.90E-06
21_GMP_pDC	chr20	10219370	10219870	2.432163263	3.90E-06
21_GMP_pDC	chr10	110414587	110415087	0.967615237	3.91E-06
21_GMP_pDC	chr1	156582564	156583064	1.595934873	3.92E-06
21_GMP_pDC	chr2	204110178	204110678	3.246551251	3.95E-06
21_GMP_pDC	chr10	48598184	48598684	3.94464201	3.95E-06
21_GMP_pDC	chr10	129883557	129884057	3.61269167	3.95E-06
21_GMP_pDC	chr4	22483483	22483983	2.835827411	3.95E-06
21_GMP_pDC	chr8	43091056	43091556	3.671627119	3.95E-06
21_GMP_pDC	chr11	123547155	123547655	2.497158805	3.98E-06
21_GMP_pDC	chr22	50304381	50304881	1.863643091	3.98E-06
21_GMP_pDC	chr14	104924599	104925099	2.310420371	3.98E-06
21_GMP_pDC	chr17	34485933	34486433	4.336558765	3.99E-06
21_GMP_pDC	chr17	73555500	73556000	3.861606086	3.99E-06
21_GMP_pDC	chr16	19804771	19805271	2.731869903	4.00E-06
21_GMP_pDC	chr8	119655783	119656283	3.912034459	4.02E-06
21_GMP_pDC	chr1	10755866	10756366	1.987785611	4.05E-06
21_GMP_pDC	chr15	74431653	74432153	4.549152623	4.05E-06
21_GMP_pDC	chr9	134393572	134394072	2.923643336	4.10E-06
21_GMP_pDC	chr10	100339175	100339675	1.927319164	4.11E-06
21_GMP_pDC	chr20	48783813	48784313	3.078680873	4.13E-06
21_GMP_pDC	chr10	6187200	6187700	2.341654628	4.14E-06
21_GMP_pDC	chr1	168227081	168227581	3.144224464	4.15E-06
21_GMP_pDC	chr6	157376783	157377283	3.660533857	4.22E-06
21_GMP_pDC	chr2	105272012	105272512	3.584284167	4.24E-06
21_GMP_pDC	chr11	57425134	57425634	2.040623479	4.25E-06
21_GMP_pDC	chr4	4541120	4541620	1.885019177	4.25E-06
21_GMP_pDC	chr17	77409722	77410222	1.983167155	4.27E-06
21_GMP_pDC	chr2	104443084	104443584	2.241226205	4.28E-06
21_GMP_pDC	chr4	8229087	8229587	3.09296664	4.28E-06
21_GMP_pDC	chr7	127415292	127415792	3.943663099	4.29E-06
21_GMP_pDC	chr22	41238147	41238647	2.347995612	4.31E-06
21_GMP_pDC	chr1	31483209	31483709	1.540776494	4.33E-06
21_GMP_pDC	chr2	74733035	74733535	3.866085298	4.34E-06
21_GMP_pDC	chr19	2309580	2310080	3.778738121	4.35E-06
21_GMP_pDC	chr2	25402461	25402961	3.436873753	4.35E-06
21_GMP_pDC	chr17	34371024	34371524	4.016100678	4.40E-06
21_GMP_pDC	chr8	1949855	1950355	3.66186737	4.40E-06
21_GMP_pDC	chr6	24919478	24919978	3.343121678	4.43E-06
21_GMP_pDC	chr1	157659516	157660016	3.741298216	4.44E-06
21_GMP_pDC	chr16	89440619	89441119	2.283493783	4.46E-06
21_GMP_pDC	chr9	129459072	129459572	1.5603521	4.52E-06
21_GMP_pDC	chr18	23242102	23242602	3.310471791	4.54E-06
21_GMP_pDC	chr3	128864273	128864773	3.565090658	4.55E-06
21_GMP_pDC	chr7	117470709	117471209	3.722224328	4.55E-06
21_GMP_pDC	chr8	140273015	140273515	4.004496925	4.58E-06
21_GMP_pDC	chr3	140770932	140771432	3.620553631	4.58E-06
21_GMP_pDC	chr19	19418522	19419022	3.439391337	4.59E-06
21_GMP_pDC	chr22	19757724	19758224	3.741317165	4.63E-06
21_GMP_pDC	chr10	6928152	6928652	3.045042696	4.64E-06
21_GMP_pDC	chr11	128422602	128423102	1.790672652	4.66E-06
21_GMP_pDC	chr14	105888064	105888564	3.547061704	4.66E-06
21_GMP_pDC	chr11	10544974	10545474	2.501376313	4.66E-06
21_GMP_pDC	chr13	36873880	36874380	2.921326496	4.66E-06
21_GMP_pDC	chr10	79390501	79391001	2.82929467	4.68E-06
21_GMP_pDC	chr4	184446195	184446695	3.896737286	4.69E-06
21_GMP_pDC	chr3	194396167	194396667	2.230770489	4.70E-06
21_GMP_pDC	chr1	42993723	42994223	1.271016635	4.70E-06
21_GMP_pDC	chr1	10400336	10400836	3.455502663	4.73E-06
21_GMP_pDC	chr1	41977209	41977709	5.677551901	4.74E-06
21_GMP_pDC	chr19	2447305	2447805	4.751965457	4.74E-06
21_GMP_pDC	chr3	14640283	14640783	5.690537654	4.74E-06
21_GMP_pDC	chr15	90852730	90853230	1.418828902	4.74E-06
21_GMP_pDC	chr7	4744467	4744967	1.627829189	4.74E-06
21_GMP_pDC	chr6	34295614	34296114	1.832716454	4.75E-06
21_GMP_pDC	chr11	110088153	110088653	2.745626171	4.77E-06
21_GMP_pDC	chr9	133585014	133585514	3.736213911	4.78E-06
21_GMP_pDC	chr17	46865074	46865574	3.56277499	4.78E-06
21_GMP_pDC	chr3	112473249	112473749	1.959694566	4.79E-06
21_GMP_pDC	chr8	141416740	141417240	3.486889338	4.80E-06
21_GMP_pDC	chr1	40851616	40852116	4.996007319	4.82E-06
21_GMP_pDC	chr20	10662971	10663471	4.802731826	4.82E-06
21_GMP_pDC	chr7	19397786	19398286	5.042521895	4.82E-06
21_GMP_pDC	chr16	2507596	2508096	1.474799836	4.84E-06
21_GMP_pDC	chr16	12543291	12543791	4.680871499	4.85E-06
21_GMP_pDC	chr3	133445007	133445507	4.729496434	4.85E-06
21_GMP_pDC	chr13	76213237	76213737	4.549128135	4.88E-06
21_GMP_pDC	chr10	77027509	77028009	2.341031733	4.88E-06
21_GMP_pDC	chr18	46343839	46344339	1.034187406	4.89E-06
21_GMP_pDC	chr21	42406267	42406767	2.32967098	4.90E-06
21_GMP_pDC	chr4	3243900	3244400	3.339630745	4.90E-06
21_GMP_pDC	chr11	16280262	16280762	4.378926817	4.90E-06
21_GMP_pDC	chr16	69470223	69470723	3.566600989	4.90E-06
21_GMP_pDC	chr3	124967988	124968488	4.621105137	4.90E-06
21_GMP_pDC	chr2	127101782	127102282	5.080045662	4.93E-06
21_GMP_pDC	chr4	38749888	38750388	5.155086586	4.93E-06
21_GMP_pDC	chr15	97692128	97692628	4.984093307	4.96E-06
21_GMP_pDC	chr2	172280737	172281237	1.660835724	4.97E-06
21_GMP_pDC	chr6	83294645	83295145	4.668308596	4.99E-06
21_GMP_pDC	chr20	58847424	58847924	3.528547071	5.00E-06
21_GMP_pDC	chr11	78465289	78465789	1.689565075	5.00E-06
21_GMP_pDC	chr2	242086317	242086817	3.301331839	5.01E-06
21_GMP_pDC	chr7	44184972	44185472	4.46255604	5.02E-06
21_GMP_pDC	chr17	28518085	28518585	1.546624588	5.03E-06
21_GMP_pDC	chr9	94164686	94165186	2.811385038	5.03E-06
21_GMP_pDC	chr18	55988458	55988958	3.379191901	5.03E-06
21_GMP_pDC	chr11	122656595	122657095	2.649677967	5.03E-06
21_GMP_pDC	chr6	14166803	14167303	3.304417521	5.03E-06
21_GMP_pDC	chr16	11297491	11297991	1.270969446	5.04E-06
21_GMP_pDC	chr4	73762340	73762840	3.222065007	5.04E-06
21_GMP_pDC	chr17	42617835	42618335	3.326060258	5.05E-06
21_GMP_pDC	chr8	143546253	143546753	2.949238749	5.05E-06
21_GMP_pDC	chr3	189995065	189995565	4.760961375	5.07E-06
21_GMP_pDC	chr12	57118802	57119302	2.21879886	5.09E-06
21_GMP_pDC	chr20	48739334	48739834	3.153851993	5.10E-06
21_GMP_pDC	chr3	141229059	141229559	4.449414913	5.10E-06
21_GMP_pDC	chr6	83582924	83583424	4.431931042	5.10E-06
21_GMP_pDC	chr16	11052315	11052815	2.409448137	5.11E-06
21_GMP_pDC	chr12	125149677	125150177	2.645587052	5.13E-06
21_GMP_pDC	chr2	98797034	98797534	4.717099874	5.13E-06
21_GMP_pDC	chr9	21295155	21295655	4.175769522	5.13E-06
21_GMP_pDC	chr5	119681647	119682147	3.388570457	5.15E-06
21_GMP_pDC	chr19	2087505	2088005	1.539347774	5.16E-06
21_GMP_pDC	chr19	54662669	54663169	1.972318222	5.18E-06
21_GMP_pDC	chr3	154862208	154862708	4.065606875	5.19E-06
21_GMP_pDC	chr7	50674836	50675336	4.383567345	5.19E-06
21_GMP_pDC	chr18	79497459	79497959	3.247065394	5.20E-06
21_GMP_pDC	chr3	53169282	53169782	2.36597035	5.22E-06
21_GMP_pDC	chr2	218046180	218046680	2.387435026	5.23E-06
21_GMP_pDC	chr3	134344489	134344989	3.194576145	5.23E-06
21_GMP_pDC	chr12	106760112	106760612	2.258346932	5.25E-06
21_GMP_pDC	chr15	40064538	40065038	2.287632273	5.26E-06
21_GMP_pDC	chr17	17506923	17507423	2.985505427	5.26E-06
21_GMP_pDC	chr5	157074920	157075420	2.455768708	5.27E-06
21_GMP_pDC	chr20	23115695	23116195	2.08767159	5.27E-06
21_GMP_pDC	chr13	87671710	87672210	4.252027307	5.28E-06
21_GMP_pDC	chr18	56245812	56246312	4.83127362	5.28E-06
21_GMP_pDC	chr14	100618302	100618802	3.531264681	5.30E-06
21_GMP_pDC	chr9	123339196	123339696	1.40389344	5.32E-06
21_GMP_pDC	chr12	116677284	116677784	3.048117825	5.33E-06
21_GMP_pDC	chr16	2512907	2513407	2.550269572	5.33E-06
21_GMP_pDC	chr22	39003077	39003577	2.059645946	5.34E-06
21_GMP_pDC	chr11	44569026	44569526	1.065086671	5.37E-06
21_GMP_pDC	chr15	63479535	63480035	1.204992893	5.38E-06
21_GMP_pDC	chr10	118968065	118968565	3.992224275	5.38E-06
21_GMP_pDC	chr6	5581292	5581792	4.689444433	5.38E-06
21_GMP_pDC	chr1	151821977	151822477	4.123140418	5.41E-06
21_GMP_pDC	chr4	10023004	10023504	3.841989849	5.41E-06
21_GMP_pDC	chr7	106319	106819	4.057672102	5.41E-06
21_GMP_pDC	chr14	105075273	105075773	1.920084784	5.43E-06
21_GMP_pDC	chr14	61607483	61607983	2.474201982	5.43E-06
21_GMP_pDC	chr15	33822056	33822556	3.75618367	5.44E-06
21_GMP_pDC	chr8	51962084	51962584	2.079892488	5.47E-06
21_GMP_pDC	chr5	157499724	157500224	2.368404246	5.47E-06
21_GMP_pDC	chr1	153577209	153577709	2.839398367	5.48E-06
21_GMP_pDC	chr14	76768219	76768719	1.010649604	5.49E-06
21_GMP_pDC	chr20	17635704	17636204	3.658381671	5.51E-06
21_GMP_pDC	chr9	121485583	121486083	1.839600902	5.51E-06
21_GMP_pDC	chr18	49162151	49162651	3.479348714	5.54E-06
21_GMP_pDC	chr13	80873530	80874030	2.808805792	5.55E-06
21_GMP_pDC	chr17	42706702	42707202	3.050195274	5.57E-06
21_GMP_pDC	chr5	135437364	135437864	2.062198535	5.57E-06
21_GMP_pDC	chr8	103184595	103185095	1.71577301	5.58E-06
21_GMP_pDC	chr20	19937597	19938097	1.949825733	5.59E-06
21_GMP_pDC	chr6	43883984	43884484	1.336364137	5.59E-06
21_GMP_pDC	chr8	73168305	73168805	1.777823113	5.63E-06
21_GMP_pDC	chr3	73503700	73504200	2.826336065	5.64E-06
21_GMP_pDC	chr19	51325435	51325935	3.276063696	5.66E-06
21_GMP_pDC	chr1	228089485	228089985	2.294792539	5.69E-06
21_GMP_pDC	chr1	44750317	44750817	4.527646082	5.70E-06
21_GMP_pDC	chr7	99305649	99306149	4.461219534	5.70E-06
21_GMP_pDC	chr20	43950094	43950594	2.743977921	5.74E-06
21_GMP_pDC	chr6	149066000	149066500	1.553087696	5.74E-06
21_GMP_pDC	chr4	38785935	38786435	2.152880017	5.78E-06
21_GMP_pDC	chr10	102648909	102649409	1.953479711	5.79E-06
21_GMP_pDC	chr22	41979809	41980309	4.368437585	5.80E-06
21_GMP_pDC	chr14	76947029	76947529	1.644804584	5.80E-06
21_GMP_pDC	chr10	132470726	132471226	2.545466816	5.81E-06
21_GMP_pDC	chr6	157908540	157909040	1.363648474	5.81E-06
21_GMP_pDC	chr3	144028705	144029205	2.064723792	5.82E-06
21_GMP_pDC	chr12	6367608	6368108	2.573027493	5.84E-06
21_GMP_pDC	chr11	72787611	72788111	2.204201007	5.86E-06
21_GMP_pDC	chr9	90095596	90096096	4.404720229	5.86E-06
21_GMP_pDC	chr12	45663437	45663937	2.907987719	5.87E-06
21_GMP_pDC	chr19	35644248	35644748	1.128827808	5.87E-06
21_GMP_pDC	chr11	67648047	67648547	2.045326859	5.87E-06
21_GMP_pDC	chr17	17668947	17669447	0.976835879	5.88E-06
21_GMP_pDC	chr16	3046054	3046554	2.395612661	5.91E-06
21_GMP_pDC	chr3	8578997	8579497	4.158499041	5.93E-06
21_GMP_pDC	chr15	82844678	82845178	2.619516719	5.93E-06
21_GMP_pDC	chr1	201397033	201397533	5.147493762	5.95E-06
21_GMP_pDC	chr1	222767151	222767651	5.103685051	5.95E-06
21_GMP_pDC	chr10	11012329	11012829	5.044723078	5.95E-06
21_GMP_pDC	chr10	33781620	33782120	4.816075231	5.95E-06
21_GMP_pDC	chr13	95391740	95392240	5.620354249	5.95E-06
21_GMP_pDC	chr14	22412713	22413213	5.022866829	5.95E-06
21_GMP_pDC	chr16	84111402	84111902	5.364281879	5.95E-06
21_GMP_pDC	chr18	60627787	60628287	5.591810045	5.95E-06
21_GMP_pDC	chr18	63868532	63869032	5.165449086	5.95E-06
21_GMP_pDC	chr2	9175131	9175631	5.062866866	5.95E-06
21_GMP_pDC	chr2	141501723	141502223	5.677706025	5.95E-06
21_GMP_pDC	chr20	57684857	57685357	5.266525899	5.95E-06
21_GMP_pDC	chr22	19463959	19464459	5.283357818	5.95E-06
21_GMP_pDC	chr3	122916034	122916534	5.346578427	5.95E-06
21_GMP_pDC	chr3	161540541	161541041	5.558067391	5.95E-06
21_GMP_pDC	chr3	194364638	194365138	5.293633634	5.95E-06
21_GMP_pDC	chr4	156956813	156957313	4.916741531	5.95E-06
21_GMP_pDC	chr5	39432674	39433174	5.470567036	5.95E-06
21_GMP_pDC	chr5	56981849	56982349	5.338703883	5.95E-06
21_GMP_pDC	chr5	110096391	110096891	5.003298262	5.95E-06
21_GMP_pDC	chr5	149147587	149148087	5.462083784	5.95E-06
21_GMP_pDC	chr6	34455742	34456242	5.640934014	5.95E-06
21_GMP_pDC	chr6	44571412	44571912	4.989059384	5.95E-06
21_GMP_pDC	chr6	105893710	105894210	5.151025211	5.95E-06
21_GMP_pDC	chr6	105910949	105911449	5.156730274	5.95E-06
21_GMP_pDC	chr6	135346673	135347173	5.534310977	5.95E-06
21_GMP_pDC	chr7	55470212	55470712	4.164593832	5.95E-06
21_GMP_pDC	chr7	155996318	155996818	4.749252257	5.95E-06
21_GMP_pDC	chr9	131304592	131305092	5.469409661	5.95E-06
21_GMP_pDC	chrX	129733261	129733761	5.293211551	5.95E-06
21_GMP_pDC	chr12	22348132	22348632	4.620302027	5.95E-06
21_GMP_pDC	chr17	64270826	64271326	2.921599784	6.04E-06
21_GMP_pDC	chr16	85076975	85077475	3.423372956	6.05E-06
21_GMP_pDC	chr14	73753238	73753738	1.362317634	6.07E-06
21_GMP_pDC	chr21	41899447	41899947	2.9188137	6.07E-06
21_GMP_pDC	chr1	91731257	91731757	4.242548679	6.11E-06
21_GMP_pDC	chr2	109138422	109138922	3.818345916	6.14E-06
21_GMP_pDC	chr20	62982042	62982542	2.746542302	6.14E-06
21_GMP_pDC	chr3	14687270	14687770	2.519636652	6.18E-06
21_GMP_pDC	chrX	9943361	9943861	4.222825765	6.21E-06
21_GMP_pDC	chr19	55082396	55082896	2.888642191	6.22E-06
21_GMP_pDC	chr1	225847975	225848475	0.994685411	6.22E-06
21_GMP_pDC	chr8	37803997	37804497	4.121242292	6.25E-06
21_GMP_pDC	chr14	22025861	22026361	4.279475889	6.32E-06
21_GMP_pDC	chr4	144589447	144589947	4.15486249	6.32E-06
21_GMP_pDC	chr17	1834274	1834774	1.751508487	6.39E-06
21_GMP_pDC	chr13	59683491	59683991	3.827745444	6.40E-06
21_GMP_pDC	chr2	40449957	40450457	4.105504478	6.40E-06
21_GMP_pDC	chr1	15146853	15147353	3.871238792	6.43E-06
21_GMP_pDC	chr1	183194708	183195208	3.988522501	6.43E-06
21_GMP_pDC	chr19	18905756	18906256	4.076720832	6.43E-06
21_GMP_pDC	chr11	64655112	64655612	1.360047147	6.47E-06
21_GMP_pDC	chr7	99218333	99218833	3.795451379	6.51E-06
21_GMP_pDC	chr15	68224781	68225281	2.326791872	6.53E-06
21_GMP_pDC	chr1	19315484	19315984	1.648548407	6.53E-06
21_GMP_pDC	chr3	39108238	39108738	1.085282426	6.53E-06
21_GMP_pDC	chr5	177357644	177358144	0.967851219	6.54E-06
21_GMP_pDC	chr7	66768992	66769492	3.918707768	6.58E-06
21_GMP_pDC	chr7	28753924	28754424	3.352604968	6.59E-06
21_GMP_pDC	chr12	8493086	8493586	1.750104034	6.60E-06
21_GMP_pDC	chr10	31617046	31617546	3.81671529	6.62E-06
21_GMP_pDC	chr16	306949	307449	3.84412956	6.62E-06
21_GMP_pDC	chr2	222715700	222716200	3.430019913	6.66E-06
21_GMP_pDC	chr10	9145094	9145594	4.201488385	6.69E-06
21_GMP_pDC	chr10	89959399	89959899	3.978766348	6.70E-06
21_GMP_pDC	chr10	124659310	124659810	3.944582626	6.70E-06
21_GMP_pDC	chr20	1567758	1568258	3.318108102	6.70E-06
21_GMP_pDC	chr10	49299658	49300158	1.827412692	6.72E-06
21_GMP_pDC	chr11	112179538	112180038	1.729519342	6.78E-06
21_GMP_pDC	chr11	2480704	2481204	2.37125808	6.80E-06
21_GMP_pDC	chr18	49052965	49053465	1.625404079	6.82E-06
21_GMP_pDC	chr8	130276978	130277478	1.961940082	6.83E-06
21_GMP_pDC	chr4	152098933	152099433	3.360703085	6.86E-06
21_GMP_pDC	chr1	16153603	16154103	3.632571103	6.90E-06
21_GMP_pDC	chr9	137745410	137745910	1.818104948	6.91E-06
21_GMP_pDC	chr5	178340162	178340662	2.761449929	6.96E-06
21_GMP_pDC	chr19	16629221	16629721	2.995607192	7.00E-06
21_GMP_pDC	chr10	73907800	73908300	1.855246592	7.06E-06
21_GMP_pDC	chr18	13482288	13482788	1.810419895	7.07E-06
21_GMP_pDC	chr12	91308240	91308740	3.681411725	7.07E-06
21_GMP_pDC	chr22	44181454	44181954	1.802446989	7.09E-06
21_GMP_pDC	chr22	45421605	45422105	2.421128058	7.12E-06
21_GMP_pDC	chr3	197878342	197878842	3.117344581	7.13E-06
21_GMP_pDC	chr16	23516710	23517210	1.6097196	7.13E-06
21_GMP_pDC	chr12	63150129	63150629	1.753399974	7.13E-06
21_GMP_pDC	chr1	55194854	55195354	3.782131733	7.15E-06
21_GMP_pDC	chr6	159819880	159820380	2.359106442	7.17E-06
21_GMP_pDC	chrX	130094594	130095094	3.892430401	7.19E-06
21_GMP_pDC	chr19	2188262	2188762	3.819625992	7.19E-06
21_GMP_pDC	chr17	62794483	62794983	2.876016976	7.19E-06
21_GMP_pDC	chr5	43042694	43043194	1.318612065	7.27E-06
21_GMP_pDC	chr3	129593544	129594044	1.917862121	7.27E-06
21_GMP_pDC	chr19	937118	937618	3.760394306	7.28E-06
21_GMP_pDC	chr3	108388059	108388559	3.041927803	7.31E-06
21_GMP_pDC	chr15	85580899	85581399	1.510379216	7.34E-06
21_GMP_pDC	chr1	36391192	36391692	3.557442153	7.36E-06
21_GMP_pDC	chr10	93039684	93040184	2.372143561	7.40E-06
21_GMP_pDC	chr20	31708326	31708826	3.522019008	7.40E-06
21_GMP_pDC	chr20	47768233	47768733	1.337762699	7.41E-06
21_GMP_pDC	chr16	82784518	82785018	3.392542204	7.46E-06
21_GMP_pDC	chr3	177282077	177282577	3.81956856	7.48E-06
21_GMP_pDC	chr9	7879505	7880005	3.670800539	7.48E-06
21_GMP_pDC	chr2	120331073	120331573	2.952477671	7.48E-06
21_GMP_pDC	chr7	2115645	2116145	3.441067577	7.49E-06
21_GMP_pDC	chr7	39070173	39070673	2.171327079	7.49E-06
21_GMP_pDC	chr16	67531681	67532181	2.757179404	7.50E-06
21_GMP_pDC	chr7	123747460	123747960	2.833689144	7.51E-06
21_GMP_pDC	chr17	58658744	58659244	0.804220748	7.51E-06
21_GMP_pDC	chr11	123484405	123484905	2.468156113	7.53E-06
21_GMP_pDC	chr20	37804526	37805026	1.310813513	7.53E-06
21_GMP_pDC	chr2	24984785	24985285	3.531844938	7.58E-06
21_GMP_pDC	chr9	126389875	126390375	3.114385458	7.58E-06
21_GMP_pDC	chr10	102775925	102776425	1.445326543	7.59E-06
21_GMP_pDC	chr15	60795885	60796385	2.161763237	7.59E-06
21_GMP_pDC	chr6	35719651	35720151	1.786645804	7.64E-06
21_GMP_pDC	chr10	43420273	43420773	1.05233669	7.65E-06
21_GMP_pDC	chr1	167043977	167044477	1.115550316	7.66E-06
21_GMP_pDC	chr20	45432265	45432765	1.608588393	7.66E-06
21_GMP_pDC	chr2	128499949	128500449	3.57669454	7.68E-06
21_GMP_pDC	chr2	38619437	38619937	2.289426613	7.68E-06
21_GMP_pDC	chr10	48685274	48685774	2.14006594	7.68E-06
21_GMP_pDC	chr2	201909985	201910485	3.625247651	7.74E-06
21_GMP_pDC	chr1	116769569	116770069	1.452602266	7.78E-06
21_GMP_pDC	chr19	50419502	50420002	3.698173286	7.80E-06
21_GMP_pDC	chr19	3122387	3122887	3.31516928	7.80E-06
21_GMP_pDC	chr18	37428536	37429036	2.612665914	7.83E-06
21_GMP_pDC	chr4	83124018	83124518	2.216784468	7.83E-06
21_GMP_pDC	chr6	167698839	167699339	3.260916183	7.84E-06
21_GMP_pDC	chr5	127960975	127961475	5.020599429	7.85E-06
21_GMP_pDC	chr2	100976824	100977324	3.501955783	7.87E-06
21_GMP_pDC	chr8	119962243	119962743	3.33570732	7.88E-06
21_GMP_pDC	chr1	19759003	19759503	4.823005377	7.90E-06
21_GMP_pDC	chr18	11581227	11581727	4.852321089	7.90E-06
21_GMP_pDC	chr3	57972426	57972926	4.765877074	7.90E-06
21_GMP_pDC	chr8	22553790	22554290	1.946969439	7.92E-06
21_GMP_pDC	chr20	4918426	4918926	3.337082698	7.92E-06
21_GMP_pDC	chr14	71148555	71149055	4.659880681	7.95E-06
21_GMP_pDC	chr1	1780187	1780687	1.593170965	7.97E-06
21_GMP_pDC	chr17	17663279	17663779	1.238687176	7.98E-06
21_GMP_pDC	chr3	38742889	38743389	4.808913755	7.99E-06
21_GMP_pDC	chr8	11557802	11558302	2.562754186	8.04E-06
21_GMP_pDC	chr1	203215452	203215952	4.443689649	8.04E-06
21_GMP_pDC	chr10	72483837	72484337	4.44858394	8.04E-06
21_GMP_pDC	chr14	69852883	69853383	4.125074183	8.04E-06
21_GMP_pDC	chr10	34205412	34205912	3.817004638	8.05E-06
21_GMP_pDC	chr13	27472850	27473350	1.871113269	8.05E-06
21_GMP_pDC	chr2	96674900	96675400	3.357970693	8.08E-06
21_GMP_pDC	chr12	123426947	123427447	1.263544888	8.08E-06
21_GMP_pDC	chr1	33056314	33056814	5.171476172	8.08E-06
21_GMP_pDC	chr20	17572002	17572502	4.356977573	8.08E-06
21_GMP_pDC	chr6	166752877	166753377	4.51386448	8.08E-06
21_GMP_pDC	chr19	32693138	32693638	2.657401203	8.08E-06
21_GMP_pDC	chr12	3299899	3300399	1.782512189	8.09E-06
21_GMP_pDC	chr14	95396184	95396684	2.904420551	8.10E-06
21_GMP_pDC	chr6	130116242	130116742	3.101692928	8.13E-06
21_GMP_pDC	chr10	106957786	106958286	3.471827583	8.14E-06
21_GMP_pDC	chr11	77448933	77449433	2.221448171	8.16E-06
21_GMP_pDC	chr22	30868919	30869419	4.744796633	8.17E-06
21_GMP_pDC	chr2	33271964	33272464	1.770129033	8.21E-06
21_GMP_pDC	chr10	124641208	124641708	1.604118678	8.22E-06
21_GMP_pDC	chr20	54079651	54080151	4.551707098	8.22E-06
21_GMP_pDC	chr5	135635452	135635952	4.507675497	8.22E-06
21_GMP_pDC	chr9	8890654	8891154	4.452352898	8.22E-06
21_GMP_pDC	chr6	34484842	34485342	1.750709851	8.22E-06
21_GMP_pDC	chr21	37862383	37862883	3.341590913	8.23E-06
21_GMP_pDC	chr6	116405067	116405567	2.209712983	8.25E-06
21_GMP_pDC	chr20	20276773	20277273	3.210580678	8.25E-06
21_GMP_pDC	chr6	31586498	31586998	1.432292992	8.28E-06
21_GMP_pDC	chr16	57544170	57544670	1.823617816	8.31E-06
21_GMP_pDC	chr12	7749319	7749819	4.431470221	8.32E-06
21_GMP_pDC	chr21	26432351	26432851	4.24399705	8.32E-06
21_GMP_pDC	chr8	134585067	134585567	4.738628009	8.37E-06
21_GMP_pDC	chr3	40713841	40714341	3.676864822	8.39E-06
21_GMP_pDC	chr7	129205342	129205842	4.306629157	8.42E-06
21_GMP_pDC	chr6	7201992	7202492	1.192416961	8.42E-06
21_GMP_pDC	chr1	10189668	10190168	2.562581671	8.43E-06
21_GMP_pDC	chr5	128380	128880	4.064281033	8.47E-06
21_GMP_pDC	chr3	46059401	46059901	3.226548413	8.49E-06
21_GMP_pDC	chr1	906644	907144	2.074350248	8.51E-06
21_GMP_pDC	chr1	165392903	165393403	1.486993936	8.51E-06
21_GMP_pDC	chr1	167753009	167753509	1.817388115	8.51E-06
21_GMP_pDC	chr19	32647397	32647897	4.349082296	8.51E-06
21_GMP_pDC	chr3	133276541	133277041	4.851156507	8.51E-06
21_GMP_pDC	chr8	106343217	106343717	4.092228381	8.51E-06
21_GMP_pDC	chr8	39960972	39961472	2.794053773	8.54E-06
21_GMP_pDC	chr15	33671418	33671918	2.979428704	8.55E-06
21_GMP_pDC	chr3	9795193	9795693	1.874971553	8.55E-06
21_GMP_pDC	chr10	13686362	13686862	4.114361865	8.55E-06
21_GMP_pDC	chr2	136156371	136156871	4.635178206	8.55E-06
21_GMP_pDC	chr4	11099945	11100445	1.197596953	8.55E-06
21_GMP_pDC	chr17	17846520	17847020	4.638620906	8.60E-06
21_GMP_pDC	chr20	47763411	47763911	4.294006085	8.60E-06
21_GMP_pDC	chr17	81486142	81486642	3.117147806	8.63E-06
21_GMP_pDC	chr12	59472213	59472713	2.715244368	8.65E-06
21_GMP_pDC	chr10	45803088	45803588	4.016225187	8.65E-06
21_GMP_pDC	chr13	51800532	51801032	3.119072528	8.70E-06
21_GMP_pDC	chr1	238006178	238006678	4.069173818	8.71E-06
21_GMP_pDC	chr4	143502174	143502674	4.588829042	8.71E-06
21_GMP_pDC	chr2	207328844	207329344	3.745591596	8.82E-06
21_GMP_pDC	chr11	117976975	117977475	3.7282082	8.87E-06
21_GMP_pDC	chr14	105290584	105291084	1.572149297	8.88E-06
21_GMP_pDC	chr3	143669141	143669641	2.789503412	8.91E-06
21_GMP_pDC	chr19	38194086	38194586	4.068452568	8.92E-06
21_GMP_pDC	chr3	161050894	161051394	3.915204143	8.92E-06
21_GMP_pDC	chr20	24389664	24390164	1.982547969	8.93E-06
21_GMP_pDC	chr9	127991364	127991864	2.1661673	8.94E-06
21_GMP_pDC	chr17	64121108	64121608	2.041712655	8.97E-06
21_GMP_pDC	chr17	7094315	7094815	2.577950548	9.12E-06
21_GMP_pDC	chr12	8142400	8142900	3.490175483	9.15E-06
21_GMP_pDC	chr3	45381490	45381990	3.532944326	9.15E-06
21_GMP_pDC	chr19	2784418	2784918	4.642635712	9.21E-06
21_GMP_pDC	chr21	34889414	34889914	2.408334192	9.25E-06
21_GMP_pDC	chr1	172803985	172804485	1.852415189	9.26E-06
21_GMP_pDC	chr16	85258592	85259092	2.252303341	9.26E-06
21_GMP_pDC	chr2	18600154	18600654	1.819814016	9.26E-06
21_GMP_pDC	chr21	31394188	31394688	2.020270483	9.26E-06
21_GMP_pDC	chr2	28378914	28379414	2.430624146	9.31E-06
21_GMP_pDC	chr3	19022571	19023071	5.063215543	9.32E-06
21_GMP_pDC	chr16	27374370	27374870	2.156109164	9.34E-06
21_GMP_pDC	chr5	145689189	145689689	2.556973972	9.39E-06
21_GMP_pDC	chr17	76493798	76494298	2.181237432	9.39E-06
21_GMP_pDC	chr9	8649180	8649680	3.132303495	9.40E-06
21_GMP_pDC	chr1	12142815	12143315	2.236546677	9.43E-06
21_GMP_pDC	chr22	38870220	38870720	1.792001647	9.47E-06
21_GMP_pDC	chr15	78087847	78088347	1.761965385	9.49E-06
21_GMP_pDC	chr3	58693868	58694368	2.448720795	9.54E-06
21_GMP_pDC	chr19	12574020	12574520	2.163010231	9.56E-06
21_GMP_pDC	chr6	16305316	16305816	1.277765727	9.56E-06
21_GMP_pDC	chr11	65791604	65792104	1.459712657	9.57E-06
21_GMP_pDC	chr17	47072794	47073294	2.738923695	9.57E-06
21_GMP_pDC	chr8	56005301	56005801	3.112621845	9.57E-06
21_GMP_pDC	chr3	45679657	45680157	3.100548761	9.66E-06
21_GMP_pDC	chr16	17449211	17449711	1.392617596	9.66E-06
21_GMP_pDC	chr3	31268802	31269302	2.308545584	9.72E-06
21_GMP_pDC	chr6	164108742	164109242	2.271038654	9.72E-06
21_GMP_pDC	chr1	36643851	36644351	5.702385326	9.81E-06
21_GMP_pDC	chr1	41543484	41543984	4.953954985	9.81E-06
21_GMP_pDC	chr1	191255307	191255807	5.123933336	9.81E-06
21_GMP_pDC	chr1	201309434	201309934	4.57361884	9.81E-06
21_GMP_pDC	chr10	79340234	79340734	5.079076972	9.81E-06
21_GMP_pDC	chr10	90687104	90687604	5.344550069	9.81E-06
21_GMP_pDC	chr11	12144679	12145179	4.943640041	9.81E-06
21_GMP_pDC	chr12	5204303	5204803	5.874675182	9.81E-06
21_GMP_pDC	chr12	108772712	108773212	5.304033976	9.81E-06
21_GMP_pDC	chr12	114052041	114052541	5.615577915	9.81E-06
21_GMP_pDC	chr13	112803375	112803875	4.960438009	9.81E-06
21_GMP_pDC	chr14	74479865	74480365	5.162836999	9.81E-06
21_GMP_pDC	chr14	95356360	95356860	5.195593816	9.81E-06
21_GMP_pDC	chr16	88883853	88884353	5.180130114	9.81E-06
21_GMP_pDC	chr18	58749170	58749670	5.17726634	9.81E-06
21_GMP_pDC	chr2	216922391	216922891	5.544930976	9.81E-06
21_GMP_pDC	chr2	232234639	232235139	5.24718657	9.81E-06
21_GMP_pDC	chr20	46329985	46330485	5.306987158	9.81E-06
21_GMP_pDC	chr21	45197328	45197828	5.572837307	9.81E-06
21_GMP_pDC	chr22	48154281	48154781	5.116162437	9.81E-06
21_GMP_pDC	chr4	10050078	10050578	4.62065275	9.81E-06
21_GMP_pDC	chr6	134632911	134633411	1.636072949	9.81E-06
21_GMP_pDC	chr6	159798433	159798933	5.041885174	9.81E-06
21_GMP_pDC	chr8	6628391	6628891	5.36176462	9.81E-06
21_GMP_pDC	chr9	79711426	79711926	4.971132352	9.81E-06
21_GMP_pDC	chr9	91839999	91840499	5.391903891	9.81E-06
21_GMP_pDC	chr9	125043620	125044120	5.366397472	9.81E-06
21_GMP_pDC	chrX	40285966	40286466	4.954369544	9.81E-06
21_GMP_pDC	chr14	50797974	50798474	2.57967646	9.86E-06
21_GMP_pDC	chr10	49272651	49273151	2.466969187	9.87E-06
21_GMP_pDC	chr11	45823816	45824316	5.22974861	9.89E-06
21_GMP_pDC	chr17	40599017	40599517	1.305716971	9.91E-06
21_GMP_pDC	chr18	57581208	57581708	1.071893582	9.94E-06
21_GMP_pDC	chr2	47002547	47003047	2.023029036	9.96E-06
21_GMP_pDC	chr14	73240699	73241199	2.693886286	9.96E-06
21_GMP_pDC	chr12	68414875	68415375	4.910712756	9.98E-06
21_GMP_pDC	chr13	28429870	28430370	2.332946293	9.98E-06
21_GMP_pDC	chr5	32537970	32538470	1.753387384	9.98E-06
21_GMP_pDC	chr7	21577370	21577870	4.049878905	1.01E-05
21_GMP_pDC	chr12	52221957	52222457	2.11400673	1.01E-05
21_GMP_pDC	chr4	150402911	150403411	1.901439554	1.01E-05
21_GMP_pDC	chr6	166830117	166830617	2.452789751	1.01E-05
21_GMP_pDC	chr20	23245606	23246106	2.655249148	1.02E-05
21_GMP_pDC	chr1	224487149	224487649	4.437639821	1.02E-05
21_GMP_pDC	chr5	132753559	132754059	4.00306877	1.02E-05
21_GMP_pDC	chr12	47766819	47767319	2.613242919	1.02E-05
21_GMP_pDC	chr15	47813386	47813886	3.8063385	1.03E-05
21_GMP_pDC	chr20	63735597	63736097	4.361700764	1.03E-05
21_GMP_pDC	chr12	128840782	128841282	2.267638024	1.03E-05
21_GMP_pDC	chr17	79836850	79837350	1.857840238	1.03E-05
21_GMP_pDC	chr20	45153719	45154219	2.530156455	1.03E-05
21_GMP_pDC	chr9	88831511	88832011	3.899645404	1.03E-05
21_GMP_pDC	chr10	78292190	78292690	3.796511183	1.04E-05
21_GMP_pDC	chr16	66360546	66361046	4.343159882	1.04E-05
21_GMP_pDC	chr19	51830227	51830727	2.54278827	1.04E-05
21_GMP_pDC	chr11	7568983	7569483	3.847892499	1.05E-05
21_GMP_pDC	chr12	125983482	125983982	2.584293479	1.05E-05
21_GMP_pDC	chr8	52970820	52971320	4.801452661	1.05E-05
21_GMP_pDC	chr15	25793284	25793784	2.479648606	1.06E-05
21_GMP_pDC	chr2	119695169	119695669	3.005752484	1.06E-05
21_GMP_pDC	chr9	27645100	27645600	4.794458988	1.06E-05
21_GMP_pDC	chr18	50862364	50862864	3.273620768	1.06E-05
21_GMP_pDC	chr1	41053220	41053720	2.293159787	1.06E-05
21_GMP_pDC	chr12	53956512	53957012	3.883161302	1.07E-05
21_GMP_pDC	chr9	136552162	136552662	2.593646724	1.07E-05
21_GMP_pDC	chr22	42615328	42615828	0.943011821	1.07E-05
21_GMP_pDC	chr12	112998975	112999475	2.022226467	1.07E-05
21_GMP_pDC	chr1	58156057	58156557	3.75228598	1.08E-05
21_GMP_pDC	chr14	67488122	67488622	1.510603439	1.09E-05
21_GMP_pDC	chr12	111170519	111171019	1.971707182	1.09E-05
21_GMP_pDC	chr3	112472607	112473107	3.486793062	1.09E-05
21_GMP_pDC	chr3	46440843	46441343	2.136281402	1.09E-05
21_GMP_pDC	chr8	11430141	11430641	1.734271208	1.09E-05
21_GMP_pDC	chr1	24189465	24189965	1.708846579	1.09E-05
21_GMP_pDC	chr1	109204406	109204906	3.380129326	1.09E-05
21_GMP_pDC	chr12	124501129	124501629	3.952779812	1.09E-05
21_GMP_pDC	chr2	63743868	63744368	3.888784768	1.09E-05
21_GMP_pDC	chr2	24360184	24360684	1.275897249	1.09E-05
21_GMP_pDC	chr12	3632194	3632694	3.752141905	1.10E-05
21_GMP_pDC	chr5	82754745	82755245	3.1966645	1.10E-05
21_GMP_pDC	chr4	144338161	144338661	2.552753281	1.10E-05
21_GMP_pDC	chr10	46298884	46299384	2.292574272	1.11E-05
21_GMP_pDC	chr14	90451952	90452452	3.507165328	1.11E-05
21_GMP_pDC	chr7	29285293	29285793	2.233138405	1.12E-05
21_GMP_pDC	chr11	2825902	2826402	2.17687004	1.12E-05
21_GMP_pDC	chr15	42577448	42577948	3.719125955	1.12E-05
21_GMP_pDC	chr15	70496169	70496669	3.606495599	1.12E-05
21_GMP_pDC	chr17	46179246	46179746	0.887908365	1.12E-05
21_GMP_pDC	chr4	173281951	173282451	3.242538969	1.13E-05
21_GMP_pDC	chr7	2688832	2689332	3.772564681	1.13E-05
21_GMP_pDC	chr18	79630538	79631038	4.106858472	1.13E-05
21_GMP_pDC	chr17	81050198	81050698	1.847023001	1.14E-05
21_GMP_pDC	chr20	36957848	36958348	2.598771324	1.14E-05
21_GMP_pDC	chr22	43230765	43231265	3.87025668	1.14E-05
21_GMP_pDC	chr15	75216241	75216741	3.587303102	1.14E-05
21_GMP_pDC	chr2	127388574	127389074	0.636179515	1.15E-05
21_GMP_pDC	chr6	157814955	157815455	1.620714056	1.15E-05
21_GMP_pDC	chr9	4842038	4842538	3.849095934	1.15E-05
21_GMP_pDC	chr10	132684290	132684790	3.772561569	1.15E-05
21_GMP_pDC	chr3	44031522	44032022	3.918675948	1.15E-05
21_GMP_pDC	chr3	159929367	159929867	1.567350199	1.15E-05
21_GMP_pDC	chr16	81738778	81739278	1.392937331	1.16E-05
21_GMP_pDC	chr19	53881818	53882318	1.926259543	1.16E-05
21_GMP_pDC	chr6	87710020	87710520	2.212403502	1.17E-05
21_GMP_pDC	chr14	106129217	106129717	3.0424808	1.17E-05
21_GMP_pDC	chr3	156388505	156389005	3.251751711	1.17E-05
21_GMP_pDC	chr13	75513253	75513753	3.79946521	1.18E-05
21_GMP_pDC	chr1	66278129	66278629	2.042207008	1.18E-05
21_GMP_pDC	chr1	41391756	41392256	3.391810503	1.19E-05
21_GMP_pDC	chr2	101792148	101792648	3.677753225	1.19E-05
21_GMP_pDC	chr1	222520758	222521258	3.678096854	1.19E-05
21_GMP_pDC	chr11	36452172	36452672	3.926192358	1.19E-05
21_GMP_pDC	chr17	9414399	9414899	3.202379336	1.19E-05
21_GMP_pDC	chr2	33476652	33477152	1.806999283	1.19E-05
21_GMP_pDC	chr20	44069237	44069737	0.839139296	1.20E-05
21_GMP_pDC	chr1	227885077	227885577	3.945423738	1.23E-05
21_GMP_pDC	chr8	2113549	2114049	1.846508674	1.24E-05
21_GMP_pDC	chr10	73650464	73650964	1.724713219	1.24E-05
21_GMP_pDC	chr12	50925204	50925704	2.241776282	1.25E-05
21_GMP_pDC	chr7	522200	522700	2.359764297	1.25E-05
21_GMP_pDC	chr12	54616900	54617400	3.904971212	1.25E-05
21_GMP_pDC	chr11	66922501	66923001	3.613549232	1.26E-05
21_GMP_pDC	chr1	94542342	94542842	3.633467622	1.26E-05
21_GMP_pDC	chr6	105887542	105888042	3.367791207	1.26E-05
21_GMP_pDC	chr22	30324281	30324781	3.173889892	1.27E-05
21_GMP_pDC	chr17	49328396	49328896	3.205392379	1.27E-05
21_GMP_pDC	chr18	63098508	63099008	2.153960264	1.27E-05
21_GMP_pDC	chr3	16912344	16912844	2.438616818	1.27E-05
21_GMP_pDC	chr11	67649091	67649591	1.636931579	1.27E-05
21_GMP_pDC	chr17	77405822	77406322	2.210388717	1.28E-05
21_GMP_pDC	chr20	44056025	44056525	3.161568181	1.28E-05
21_GMP_pDC	chr9	70061071	70061571	2.099194092	1.28E-05
21_GMP_pDC	chr11	67993800	67994300	2.309146057	1.29E-05
21_GMP_pDC	chr1	198837510	198838010	3.055523525	1.29E-05
21_GMP_pDC	chr12	108339244	108339744	3.239370812	1.29E-05
21_GMP_pDC	chr2	101981365	101981865	3.315567207	1.29E-05
21_GMP_pDC	chr22	48257980	48258480	3.212387787	1.29E-05
21_GMP_pDC	chr6	56844031	56844531	1.971313725	1.29E-05
21_GMP_pDC	chr16	66601662	66602162	4.910808411	1.29E-05
21_GMP_pDC	chr2	36593328	36593828	5.295772711	1.29E-05
21_GMP_pDC	chr20	47453386	47453886	3.407621959	1.30E-05
21_GMP_pDC	chr1	54475439	54475939	2.023630276	1.30E-05
21_GMP_pDC	chr10	129788296	129788796	5.459165771	1.30E-05
21_GMP_pDC	chr2	143942429	143942929	4.544474557	1.30E-05
21_GMP_pDC	chr3	39126754	39127254	2.768272479	1.30E-05
21_GMP_pDC	chr13	31036989	31037489	5.186167621	1.31E-05
21_GMP_pDC	chr2	32425613	32426113	4.861145575	1.31E-05
21_GMP_pDC	chr4	6938202	6938702	2.357426633	1.31E-05
21_GMP_pDC	chr10	87863145	87863645	1.441573388	1.31E-05
21_GMP_pDC	chr2	205535006	205535506	3.613283322	1.31E-05
21_GMP_pDC	chr11	46049233	46049733	4.40589614	1.31E-05
21_GMP_pDC	chr2	8522580	8523080	4.380516558	1.31E-05
21_GMP_pDC	chr6	43924120	43924620	2.574765937	1.31E-05
21_GMP_pDC	chr7	50293774	50294274	4.711275211	1.31E-05
21_GMP_pDC	chr15	65101211	65101711	2.763213587	1.31E-05
21_GMP_pDC	chr1	37796733	37797233	3.482133793	1.32E-05
21_GMP_pDC	chr5	147436537	147437037	4.558462889	1.32E-05
21_GMP_pDC	chr6	37051061	37051561	1.584738711	1.32E-05
21_GMP_pDC	chr9	750179	750679	3.410991127	1.32E-05
21_GMP_pDC	chr13	53151672	53152172	3.078966766	1.32E-05
21_GMP_pDC	chr11	86637986	86638486	4.903992452	1.33E-05
21_GMP_pDC	chr4	184288288	184288788	3.815764847	1.33E-05
21_GMP_pDC	chr15	73286959	73287459	2.866245427	1.34E-05
21_GMP_pDC	chr11	10899156	10899656	3.111902456	1.34E-05
21_GMP_pDC	chr17	83155327	83155827	1.649286333	1.34E-05
21_GMP_pDC	chr12	127042002	127042502	4.284205877	1.34E-05
21_GMP_pDC	chr14	35347504	35348004	4.305120463	1.34E-05
21_GMP_pDC	chr20	34414975	34415475	4.368512355	1.34E-05
21_GMP_pDC	chr22	44057476	44057976	4.681017121	1.34E-05
21_GMP_pDC	chr6	31332750	31333250	2.349396671	1.34E-05
21_GMP_pDC	chr7	149535124	149535624	4.49286476	1.34E-05
21_GMP_pDC	chr7	138000129	138000629	2.343026794	1.34E-05
21_GMP_pDC	chr3	151086560	151087060	0.755736069	1.35E-05
21_GMP_pDC	chr8	19515773	19516273	3.291651621	1.35E-05
21_GMP_pDC	chr14	88321851	88322351	4.844069048	1.35E-05
21_GMP_pDC	chr1	9398144	9398644	3.36513129	1.35E-05
21_GMP_pDC	chr7	47497273	47497773	1.886929476	1.36E-05
21_GMP_pDC	chr13	33017546	33018046	2.488043309	1.36E-05
21_GMP_pDC	chr17	1651928	1652428	3.95675865	1.36E-05
21_GMP_pDC	chr20	31587645	31588145	2.62702386	1.36E-05
21_GMP_pDC	chr22	44051193	44051693	4.171962	1.36E-05
21_GMP_pDC	chr1	244050973	244051473	2.686351196	1.36E-05
21_GMP_pDC	chr18	8455591	8456091	4.0929332	1.37E-05
21_GMP_pDC	chrX	17549360	17549860	4.475822807	1.37E-05
21_GMP_pDC	chr12	125186047	125186547	3.509205437	1.37E-05
21_GMP_pDC	chrX	149940049	149940549	1.172249103	1.37E-05
21_GMP_pDC	chr20	32522428	32522928	3.257928269	1.37E-05
21_GMP_pDC	chr16	11308798	11309298	2.183142422	1.37E-05
21_GMP_pDC	chr1	41766761	41767261	5.047446654	1.37E-05
21_GMP_pDC	chr5	78728285	78728785	1.386148271	1.37E-05
21_GMP_pDC	chr1	244010189	244010689	1.654353805	1.38E-05
21_GMP_pDC	chr1	91148498	91148998	3.723351641	1.39E-05
21_GMP_pDC	chr15	85475665	85476165	3.226820952	1.39E-05
21_GMP_pDC	chr18	74506558	74507058	4.390083329	1.39E-05
21_GMP_pDC	chr8	144468319	144468819	4.622846736	1.39E-05
21_GMP_pDC	chr12	132428375	132428875	3.187495842	1.39E-05
21_GMP_pDC	chr15	84079896	84080396	3.227698746	1.39E-05
21_GMP_pDC	chr7	80638314	80638814	2.22139407	1.40E-05
21_GMP_pDC	chr10	27826309	27826809	4.26058343	1.40E-05
21_GMP_pDC	chr6	36337751	36338251	4.249726342	1.40E-05
21_GMP_pDC	chr22	21726572	21727072	2.843130276	1.40E-05
21_GMP_pDC	chr3	138686611	138687111	2.60606635	1.40E-05
21_GMP_pDC	chr20	22371795	22372295	2.836811076	1.40E-05
21_GMP_pDC	chr1	25977757	25978257	4.769065177	1.41E-05
21_GMP_pDC	chr1	208159155	208159655	4.133230309	1.41E-05
21_GMP_pDC	chr4	42600517	42601017	3.825067041	1.41E-05
21_GMP_pDC	chr13	51330684	51331184	2.493389283	1.41E-05
21_GMP_pDC	chr14	35932741	35933241	2.80402048	1.41E-05
21_GMP_pDC	chr19	49457954	49458454	4.11425346	1.41E-05
21_GMP_pDC	chr11	63917653	63918153	1.785314102	1.42E-05
21_GMP_pDC	chr19	6101920	6102420	4.422297725	1.42E-05
21_GMP_pDC	chr2	230922849	230923349	4.330104205	1.42E-05
21_GMP_pDC	chr18	79944008	79944508	3.441557051	1.43E-05
21_GMP_pDC	chr6	167706191	167706691	2.730507036	1.43E-05
21_GMP_pDC	chr5	179345336	179345836	2.075877473	1.43E-05
21_GMP_pDC	chr8	104244747	104245247	3.151902313	1.43E-05
21_GMP_pDC	chr10	114073749	114074249	2.959891933	1.44E-05
21_GMP_pDC	chr18	45687155	45687655	1.110231598	1.44E-05
21_GMP_pDC	chr6	166325326	166325826	4.444009529	1.44E-05
21_GMP_pDC	chr14	95697675	95698175	1.936774589	1.44E-05
21_GMP_pDC	chr19	16173159	16173659	4.137194388	1.45E-05
21_GMP_pDC	chr2	231391893	231392393	1.271233663	1.45E-05
21_GMP_pDC	chr10	71865514	71866014	2.945512994	1.45E-05
21_GMP_pDC	chr2	128686409	128686909	2.251355529	1.45E-05
21_GMP_pDC	chr19	58364039	58364539	1.949080046	1.45E-05
21_GMP_pDC	chr5	158756879	158757379	4.076342349	1.45E-05
21_GMP_pDC	chrX	68060815	68061315	4.39954977	1.45E-05
21_GMP_pDC	chr2	64637206	64637706	1.65147237	1.45E-05
21_GMP_pDC	chr4	17384235	17384735	2.818754041	1.46E-05
21_GMP_pDC	chr7	44460230	44460730	2.953709865	1.46E-05
21_GMP_pDC	chr7	28749140	28749640	4.186210872	1.46E-05
21_GMP_pDC	chr7	155769040	155769540	3.781505573	1.46E-05
21_GMP_pDC	chr11	73274585	73275085	3.095103225	1.47E-05
21_GMP_pDC	chr12	100567133	100567633	3.274549485	1.47E-05
21_GMP_pDC	chr11	124929299	124929799	3.726447828	1.47E-05
21_GMP_pDC	chr8	42246893	42247393	2.775537048	1.48E-05
21_GMP_pDC	chr9	5764374	5764874	2.751486608	1.48E-05
21_GMP_pDC	chr17	14833116	14833616	3.775904406	1.48E-05
21_GMP_pDC	chr10	6069105	6069605	1.254537267	1.48E-05
21_GMP_pDC	chr19	48608680	48609180	2.34777981	1.48E-05
21_GMP_pDC	chr4	176902911	176903411	3.927097777	1.49E-05
21_GMP_pDC	chr8	29589014	29589514	3.505122222	1.49E-05
21_GMP_pDC	chr17	19306253	19306753	0.981709861	1.49E-05
21_GMP_pDC	chr21	34987106	34987606	2.077475734	1.50E-05
21_GMP_pDC	chr2	78977571	78978071	1.979410797	1.50E-05
21_GMP_pDC	chr7	142418237	142418737	1.071922488	1.50E-05
21_GMP_pDC	chr3	167653711	167654211	2.331161944	1.50E-05
21_GMP_pDC	chr9	87653766	87654266	3.413257014	1.51E-05
21_GMP_pDC	chr14	59301340	59301840	3.460102397	1.51E-05
21_GMP_pDC	chr22	42889215	42889715	2.005544047	1.52E-05
21_GMP_pDC	chr11	72411629	72412129	1.305052304	1.52E-05
21_GMP_pDC	chr1	53390227	53390727	2.606713282	1.52E-05
21_GMP_pDC	chr15	40847276	40847776	1.244873453	1.52E-05
21_GMP_pDC	chr15	100922302	100922802	2.52875038	1.52E-05
21_GMP_pDC	chr2	239895603	239896103	2.960349529	1.52E-05
21_GMP_pDC	chr11	72786920	72787420	1.805748651	1.54E-05
21_GMP_pDC	chr14	65075574	65076074	2.362735816	1.54E-05
21_GMP_pDC	chr17	73731708	73732208	2.994678251	1.55E-05
21_GMP_pDC	chr4	88101109	88101609	3.019314526	1.55E-05
21_GMP_pDC	chr9	127808619	127809119	4.965996825	1.55E-05
21_GMP_pDC	chr6	71366411	71366911	1.732563339	1.55E-05
21_GMP_pDC	chr1	11731705	11732205	3.045869138	1.56E-05
21_GMP_pDC	chr1	66758171	66758671	1.969760169	1.56E-05
21_GMP_pDC	chr15	78171301	78171801	2.01276775	1.57E-05
21_GMP_pDC	chr2	98565227	98565727	4.971409659	1.57E-05
21_GMP_pDC	chr9	21061096	21061596	4.806225784	1.57E-05
21_GMP_pDC	chr5	110086898	110087398	3.214430952	1.57E-05
21_GMP_pDC	chr1	14706658	14707158	4.079425873	1.58E-05
21_GMP_pDC	chr15	43514133	43514633	3.014889323	1.58E-05
21_GMP_pDC	chr10	132422315	132422815	2.283408818	1.59E-05
21_GMP_pDC	chr11	47217713	47218213	4.132624121	1.59E-05
21_GMP_pDC	chr12	94173564	94174064	2.422863217	1.59E-05
21_GMP_pDC	chr14	93074352	93074852	1.506403213	1.59E-05
21_GMP_pDC	chr15	73303893	73304393	4.59745778	1.60E-05
21_GMP_pDC	chr10	15035244	15035744	1.576600411	1.60E-05
21_GMP_pDC	chr22	22698216	22698716	2.644672399	1.60E-05
21_GMP_pDC	chr1	37189020	37189520	5.175543555	1.60E-05
21_GMP_pDC	chr1	46415511	46416011	4.914689125	1.60E-05
21_GMP_pDC	chr1	208095128	208095628	5.884135864	1.60E-05
21_GMP_pDC	chr1	208204763	208205263	5.346894733	1.60E-05
21_GMP_pDC	chr1	234295529	234296029	5.290487495	1.60E-05
21_GMP_pDC	chr10	13732386	13732886	5.812597254	1.60E-05
21_GMP_pDC	chr10	33240938	33241438	4.932847424	1.60E-05
21_GMP_pDC	chr10	117260000	117260500	5.340224828	1.60E-05
21_GMP_pDC	chr11	33060181	33060681	5.412751412	1.60E-05
21_GMP_pDC	chr11	113014656	113015156	5.411735637	1.60E-05
21_GMP_pDC	chr12	32337268	32337768	5.243643542	1.60E-05
21_GMP_pDC	chr13	33379510	33380010	5.299001321	1.60E-05
21_GMP_pDC	chr15	70483400	70483900	4.944084688	1.60E-05
21_GMP_pDC	chr16	68668306	68668806	4.147443253	1.60E-05
21_GMP_pDC	chr16	88556592	88557092	5.417985006	1.60E-05
21_GMP_pDC	chr17	3770425	3770925	1.266622883	1.60E-05
21_GMP_pDC	chr17	17738301	17738801	1.871811006	1.60E-05
21_GMP_pDC	chr17	49408991	49409491	4.859811297	1.60E-05
21_GMP_pDC	chr17	58605373	58605873	4.989278582	1.60E-05
21_GMP_pDC	chr17	77845633	77846133	4.700660875	1.60E-05
21_GMP_pDC	chr17	78311471	78311971	5.215064225	1.60E-05
21_GMP_pDC	chr17	81456009	81456509	5.554577068	1.60E-05
21_GMP_pDC	chr18	11159802	11160302	5.260400237	1.60E-05
21_GMP_pDC	chr18	37440244	37440744	4.842097432	1.60E-05
21_GMP_pDC	chr18	57579903	57580403	4.918728016	1.60E-05
21_GMP_pDC	chr19	33092357	33092857	5.594619399	1.60E-05
21_GMP_pDC	chr2	8663973	8664473	2.246740897	1.60E-05
21_GMP_pDC	chr2	38489754	38490254	5.176108909	1.60E-05
21_GMP_pDC	chr2	68396456	68396956	5.356125887	1.60E-05
21_GMP_pDC	chr2	235044033	235044533	1.423550681	1.60E-05
21_GMP_pDC	chr3	37806832	37807332	4.495639894	1.60E-05
21_GMP_pDC	chr3	72109224	72109724	5.008317384	1.60E-05
21_GMP_pDC	chr3	129554785	129555285	5.262462604	1.60E-05
21_GMP_pDC	chr4	1226721	1227221	5.437001097	1.60E-05
21_GMP_pDC	chr5	40572865	40573365	5.307474151	1.60E-05
21_GMP_pDC	chr5	135642574	135643074	4.555075184	1.60E-05
21_GMP_pDC	chr5	159645428	159645928	5.464941601	1.60E-05
21_GMP_pDC	chr5	172684997	172685497	5.474393805	1.60E-05
21_GMP_pDC	chr6	683870	684370	5.33920915	1.60E-05
21_GMP_pDC	chr6	93453845	93454345	5.27924874	1.60E-05
21_GMP_pDC	chr9	89737570	89738070	5.753838475	1.60E-05
21_GMP_pDC	chr9	124580136	124580636	4.794501357	1.60E-05
21_GMP_pDC	chrX	110863833	110864333	4.91484994	1.60E-05
21_GMP_pDC	chr1	178086779	178087279	4.771613719	1.61E-05
21_GMP_pDC	chr22	39215733	39216233	4.419971831	1.61E-05
21_GMP_pDC	chr22	46240678	46241178	4.119978714	1.61E-05
21_GMP_pDC	chr9	97987402	97987902	4.018197772	1.61E-05
21_GMP_pDC	chr9	125650168	125650668	1.68473177	1.61E-05
21_GMP_pDC	chr6	30736842	30737342	3.251927063	1.61E-05
21_GMP_pDC	chr7	64304944	64305444	1.679387248	1.61E-05
21_GMP_pDC	chr8	67400886	67401386	2.977298112	1.61E-05
21_GMP_pDC	chr1	39903024	39903524	4.5526116	1.62E-05
21_GMP_pDC	chr16	392594	393094	4.149671102	1.62E-05
21_GMP_pDC	chr1	6963297	6963797	2.720950505	1.62E-05
21_GMP_pDC	chr10	71367130	71367630	2.517791499	1.62E-05
21_GMP_pDC	chr17	3961456	3961956	1.648875876	1.62E-05
21_GMP_pDC	chr20	40991350	40991850	1.492430367	1.62E-05
21_GMP_pDC	chr18	13616738	13617238	2.297711953	1.63E-05
21_GMP_pDC	chr7	73893803	73894303	2.162342957	1.63E-05
21_GMP_pDC	chr9	108269285	108269785	2.12505313	1.64E-05
21_GMP_pDC	chr9	33107239	33107739	4.754696388	1.64E-05
21_GMP_pDC	chr19	2089970	2090470	1.382974269	1.65E-05
21_GMP_pDC	chr11	6648426	6648926	2.67635746	1.65E-05
21_GMP_pDC	chr1	186454912	186455412	4.228524592	1.65E-05
21_GMP_pDC	chr20	41021201	41021701	3.978212041	1.65E-05
21_GMP_pDC	chr9	89437200	89437700	0.252063868	1.66E-05
21_GMP_pDC	chr1	10932059	10932559	2.777111774	1.66E-05
21_GMP_pDC	chr10	17805875	17806375	2.029621787	1.67E-05
21_GMP_pDC	chr20	60112950	60113450	4.048640527	1.67E-05
21_GMP_pDC	chr14	34013309	34013809	2.511768413	1.68E-05
21_GMP_pDC	chr14	76771551	76772051	3.949696176	1.68E-05
21_GMP_pDC	chr20	35611488	35611988	3.894917109	1.68E-05
21_GMP_pDC	chr4	13980286	13980786	3.944328147	1.68E-05
21_GMP_pDC	chr19	18501741	18502241	3.455040186	1.70E-05
21_GMP_pDC	chr7	20019727	20020227	4.282619123	1.70E-05
21_GMP_pDC	chr21	22438706	22439206	4.356496234	1.70E-05
21_GMP_pDC	chr7	88446619	88447119	3.68711894	1.70E-05
21_GMP_pDC	chr1	84991496	84991996	2.328240996	1.70E-05
21_GMP_pDC	chr3	174440992	174441492	1.479282119	1.70E-05
21_GMP_pDC	chr3	186361790	186362290	2.10267103	1.71E-05
21_GMP_pDC	chr20	50058561	50059061	2.933919247	1.71E-05
21_GMP_pDC	chr9	136795871	136796371	3.945848934	1.73E-05
21_GMP_pDC	chr15	59371886	59372386	1.371202471	1.73E-05
21_GMP_pDC	chr5	172740729	172741229	3.2060733	1.73E-05
21_GMP_pDC	chr6	43076003	43076503	1.005523312	1.73E-05
21_GMP_pDC	chr15	55619695	55620195	3.630775288	1.73E-05
21_GMP_pDC	chr4	5033452	5033952	4.207985428	1.74E-05
21_GMP_pDC	chr4	54908711	54909211	4.1800648	1.74E-05
21_GMP_pDC	chr9	123326662	123327162	2.461761662	1.74E-05
21_GMP_pDC	chr5	14595154	14595654	2.112347638	1.75E-05
21_GMP_pDC	chr10	103181198	103181698	1.873249481	1.75E-05
21_GMP_pDC	chr19	56507521	56508021	1.093804357	1.75E-05
21_GMP_pDC	chr3	37710628	37711128	3.82491939	1.76E-05
21_GMP_pDC	chr5	21831116	21831616	3.871295284	1.76E-05
21_GMP_pDC	chr1	165862381	165862881	2.689824779	1.76E-05
21_GMP_pDC	chr11	45093120	45093620	1.129832588	1.76E-05
21_GMP_pDC	chr9	89818974	89819474	4.25689143	1.76E-05
21_GMP_pDC	chr10	70786814	70787314	3.45669419	1.77E-05
21_GMP_pDC	chr2	85579528	85580028	3.482524724	1.77E-05
21_GMP_pDC	chr22	30743332	30743832	3.410772239	1.79E-05
21_GMP_pDC	chr17	2192484	2192984	1.835779046	1.80E-05
21_GMP_pDC	chr1	212415412	212415912	2.759092409	1.80E-05
21_GMP_pDC	chr12	124523005	124523505	3.136340228	1.80E-05
21_GMP_pDC	chr9	2761351	2761851	3.544382023	1.80E-05
21_GMP_pDC	chr6	25369263	25369763	2.701388003	1.80E-05
21_GMP_pDC	chr17	57487480	57487980	4.279666086	1.80E-05
21_GMP_pDC	chr20	48722676	48723176	2.349628416	1.81E-05
21_GMP_pDC	chr3	54262487	54262987	3.570107812	1.81E-05
21_GMP_pDC	chr13	52187426	52187926	1.893189629	1.81E-05
21_GMP_pDC	chr2	164910067	164910567	1.394701138	1.82E-05
21_GMP_pDC	chr6	16521521	16522021	3.509031179	1.82E-05
21_GMP_pDC	chr1	228154551	228155051	3.820681761	1.82E-05
21_GMP_pDC	chr15	31264050	31264550	1.17496213	1.83E-05
21_GMP_pDC	chr16	90008775	90009275	1.530022075	1.83E-05
21_GMP_pDC	chr14	73589718	73590218	4.202451994	1.83E-05
21_GMP_pDC	chr22	46684642	46685142	1.434005382	1.84E-05
21_GMP_pDC	chr11	14271118	14271618	2.93678964	1.84E-05
21_GMP_pDC	chr19	10412261	10412761	1.708017129	1.84E-05
21_GMP_pDC	chr6	117498065	117498565	2.963988584	1.84E-05
21_GMP_pDC	chr19	5403983	5404483	4.110599317	1.84E-05
21_GMP_pDC	chr6	154234076	154234576	3.420246124	1.85E-05
21_GMP_pDC	chr3	81554266	81554766	3.382888692	1.85E-05
21_GMP_pDC	chr20	51505490	51505990	3.669905643	1.86E-05
21_GMP_pDC	chr15	67938073	67938573	3.503532065	1.88E-05
21_GMP_pDC	chr10	14740630	14741130	1.664351121	1.88E-05
21_GMP_pDC	chr9	20242738	20243238	2.606340285	1.88E-05
21_GMP_pDC	chr1	27876819	27877319	3.818575943	1.88E-05
21_GMP_pDC	chr8	143977772	143978272	2.280664274	1.89E-05
21_GMP_pDC	chr7	2508329	2508829	1.550134621	1.90E-05
21_GMP_pDC	chr9	90079052	90079552	1.609094056	1.90E-05
21_GMP_pDC	chr12	110349660	110350160	2.303954556	1.91E-05
21_GMP_pDC	chr17	65154758	65155258	3.820036835	1.93E-05
21_GMP_pDC	chr2	61775920	61776420	3.354301726	1.93E-05
21_GMP_pDC	chr11	124930761	124931261	3.471625684	1.93E-05
21_GMP_pDC	chr1	41726837	41727337	1.889703056	1.94E-05
21_GMP_pDC	chr22	38454308	38454808	2.494024543	1.94E-05
21_GMP_pDC	chr13	29495213	29495713	2.201409474	1.94E-05
21_GMP_pDC	chr10	128067851	128068351	3.782486888	1.96E-05
21_GMP_pDC	chr7	76404041	76404541	3.899795172	1.96E-05
21_GMP_pDC	chr17	34171220	34171720	2.421194114	1.97E-05
21_GMP_pDC	chr17	7552637	7553137	1.422858724	1.98E-05
21_GMP_pDC	chr19	5322210	5322710	2.403281319	1.98E-05
21_GMP_pDC	chr17	82708561	82709061	3.281251367	1.98E-05
21_GMP_pDC	chr4	144799465	144799965	3.200202368	1.99E-05
21_GMP_pDC	chr16	66746654	66747154	1.145497015	1.99E-05
21_GMP_pDC	chr7	1290286	1290786	2.501951544	1.99E-05
21_GMP_pDC	chr7	137987896	137988396	3.421482883	1.99E-05
21_GMP_pDC	chr1	152460089	152460589	1.640903991	1.99E-05
21_GMP_pDC	chr9	38008058	38008558	1.68806567	2.00E-05
21_GMP_pDC	chr10	16770619	16771119	3.165536207	2.00E-05
21_GMP_pDC	chr17	65128980	65129480	3.75546547	2.00E-05
21_GMP_pDC	chr2	109134606	109135106	3.698774517	2.00E-05
21_GMP_pDC	chr3	119343672	119344172	2.863014273	2.01E-05
21_GMP_pDC	chr11	64448155	64448655	0.832475939	2.03E-05
21_GMP_pDC	chr12	124856468	124856968	3.3275134	2.04E-05
21_GMP_pDC	chr14	74855891	74856391	3.593897428	2.04E-05
21_GMP_pDC	chr14	105541388	105541888	3.587540364	2.04E-05
21_GMP_pDC	chr20	63911211	63911711	2.838608667	2.04E-05
21_GMP_pDC	chr7	151018666	151019166	2.320193591	2.05E-05
21_GMP_pDC	chr11	47225523	47226023	2.806725718	2.06E-05
21_GMP_pDC	chr5	178247707	178248207	2.796305033	2.06E-05
21_GMP_pDC	chr6	108690743	108691243	3.4735097	2.06E-05
21_GMP_pDC	chr6	137950981	137951481	2.804828438	2.07E-05
21_GMP_pDC	chr16	85078157	85078657	3.328219438	2.07E-05
21_GMP_pDC	chr18	9062053	9062553	2.729125734	2.08E-05
21_GMP_pDC	chr6	158086264	158086764	2.279706774	2.08E-05
21_GMP_pDC	chr9	121557854	121558354	2.433141616	2.08E-05
21_GMP_pDC	chr22	20138863	20139363	2.866836235	2.08E-05
21_GMP_pDC	chr22	44605414	44605914	3.680935498	2.11E-05
21_GMP_pDC	chr18	371499	371999	5.047561562	2.11E-05
21_GMP_pDC	chr3	81476638	81477138	5.184885631	2.11E-05
21_GMP_pDC	chr3	105958518	105959018	5.424312373	2.11E-05
21_GMP_pDC	chr6	40912255	40912755	2.357433201	2.11E-05
21_GMP_pDC	chr6	137736337	137736837	2.435414562	2.12E-05
21_GMP_pDC	chr2	39919436	39919936	5.088701035	2.12E-05
21_GMP_pDC	chr6	3449854	3450354	4.715815269	2.12E-05
21_GMP_pDC	chr8	22212136	22212636	4.461832269	2.12E-05
21_GMP_pDC	chr18	10659578	10660078	2.563214749	2.13E-05
21_GMP_pDC	chr2	166413237	166413737	3.024654239	2.13E-05
21_GMP_pDC	chrX	118558883	118559383	2.537699369	2.13E-05
21_GMP_pDC	chr18	13501131	13501631	3.480077366	2.13E-05
21_GMP_pDC	chr17	81437050	81437550	3.473689097	2.13E-05
21_GMP_pDC	chr2	65053164	65053664	1.44074294	2.13E-05
21_GMP_pDC	chr3	196624355	196624855	1.816546531	2.14E-05
21_GMP_pDC	chr1	110307523	110308023	4.84690247	2.15E-05
21_GMP_pDC	chr12	6189977	6190477	4.367997839	2.15E-05
21_GMP_pDC	chr2	142585744	142586244	5.233817274	2.15E-05
21_GMP_pDC	chr6	170090430	170090930	4.976898501	2.15E-05
21_GMP_pDC	chr17	29115873	29116373	3.296252672	2.15E-05
21_GMP_pDC	chr4	26987110	26987610	3.079261258	2.15E-05
21_GMP_pDC	chr1	16157994	16158494	3.394881492	2.16E-05
21_GMP_pDC	chr21	42234640	42235140	1.425682664	2.16E-05
21_GMP_pDC	chr1	180851988	180852488	0.945705363	2.16E-05
21_GMP_pDC	chr1	246277449	246277949	4.255509118	2.16E-05
21_GMP_pDC	chr9	18976616	18977116	4.396711952	2.16E-05
21_GMP_pDC	chr11	116849418	116849918	2.983261575	2.16E-05
21_GMP_pDC	chr1	245188308	245188808	2.809194288	2.16E-05
21_GMP_pDC	chr4	40054589	40055089	1.846892954	2.16E-05
21_GMP_pDC	chr10	16985445	16985945	4.629209073	2.17E-05
21_GMP_pDC	chr2	230931411	230931911	5.036908394	2.17E-05
21_GMP_pDC	chr7	2093457	2093957	4.502656541	2.17E-05
21_GMP_pDC	chr1	32892791	32893291	2.58529809	2.18E-05
21_GMP_pDC	chr12	116087929	116088429	3.417283623	2.18E-05
21_GMP_pDC	chr16	56732283	56732783	3.536160067	2.18E-05
21_GMP_pDC	chr7	2471379	2471879	3.200693085	2.18E-05
21_GMP_pDC	chr21	33109596	33110096	2.007748632	2.18E-05
21_GMP_pDC	chr20	32673102	32673602	1.915773185	2.19E-05
21_GMP_pDC	chr1	224615936	224616436	2.721218714	2.19E-05
21_GMP_pDC	chr21	43286998	43287498	3.340211799	2.19E-05
21_GMP_pDC	chr13	51004067	51004567	3.243547347	2.19E-05
21_GMP_pDC	chr17	68346461	68346961	0.708296067	2.19E-05
21_GMP_pDC	chr22	35896988	35897488	4.29894264	2.19E-05
21_GMP_pDC	chr11	117899705	117900205	3.415480126	2.20E-05
21_GMP_pDC	chr13	44146080	44146580	2.523020727	2.20E-05
21_GMP_pDC	chr22	44505908	44506408	4.370359245	2.21E-05
21_GMP_pDC	chr6	30964011	30964511	3.077606632	2.21E-05
21_GMP_pDC	chrX	153726741	153727241	1.526991676	2.21E-05
21_GMP_pDC	chr12	42868202	42868702	4.347839485	2.22E-05
21_GMP_pDC	chr1	221777737	221778237	1.414329344	2.22E-05
21_GMP_pDC	chr12	108641909	108642409	3.075388582	2.22E-05
21_GMP_pDC	chr2	196176175	196176675	0.776512372	2.23E-05
21_GMP_pDC	chr19	12620446	12620946	2.987281473	2.25E-05
21_GMP_pDC	chr21	44910694	44911194	2.7271391	2.25E-05
21_GMP_pDC	chr15	43519070	43519570	3.071048328	2.26E-05
21_GMP_pDC	chr12	4434664	4435164	2.762915808	2.27E-05
21_GMP_pDC	chr20	50159088	50159588	2.859440368	2.28E-05
21_GMP_pDC	chr15	73908218	73908718	2.775474757	2.28E-05
21_GMP_pDC	chr14	22886356	22886856	2.129048528	2.28E-05
21_GMP_pDC	chr10	103125306	103125806	4.285303614	2.29E-05
21_GMP_pDC	chr14	103635593	103636093	4.433347268	2.29E-05
21_GMP_pDC	chr3	72538063	72538563	3.143603981	2.29E-05
21_GMP_pDC	chr14	46490355	46490855	4.603152839	2.30E-05
21_GMP_pDC	chr5	10975835	10976335	4.531381522	2.32E-05
21_GMP_pDC	chr8	10734060	10734560	2.947172629	2.32E-05
21_GMP_pDC	chr5	1133525	1134025	2.735026346	2.33E-05
21_GMP_pDC	chr20	47468215	47468715	1.796623163	2.33E-05
21_GMP_pDC	chr1	31508998	31509498	2.816545589	2.34E-05
21_GMP_pDC	chr1	165850971	165851471	3.665041336	2.34E-05
21_GMP_pDC	chr2	221063437	221063937	4.232030233	2.34E-05
21_GMP_pDC	chr6	106426209	106426709	3.965642211	2.34E-05
21_GMP_pDC	chr18	25351953	25352453	1.269784426	2.35E-05
21_GMP_pDC	chr18	30712343	30712843	4.535103429	2.36E-05
21_GMP_pDC	chr2	66085013	66085513	3.854701474	2.36E-05
21_GMP_pDC	chr2	95682499	95682999	3.995605576	2.36E-05
21_GMP_pDC	chr5	1316461	1316961	2.751392549	2.36E-05
21_GMP_pDC	chr9	95463058	95463558	2.665413253	2.38E-05
21_GMP_pDC	chr18	13500523	13501023	2.652948829	2.38E-05
21_GMP_pDC	chr12	120684887	120685387	1.565792551	2.39E-05
21_GMP_pDC	chr17	17809075	17809575	3.779604634	2.39E-05
21_GMP_pDC	chr2	168371575	168372075	1.310965173	2.39E-05
21_GMP_pDC	chr10	71372895	71373395	3.010322026	2.39E-05
21_GMP_pDC	chr19	54180227	54180727	1.588439443	2.40E-05
21_GMP_pDC	chr14	75223674	75224174	2.880973034	2.40E-05
21_GMP_pDC	chr3	58214937	58215437	2.23095908	2.40E-05
21_GMP_pDC	chr7	102028393	102028893	2.123238164	2.41E-05
21_GMP_pDC	chr3	183527224	183527724	3.101454897	2.41E-05
21_GMP_pDC	chr2	88866771	88867271	0.810843521	2.41E-05
21_GMP_pDC	chr16	81836600	81837100	1.101519967	2.41E-05
21_GMP_pDC	chr9	133548671	133549171	4.338912805	2.41E-05
21_GMP_pDC	chr11	65890913	65891413	1.786363515	2.42E-05
21_GMP_pDC	chr10	103458741	103459241	3.735249234	2.42E-05
21_GMP_pDC	chr17	65277446	65277946	3.157224462	2.43E-05
21_GMP_pDC	chr19	46392110	46392610	3.593597798	2.43E-05
21_GMP_pDC	chr3	195446166	195446666	3.922031993	2.43E-05
21_GMP_pDC	chr4	41644188	41644688	2.360682349	2.44E-05
21_GMP_pDC	chr5	62649412	62649912	3.067984125	2.44E-05
21_GMP_pDC	chr12	104546550	104547050	2.384762202	2.45E-05
21_GMP_pDC	chr17	73013245	73013745	2.727660786	2.46E-05
21_GMP_pDC	chr11	100681033	100681533	2.061457446	2.46E-05
21_GMP_pDC	chr10	96651852	96652352	0.667085924	2.47E-05
21_GMP_pDC	chr9	99244881	99245381	4.72522044	2.48E-05
21_GMP_pDC	chr16	68756272	68756772	2.578640244	2.48E-05
21_GMP_pDC	chr9	114282918	114283418	2.998287523	2.49E-05
21_GMP_pDC	chr17	8900574	8901074	2.398945711	2.49E-05
21_GMP_pDC	chr1	182633701	182634201	2.855300503	2.50E-05
21_GMP_pDC	chr6	151390255	151390755	0.77904642	2.50E-05
21_GMP_pDC	chr18	62979176	62979676	3.040769176	2.50E-05
21_GMP_pDC	chr12	8123469	8123969	2.5169892	2.54E-05
21_GMP_pDC	chr3	197709095	197709595	2.670343356	2.54E-05
21_GMP_pDC	chr17	32551085	32551585	4.836629738	2.55E-05
21_GMP_pDC	chr5	172175221	172175721	1.33237224	2.56E-05
21_GMP_pDC	chr11	130160162	130160662	1.517237009	2.56E-05
21_GMP_pDC	chr17	82893144	82893644	1.974952344	2.56E-05
21_GMP_pDC	chr10	72005956	72006456	4.820236371	2.59E-05
21_GMP_pDC	chr2	16055765	16056265	4.529406806	2.59E-05
21_GMP_pDC	chr6	132592703	132593203	4.176543328	2.59E-05
21_GMP_pDC	chr7	80918267	80918767	4.028659155	2.59E-05
21_GMP_pDC	chr20	4813048	4813548	1.011456511	2.60E-05
21_GMP_pDC	chr8	11297405	11297905	2.140563715	2.60E-05
21_GMP_pDC	chr1	185674089	185674589	2.340004456	2.60E-05
21_GMP_pDC	chr15	68791280	68791780	1.470635401	2.61E-05
21_GMP_pDC	chr1	12151966	12152466	1.360374841	2.61E-05
21_GMP_pDC	chr14	54353936	54354436	2.282218905	2.62E-05
21_GMP_pDC	chr1	14737449	14737949	4.821535652	2.62E-05
21_GMP_pDC	chr1	16971339	16971839	4.757338128	2.62E-05
21_GMP_pDC	chr1	17240921	17241421	5.303807682	2.62E-05
21_GMP_pDC	chr1	25041858	25042358	4.809515315	2.62E-05
21_GMP_pDC	chr1	42890290	42890790	4.436838386	2.62E-05
21_GMP_pDC	chr1	64569256	64569756	4.994233206	2.62E-05
21_GMP_pDC	chr1	199031113	199031613	4.987513541	2.62E-05
21_GMP_pDC	chr1	208820567	208821067	5.466115274	2.62E-05
21_GMP_pDC	chr1	229689755	229690255	4.632322563	2.62E-05
21_GMP_pDC	chr10	30928650	30929150	4.307904836	2.62E-05
21_GMP_pDC	chr10	32084015	32084515	4.675881762	2.62E-05
21_GMP_pDC	chr10	74206676	74207176	5.259106559	2.62E-05
21_GMP_pDC	chr10	113221705	113222205	5.013646088	2.62E-05
21_GMP_pDC	chr10	114182018	114182518	5.153062863	2.62E-05
21_GMP_pDC	chr11	73191199	73191699	5.331742276	2.62E-05
21_GMP_pDC	chr11	118623107	118623607	4.849951572	2.62E-05
21_GMP_pDC	chr14	20434819	20435319	5.056587394	2.62E-05
21_GMP_pDC	chr14	65040859	65041359	5.346416849	2.62E-05
21_GMP_pDC	chr15	100944126	100944626	5.861405386	2.62E-05
21_GMP_pDC	chr16	312311	312811	5.142604555	2.62E-05
21_GMP_pDC	chr16	11061003	11061503	4.7971365	2.62E-05
21_GMP_pDC	chr16	66602287	66602787	5.226709139	2.62E-05
21_GMP_pDC	chr16	68317622	68318122	5.105249379	2.62E-05
21_GMP_pDC	chr17	14470876	14471376	5.198083054	2.62E-05
21_GMP_pDC	chr18	13922949	13923449	5.009580039	2.62E-05
21_GMP_pDC	chr18	45689417	45689917	4.780292322	2.62E-05
21_GMP_pDC	chr18	75269265	75269765	4.875358614	2.62E-05
21_GMP_pDC	chr19	43570186	43570686	5.047287402	2.62E-05
21_GMP_pDC	chr2	32655752	32656252	5.357639577	2.62E-05
21_GMP_pDC	chr2	109382915	109383415	5.213078011	2.62E-05
21_GMP_pDC	chr2	239383258	239383758	4.534541468	2.62E-05
21_GMP_pDC	chr20	20561788	20562288	5.38310784	2.62E-05
21_GMP_pDC	chr21	33330729	33331229	5.187635242	2.62E-05
21_GMP_pDC	chr21	44854642	44855142	2.147470578	2.62E-05
21_GMP_pDC	chr22	50139676	50140176	4.993144459	2.62E-05
21_GMP_pDC	chr3	55554646	55555146	5.840774052	2.62E-05
21_GMP_pDC	chr5	16759346	16759846	5.197903874	2.62E-05
21_GMP_pDC	chr5	171897208	171897708	5.019884722	2.62E-05
21_GMP_pDC	chr7	116734013	116734513	5.027890436	2.62E-05
21_GMP_pDC	chr7	151029137	151029637	4.896737361	2.62E-05
21_GMP_pDC	chr8	125615339	125615839	5.127105214	2.62E-05
21_GMP_pDC	chr8	141440470	141440970	3.862555571	2.62E-05
21_GMP_pDC	chr9	127859086	127859586	5.424759705	2.62E-05
21_GMP_pDC	chr16	67456258	67456758	4.46552137	2.63E-05
21_GMP_pDC	chr8	101375166	101375666	3.950110417	2.63E-05
21_GMP_pDC	chr20	38842455	38842955	0.981286189	2.64E-05
21_GMP_pDC	chr2	72956831	72957331	2.89464445	2.64E-05
21_GMP_pDC	chr4	38094233	38094733	2.044950229	2.65E-05
21_GMP_pDC	chr2	134108069	134108569	2.389258881	2.65E-05
21_GMP_pDC	chr22	22031169	22031669	1.179821775	2.66E-05
21_GMP_pDC	chr18	80179798	80180298	3.987696266	2.67E-05
21_GMP_pDC	chr19	660235	660735	0.984992653	2.68E-05
21_GMP_pDC	chr4	8228500	8229000	0.928553763	2.68E-05
21_GMP_pDC	chr6	7916919	7917419	1.760865178	2.68E-05
21_GMP_pDC	chr10	46544467	46544967	4.318408078	2.69E-05
21_GMP_pDC	chr3	52224428	52224928	4.204170961	2.69E-05
21_GMP_pDC	chr4	142961822	142962322	2.391335598	2.71E-05
21_GMP_pDC	chr3	49807463	49807963	2.47855146	2.71E-05
21_GMP_pDC	chr8	134681850	134682350	4.745303487	2.72E-05
21_GMP_pDC	chr7	99380045	99380545	1.629821133	2.72E-05
21_GMP_pDC	chr8	102961611	102962111	4.255567811	2.72E-05
21_GMP_pDC	chr21	34887913	34888413	1.378586619	2.72E-05
21_GMP_pDC	chr16	68251709	68252209	2.216003255	2.72E-05
21_GMP_pDC	chr19	51416741	51417241	1.679427773	2.74E-05
21_GMP_pDC	chr2	3151511	3152011	2.997936406	2.74E-05
21_GMP_pDC	chr10	110612155	110612655	3.7116728	2.76E-05
21_GMP_pDC	chr13	24225130	24225630	3.775126155	2.77E-05
21_GMP_pDC	chr4	76407633	76408133	4.02131278	2.77E-05
21_GMP_pDC	chr15	77990505	77991005	1.706052993	2.80E-05
21_GMP_pDC	chr12	123753999	123754499	3.652240354	2.80E-05
21_GMP_pDC	chr2	98539320	98539820	4.116716708	2.80E-05
21_GMP_pDC	chr20	31836054	31836554	2.974461437	2.80E-05
21_GMP_pDC	chr9	33818585	33819085	1.770590267	2.80E-05
21_GMP_pDC	chr17	30908958	30909458	4.240458931	2.81E-05
21_GMP_pDC	chr6	39268080	39268580	3.42466156	2.85E-05
21_GMP_pDC	chr6	24929155	24929655	1.93874861	2.86E-05
21_GMP_pDC	chr20	49318827	49319327	4.136642502	2.86E-05
21_GMP_pDC	chr14	24607575	24608075	4.00039633	2.87E-05
21_GMP_pDC	chr7	37205390	37205890	4.0975649	2.87E-05
21_GMP_pDC	chr20	23643613	23644113	3.535804101	2.88E-05
21_GMP_pDC	chr17	57868026	57868526	1.324281781	2.88E-05
21_GMP_pDC	chr8	143048136	143048636	2.666374864	2.89E-05
21_GMP_pDC	chr22	26615162	26615662	1.935379418	2.89E-05
21_GMP_pDC	chr1	27001818	27002318	1.453805104	2.90E-05
21_GMP_pDC	chr1	151836397	151836897	1.931144216	2.90E-05
21_GMP_pDC	chr1	209611577	209612077	4.023351596	2.95E-05
21_GMP_pDC	chr6	69585410	69585910	3.911998183	2.95E-05
21_GMP_pDC	chr8	6765119	6765619	3.238590706	2.95E-05
21_GMP_pDC	chr2	198042088	198042588	4.353178755	2.95E-05
21_GMP_pDC	chr19	51127739	51128239	2.305380993	2.96E-05
21_GMP_pDC	chr8	124604996	124605496	2.086432233	2.96E-05
21_GMP_pDC	chr11	113019636	113020136	3.550933812	2.97E-05
21_GMP_pDC	chr15	43517296	43517796	3.681124804	2.97E-05
21_GMP_pDC	chr12	11653405	11653905	2.406639267	2.97E-05
21_GMP_pDC	chr12	52351615	52352115	2.952307582	2.97E-05
21_GMP_pDC	chr3	9180114	9180614	2.27124794	2.97E-05
21_GMP_pDC	chr17	76481052	76481552	2.136330705	2.98E-05
21_GMP_pDC	chr10	13757380	13757880	2.745369834	2.98E-05
21_GMP_pDC	chr5	177431317	177431817	1.242590795	2.98E-05
21_GMP_pDC	chr20	9397958	9398458	1.844597249	2.98E-05
21_GMP_pDC	chr14	92263716	92264216	1.946564007	2.99E-05
21_GMP_pDC	chr3	191253098	191253598	1.111247204	3.01E-05
21_GMP_pDC	chr7	1920233	1920733	1.654588551	3.02E-05
21_GMP_pDC	chr6	36766485	36766985	3.934393878	3.03E-05
21_GMP_pDC	chr3	52697281	52697781	3.906850397	3.03E-05
21_GMP_pDC	chr12	110661455	110661955	1.46645181	3.04E-05
21_GMP_pDC	chr1	224503418	224503918	1.312356024	3.05E-05
21_GMP_pDC	chr21	41929211	41929711	4.377476632	3.05E-05
21_GMP_pDC	chr19	45799037	45799537	2.439166509	3.06E-05
21_GMP_pDC	chr19	7527477	7527977	3.576297905	3.06E-05
21_GMP_pDC	chr5	1336020	1336520	2.86289826	3.08E-05
21_GMP_pDC	chr22	19962214	19962714	1.95689817	3.09E-05
21_GMP_pDC	chr16	88789587	88790087	2.180508396	3.09E-05
21_GMP_pDC	chr22	27710191	27710691	3.489779452	3.10E-05
21_GMP_pDC	chr7	24879265	24879765	3.454092882	3.11E-05
21_GMP_pDC	chr2	129812048	129812548	1.728138726	3.11E-05
21_GMP_pDC	chr15	78454943	78455443	2.549791099	3.12E-05
21_GMP_pDC	chr3	123757208	123757708	2.365850222	3.12E-05
21_GMP_pDC	chr3	177591306	177591806	2.395421727	3.12E-05
21_GMP_pDC	chr10	68828074	68828574	2.308519309	3.12E-05
21_GMP_pDC	chr9	27634808	27635308	2.834485967	3.13E-05
21_GMP_pDC	chr12	89041043	89041543	3.07206747	3.14E-05
21_GMP_pDC	chr9	133089127	133089627	3.166200959	3.14E-05
21_GMP_pDC	chr19	48812160	48812660	1.683388454	3.15E-05
21_GMP_pDC	chr19	6741102	6741602	2.413876061	3.15E-05
21_GMP_pDC	chr2	25226365	25226865	3.724418012	3.15E-05
21_GMP_pDC	chr4	141174406	141174906	3.545688294	3.15E-05
21_GMP_pDC	chr2	1709811	1710311	3.792426685	3.15E-05
21_GMP_pDC	chr7	127856702	127857202	2.166135912	3.16E-05
21_GMP_pDC	chr3	170357372	170357872	0.98061098	3.18E-05
21_GMP_pDC	chr5	172640983	172641483	1.51756724	3.18E-05
21_GMP_pDC	chrX	1471678	1472178	2.543873413	3.18E-05
21_GMP_pDC	chr2	73286223	73286723	3.387948703	3.18E-05
21_GMP_pDC	chr2	106270870	106271370	2.762917924	3.18E-05
21_GMP_pDC	chr19	44752376	44752876	3.63777339	3.20E-05
21_GMP_pDC	chr12	26149925	26150425	3.336602804	3.20E-05
21_GMP_pDC	chr10	126905286	126905786	3.07184741	3.21E-05
21_GMP_pDC	chr19	32345665	32346165	1.394196168	3.21E-05
21_GMP_pDC	chr16	72788431	72788931	3.257738623	3.22E-05
21_GMP_pDC	chr15	30962125	30962625	3.300745749	3.23E-05
21_GMP_pDC	chr10	6674226	6674726	3.504170024	3.24E-05
21_GMP_pDC	chr15	72141356	72141856	3.551000981	3.24E-05
21_GMP_pDC	chr10	7046186	7046686	1.599389281	3.24E-05
21_GMP_pDC	chr10	85946918	85947418	3.331097818	3.24E-05
21_GMP_pDC	chr16	57349129	57349629	1.752994953	3.24E-05
21_GMP_pDC	chr9	629082	629582	3.727272572	3.25E-05
21_GMP_pDC	chr1	17141298	17141798	1.587225402	3.25E-05
21_GMP_pDC	chr19	41328733	41329233	1.359429303	3.26E-05
21_GMP_pDC	chr9	88076691	88077191	2.84635848	3.26E-05
21_GMP_pDC	chr6	13285616	13286116	2.276905094	3.27E-05
21_GMP_pDC	chr7	3191501	3192001	3.470917643	3.27E-05
21_GMP_pDC	chr15	88641651	88642151	2.501514053	3.27E-05
21_GMP_pDC	chr19	55688553	55689053	3.674637914	3.29E-05
21_GMP_pDC	chr9	69822264	69822764	3.504186243	3.29E-05
21_GMP_pDC	chr1	248914682	248915182	2.624066682	3.30E-05
21_GMP_pDC	chr13	46995830	46996330	2.530832148	3.30E-05
21_GMP_pDC	chr3	177361151	177361651	1.791284892	3.30E-05
21_GMP_pDC	chr19	18520780	18521280	1.976290952	3.31E-05
21_GMP_pDC	chr2	65430382	65430882	1.880296875	3.32E-05
21_GMP_pDC	chr6	167298116	167298616	3.554313688	3.34E-05
21_GMP_pDC	chr4	124060376	124060876	2.974387253	3.38E-05
21_GMP_pDC	chr3	134852930	134853430	0.588849122	3.38E-05
21_GMP_pDC	chr3	46538690	46539190	1.095813807	3.39E-05
21_GMP_pDC	chr2	127422425	127422925	3.216601305	3.40E-05
21_GMP_pDC	chr6	166419270	166419770	2.181107833	3.40E-05
21_GMP_pDC	chr6	33114427	33114927	2.155087772	3.43E-05
21_GMP_pDC	chr16	68370827	68371327	2.731514087	3.43E-05
21_GMP_pDC	chr17	5500911	5501411	1.462020258	3.45E-05
21_GMP_pDC	chr15	98147403	98147903	2.455570742	3.45E-05
21_GMP_pDC	chr17	44777348	44777848	3.611770387	3.46E-05
21_GMP_pDC	chr1	26721696	26722196	3.239596433	3.47E-05
21_GMP_pDC	chr16	87337089	87337589	4.466831169	3.47E-05
21_GMP_pDC	chr19	14187436	14187936	3.009444244	3.47E-05
21_GMP_pDC	chr22	45336934	45337434	2.807873147	3.47E-05
21_GMP_pDC	chr4	85825873	85826373	4.522507789	3.47E-05
21_GMP_pDC	chr6	39314354	39314854	3.278049288	3.48E-05
21_GMP_pDC	chr2	85733548	85734048	3.865838934	3.49E-05
21_GMP_pDC	chr10	49253283	49253783	4.640813846	3.49E-05
21_GMP_pDC	chr18	44912671	44913171	5.45912301	3.49E-05
21_GMP_pDC	chr9	121731240	121731740	5.037326047	3.49E-05
21_GMP_pDC	chr5	82019780	82020280	2.816457984	3.49E-05
21_GMP_pDC	chr11	114097768	114098268	5.007685356	3.51E-05
21_GMP_pDC	chr20	1848489	1848989	5.471010459	3.51E-05
21_GMP_pDC	chr7	36126998	36127498	4.692448164	3.51E-05
21_GMP_pDC	chr7	150357287	150357787	1.955510321	3.51E-05
21_GMP_pDC	chr1	156148237	156148737	1.961372491	3.52E-05
21_GMP_pDC	chr15	48966543	48967043	2.107660637	3.52E-05
21_GMP_pDC	chr18	32470693	32471193	1.09209654	3.52E-05
21_GMP_pDC	chr19	4104837	4105337	1.839888071	3.52E-05
21_GMP_pDC	chr15	31306886	31307386	4.826923449	3.52E-05
21_GMP_pDC	chr21	41367771	41368271	1.55011843	3.52E-05
21_GMP_pDC	chr13	80399339	80399839	2.810088027	3.53E-05
21_GMP_pDC	chr3	128595386	128595886	2.775160161	3.53E-05
21_GMP_pDC	chr14	72692646	72693146	2.976638735	3.54E-05
21_GMP_pDC	chr1	245688135	245688635	3.316174772	3.57E-05
21_GMP_pDC	chr2	169080252	169080752	0.691843337	3.58E-05
21_GMP_pDC	chr2	196183111	196183611	2.394528687	3.59E-05
21_GMP_pDC	chr12	121912181	121912681	4.084432218	3.59E-05
21_GMP_pDC	chr18	23192239	23192739	3.159839614	3.62E-05
21_GMP_pDC	chr2	47039034	47039534	2.721699606	3.62E-05
21_GMP_pDC	chr8	141277959	141278459	3.052340048	3.63E-05
21_GMP_pDC	chr10	42924447	42924947	4.91738898	3.63E-05
21_GMP_pDC	chr12	104175786	104176286	4.677785456	3.63E-05
21_GMP_pDC	chr21	43687198	43687698	4.151711345	3.63E-05
21_GMP_pDC	chr4	41550233	41550733	4.145908452	3.63E-05
21_GMP_pDC	chr1	108044229	108044729	2.6366025	3.65E-05
21_GMP_pDC	chr1	166584877	166585377	4.678206197	3.65E-05
21_GMP_pDC	chr7	148419784	148420284	4.189445135	3.65E-05
21_GMP_pDC	chr1	229856222	229856722	1.509049967	3.67E-05
21_GMP_pDC	chr14	24079739	24080239	3.228891183	3.67E-05
21_GMP_pDC	chr11	70464515	70465015	5.148624092	3.67E-05
21_GMP_pDC	chr6	177612	178112	3.93759823	3.67E-05
21_GMP_pDC	chr17	57993716	57994216	2.011785154	3.68E-05
21_GMP_pDC	chr11	79440803	79441303	1.129602349	3.68E-05
21_GMP_pDC	chr8	118566009	118566509	2.941894951	3.68E-05
21_GMP_pDC	chr7	1819495	1819995	3.040727475	3.68E-05
21_GMP_pDC	chr2	169271952	169272452	3.828656553	3.69E-05
21_GMP_pDC	chr3	10284467	10284967	4.23913436	3.69E-05
21_GMP_pDC	chr1	20099449	20099949	3.852185264	3.71E-05
21_GMP_pDC	chr1	32709464	32709964	4.390329754	3.71E-05
21_GMP_pDC	chr14	39090721	39091221	4.487362179	3.71E-05
21_GMP_pDC	chr6	154161670	154162170	4.336470342	3.71E-05
21_GMP_pDC	chr6	159905968	159906468	4.619085391	3.71E-05
21_GMP_pDC	chr11	71418680	71419180	2.450140282	3.72E-05
21_GMP_pDC	chr6	15672227	15672727	3.142190366	3.73E-05
21_GMP_pDC	chr1	26535963	26536463	4.025665478	3.74E-05
21_GMP_pDC	chr14	21191793	21192293	1.830257364	3.76E-05
21_GMP_pDC	chr18	39085590	39086090	4.370092278	3.76E-05
21_GMP_pDC	chr2	230925003	230925503	1.814676762	3.76E-05
21_GMP_pDC	chr22	24503100	24503600	2.264739901	3.76E-05
21_GMP_pDC	chr13	28268694	28269194	1.362652619	3.77E-05
21_GMP_pDC	chr2	195575763	195576263	2.685878625	3.77E-05
21_GMP_pDC	chr5	32725910	32726410	2.683467499	3.77E-05
21_GMP_pDC	chr15	67783263	67783763	1.403931618	3.78E-05
21_GMP_pDC	chr2	167292736	167293236	1.366405299	3.79E-05
21_GMP_pDC	chr14	22265278	22265778	3.122589561	3.79E-05
21_GMP_pDC	chr1	181159412	181159912	2.435499015	3.80E-05
21_GMP_pDC	chr10	71562806	71563306	4.158522555	3.80E-05
21_GMP_pDC	chr14	90061760	90062260	4.163094172	3.80E-05
21_GMP_pDC	chr11	2526947	2527447	1.846036691	3.81E-05
21_GMP_pDC	chr3	69370124	69370624	2.581480571	3.81E-05
21_GMP_pDC	chr9	97366842	97367342	3.103551394	3.81E-05
21_GMP_pDC	chrX	22037938	22038438	3.931199191	3.82E-05
21_GMP_pDC	chr1	68338042	68338542	2.99683297	3.83E-05
21_GMP_pDC	chr16	85926430	85926930	2.332836653	3.83E-05
21_GMP_pDC	chr2	62513103	62513603	3.989607852	3.84E-05
21_GMP_pDC	chr2	202091324	202091824	3.911804319	3.84E-05
21_GMP_pDC	chr6	42910950	42911450	4.110006986	3.84E-05
21_GMP_pDC	chr2	68835620	68836120	3.022416768	3.85E-05
21_GMP_pDC	chr17	78888857	78889357	2.539111976	3.86E-05
21_GMP_pDC	chr5	177336083	177336583	2.176759333	3.86E-05
21_GMP_pDC	chr18	74351312	74351812	2.613173347	3.89E-05
21_GMP_pDC	chr11	111715337	111715837	3.743007144	3.89E-05
21_GMP_pDC	chr3	56832977	56833477	3.938437643	3.89E-05
21_GMP_pDC	chr3	196947076	196947576	3.738115192	3.89E-05
21_GMP_pDC	chr8	21897166	21897666	3.024655175	3.90E-05
21_GMP_pDC	chr19	5340593	5341093	1.909330531	3.91E-05
21_GMP_pDC	chr11	133082708	133083208	2.043034169	3.93E-05
21_GMP_pDC	chr2	111971582	111972082	4.00569368	3.94E-05
21_GMP_pDC	chr3	129508181	129508681	3.548767032	3.94E-05
21_GMP_pDC	chr2	164841207	164841707	1.44670709	3.96E-05
21_GMP_pDC	chr11	43992721	43993221	3.697750523	3.96E-05
21_GMP_pDC	chr20	35404801	35405301	2.793928109	3.97E-05
21_GMP_pDC	chr7	2079556	2080056	3.16088523	3.98E-05
21_GMP_pDC	chr10	47377517	47378017	2.094618099	3.99E-05
21_GMP_pDC	chr1	46580537	46581037	3.405212756	4.01E-05
21_GMP_pDC	chr14	77063080	77063580	3.195820714	4.01E-05
21_GMP_pDC	chr1	223082558	223083058	2.187338412	4.03E-05
21_GMP_pDC	chr3	40661243	40661743	2.74693276	4.03E-05
21_GMP_pDC	chr9	35569161	35569661	1.442621574	4.03E-05
21_GMP_pDC	chr17	31491916	31492416	1.980362403	4.04E-05
21_GMP_pDC	chr5	65825833	65826333	2.174565492	4.05E-05
21_GMP_pDC	chr20	22368232	22368732	2.687982355	4.06E-05
21_GMP_pDC	chr3	16824051	16824551	1.984757319	4.06E-05
21_GMP_pDC	chr3	101814643	101815143	4.467867573	4.07E-05
21_GMP_pDC	chr1	85334876	85335376	2.746655284	4.07E-05
21_GMP_pDC	chr10	84308688	84309188	3.036976932	4.09E-05
21_GMP_pDC	chr4	155667065	155667565	2.362015988	4.09E-05
21_GMP_pDC	chr11	66592739	66593239	1.208067768	4.09E-05
21_GMP_pDC	chr18	13456054	13456554	1.583426451	4.11E-05
21_GMP_pDC	chr1	30786226	30786726	4.628438546	4.11E-05
21_GMP_pDC	chr16	70685828	70686328	3.001534176	4.12E-05
21_GMP_pDC	chr2	64655839	64656339	2.276960823	4.13E-05
21_GMP_pDC	chr12	128852279	128852779	4.444802276	4.13E-05
21_GMP_pDC	chr14	90820932	90821432	1.686535756	4.14E-05
21_GMP_pDC	chr11	47920371	47920871	1.284756138	4.15E-05
21_GMP_pDC	chr3	67290358	67290858	2.536201274	4.18E-05
21_GMP_pDC	chr18	79385952	79386452	4.539729472	4.18E-05
21_GMP_pDC	chr21	38985591	38986091	2.170015632	4.19E-05
21_GMP_pDC	chr17	76491690	76492190	1.469614335	4.21E-05
21_GMP_pDC	chr5	172684440	172684940	4.092921812	4.21E-05
21_GMP_pDC	chr11	3135520	3136020	3.435819332	4.21E-05
21_GMP_pDC	chr6	21593437	21593937	0.985810125	4.21E-05
21_GMP_pDC	chr1	27887147	27887647	1.31093626	4.22E-05
21_GMP_pDC	chr20	1034003	1034503	2.149502618	4.25E-05
21_GMP_pDC	chr6	75657636	75658136	4.283285044	4.26E-05
21_GMP_pDC	chr8	56757452	56757952	4.049611428	4.26E-05
21_GMP_pDC	chr12	45655154	45655654	3.004735894	4.27E-05
21_GMP_pDC	chr1	67557698	67558198	5.113380727	4.28E-05
21_GMP_pDC	chr1	206676411	206676911	5.101741407	4.28E-05
21_GMP_pDC	chr1	228157365	228157865	2.160131326	4.28E-05
21_GMP_pDC	chr10	6033558	6034058	4.569521023	4.28E-05
21_GMP_pDC	chr10	20089845	20090345	5.2688866	4.28E-05
21_GMP_pDC	chr10	43039456	43039956	5.955117451	4.28E-05
21_GMP_pDC	chr10	125221622	125222122	4.851431706	4.28E-05
21_GMP_pDC	chr11	30498923	30499423	5.545253771	4.28E-05
21_GMP_pDC	chr11	103886913	103887413	5.543881481	4.28E-05
21_GMP_pDC	chr11	126308671	126309171	5.189116922	4.28E-05
21_GMP_pDC	chr12	7648984	7649484	5.06112531	4.28E-05
21_GMP_pDC	chr12	7787873	7788373	4.927618568	4.28E-05
21_GMP_pDC	chr12	52521452	52521952	4.346424665	4.28E-05
21_GMP_pDC	chr16	85035119	85035619	5.14492068	4.28E-05
21_GMP_pDC	chr16	85124621	85125121	4.821000151	4.28E-05
21_GMP_pDC	chr17	17435487	17435987	5.020049313	4.28E-05
21_GMP_pDC	chr17	17665880	17666380	5.265336138	4.28E-05
21_GMP_pDC	chr17	68143354	68143854	5.006969529	4.28E-05
21_GMP_pDC	chr18	76905763	76906263	4.841597816	4.28E-05
21_GMP_pDC	chr19	54312947	54313447	2.704717477	4.28E-05
21_GMP_pDC	chr2	10164012	10164512	4.673152108	4.28E-05
21_GMP_pDC	chr2	111994006	111994506	4.748840712	4.28E-05
21_GMP_pDC	chr2	130896818	130897318	5.334837776	4.28E-05
21_GMP_pDC	chr2	168544684	168545184	4.950541581	4.28E-05
21_GMP_pDC	chr22	32540109	32540609	4.798910726	4.28E-05
21_GMP_pDC	chr22	36897783	36898283	4.740782066	4.28E-05
21_GMP_pDC	chr22	50281790	50282290	4.698850893	4.28E-05
21_GMP_pDC	chr3	52730625	52731125	5.160166492	4.28E-05
21_GMP_pDC	chr3	100455311	100455811	4.943383013	4.28E-05
21_GMP_pDC	chr3	100873518	100874018	5.026758477	4.28E-05
21_GMP_pDC	chr3	186151358	186151858	1.370722718	4.28E-05
21_GMP_pDC	chr4	52634810	52635310	4.83411728	4.28E-05
21_GMP_pDC	chr4	74793218	74793718	5.242322528	4.28E-05
21_GMP_pDC	chr4	95069134	95069634	5.668529378	4.28E-05
21_GMP_pDC	chr5	135720137	135720637	4.697149662	4.28E-05
21_GMP_pDC	chr5	141504160	141504660	5.405350162	4.28E-05
21_GMP_pDC	chr5	172123364	172123864	5.521500104	4.28E-05
21_GMP_pDC	chr6	37689341	37689841	5.062780049	4.28E-05
21_GMP_pDC	chr6	42238740	42239240	4.714715086	4.28E-05
21_GMP_pDC	chr7	21963376	21963876	5.244491581	4.28E-05
21_GMP_pDC	chr7	87984082	87984582	4.793969693	4.28E-05
21_GMP_pDC	chr8	58212570	58213070	5.135111299	4.28E-05
21_GMP_pDC	chr8	134616818	134617318	5.493197934	4.28E-05
21_GMP_pDC	chr9	86708844	86709344	4.728850499	4.28E-05
21_GMP_pDC	chr9	89863779	89864279	4.478823784	4.28E-05
21_GMP_pDC	chrX	9900617	9901117	5.096767116	4.28E-05
21_GMP_pDC	chr5	135462224	135462724	1.628225692	4.29E-05
21_GMP_pDC	chr16	24035123	24035623	3.496317779	4.29E-05
21_GMP_pDC	chr11	64449469	64449969	1.557819308	4.30E-05
21_GMP_pDC	chr1	1816047	1816547	4.054053668	4.31E-05
21_GMP_pDC	chr16	4744341	4744841	4.082843162	4.31E-05
21_GMP_pDC	chr16	49366629	49367129	2.419464562	4.31E-05
21_GMP_pDC	chr6	136565837	136566337	2.163665641	4.33E-05
21_GMP_pDC	chr16	10804487	10804987	4.118216192	4.33E-05
21_GMP_pDC	chr18	77899983	77900483	2.401305952	4.33E-05
21_GMP_pDC	chr19	37978831	37979331	1.649116261	4.33E-05
21_GMP_pDC	chr5	56155988	56156488	1.522052182	4.33E-05
21_GMP_pDC	chr3	111882690	111883190	2.790574537	4.35E-05
21_GMP_pDC	chr10	125684498	125684998	3.932359339	4.35E-05
21_GMP_pDC	chr11	115996099	115996599	3.951729346	4.35E-05
21_GMP_pDC	chr11	123209527	123210027	4.44219618	4.35E-05
21_GMP_pDC	chr2	218017579	218018079	3.880315197	4.35E-05
21_GMP_pDC	chr7	87144156	87144656	1.969509463	4.35E-05
21_GMP_pDC	chr16	21506790	21507290	1.659583286	4.36E-05
21_GMP_pDC	chr11	34086502	34087002	3.82875047	4.38E-05
21_GMP_pDC	chr2	129748180	129748680	3.893344448	4.38E-05
21_GMP_pDC	chr5	79416442	79416942	3.033763196	4.39E-05
21_GMP_pDC	chr3	190983809	190984309	2.036187524	4.40E-05
21_GMP_pDC	chr12	122081633	122082133	1.918535776	4.41E-05
21_GMP_pDC	chr18	10490659	10491159	1.66786846	4.41E-05
21_GMP_pDC	chr2	225112643	225113143	1.014589099	4.41E-05
21_GMP_pDC	chr6	151681726	151682226	1.884101602	4.41E-05
21_GMP_pDC	chr11	65370989	65371489	2.806953178	4.41E-05
21_GMP_pDC	chr10	3761130	3761630	0.880991215	4.41E-05
21_GMP_pDC	chr16	684168	684668	1.131495685	4.43E-05
21_GMP_pDC	chr8	121260827	121261327	2.25181314	4.43E-05
21_GMP_pDC	chr11	126484975	126485475	4.025585044	4.44E-05
21_GMP_pDC	chr3	190120736	190121236	2.028085842	4.45E-05
21_GMP_pDC	chr17	50178246	50178746	1.463231523	4.48E-05
21_GMP_pDC	chr4	108030273	108030773	2.419526312	4.49E-05
21_GMP_pDC	chr3	10333160	10333660	2.179048438	4.52E-05
21_GMP_pDC	chr6	167351038	167351538	2.00836243	4.53E-05
21_GMP_pDC	chr6	132648277	132648777	3.741870587	4.53E-05
21_GMP_pDC	chr10	119313661	119314161	1.810366729	4.54E-05
21_GMP_pDC	chr12	27236462	27236962	1.841734243	4.55E-05
21_GMP_pDC	chr2	134406706	134407206	4.474378061	4.56E-05
21_GMP_pDC	chr19	51565480	51565980	4.103051951	4.57E-05
21_GMP_pDC	chr5	171721520	171722020	4.093735878	4.57E-05
21_GMP_pDC	chr15	40332028	40332528	3.435825501	4.58E-05
21_GMP_pDC	chr16	15829444	15829944	3.775134481	4.58E-05
21_GMP_pDC	chr5	56156501	56157001	1.542971842	4.60E-05
21_GMP_pDC	chr3	161770563	161771063	3.47083139	4.61E-05
21_GMP_pDC	chr17	75876182	75876682	1.850079171	4.62E-05
21_GMP_pDC	chr19	55258915	55259415	0.915526605	4.62E-05
21_GMP_pDC	chr8	141938709	141939209	4.273456705	4.63E-05
21_GMP_pDC	chr4	8261829	8262329	3.521510173	4.64E-05
21_GMP_pDC	chr11	3614553	3615053	1.185729639	4.65E-05
21_GMP_pDC	chr3	51379202	51379702	1.308426125	4.67E-05
21_GMP_pDC	chr12	6944151	6944651	1.302601663	4.68E-05
21_GMP_pDC	chr2	237652796	237653296	3.490260176	4.68E-05
21_GMP_pDC	chr6	157503031	157503531	4.237194509	4.69E-05
21_GMP_pDC	chr8	142041063	142041563	1.90727068	4.71E-05
21_GMP_pDC	chr2	242085778	242086278	1.691477261	4.71E-05
21_GMP_pDC	chr3	46549570	46550070	4.110804768	4.71E-05
21_GMP_pDC	chr22	23219792	23220292	1.956250366	4.72E-05
21_GMP_pDC	chr8	134601784	134602284	2.177732313	4.74E-05
21_GMP_pDC	chr9	35741681	35742181	3.785634701	4.74E-05
21_GMP_pDC	chr17	45430730	45431230	1.963131283	4.74E-05
21_GMP_pDC	chr7	47571178	47571678	2.457493533	4.76E-05
21_GMP_pDC	chr12	104680372	104680872	3.536299351	4.77E-05
21_GMP_pDC	chr2	8229483	8229983	3.150042624	4.77E-05
21_GMP_pDC	chr2	161077342	161077842	1.640021642	4.80E-05
21_GMP_pDC	chr3	136194287	136194787	2.010085977	4.80E-05
21_GMP_pDC	chr3	123067546	123068046	3.841581015	4.81E-05
21_GMP_pDC	chr13	24074650	24075150	3.311236033	4.81E-05
21_GMP_pDC	chr19	32101151	32101651	3.381867678	4.81E-05
21_GMP_pDC	chr18	79575110	79575610	1.836326641	4.82E-05
21_GMP_pDC	chr12	104974590	104975090	1.257096688	4.83E-05
21_GMP_pDC	chr6	87756758	87757258	0.946169087	4.83E-05
21_GMP_pDC	chr9	111108922	111109422	2.640578095	4.88E-05
21_GMP_pDC	chr1	235207147	235207647	2.615509933	4.88E-05
21_GMP_pDC	chr9	130834494	130834994	1.815941322	4.88E-05
21_GMP_pDC	chr21	39016860	39017360	2.443562946	4.90E-05
21_GMP_pDC	chr8	11530789	11531289	2.449869911	4.90E-05
21_GMP_pDC	chr14	24398821	24399321	2.925603893	4.90E-05
21_GMP_pDC	chr3	128806520	128807020	3.648898382	4.91E-05
21_GMP_pDC	chr16	67533085	67533585	3.887324914	4.92E-05
21_GMP_pDC	chr17	32525082	32525582	3.326311281	4.92E-05
21_GMP_pDC	chr2	17805894	17806394	3.189311714	4.92E-05
21_GMP_pDC	chr5	14672137	14672637	3.774258583	4.93E-05
21_GMP_pDC	chr7	593385	593885	2.03255065	4.93E-05
21_GMP_pDC	chr20	43921317	43921817	3.635016692	4.99E-05
21_GMP_pDC	chr1	12040826	12041326	1.70595951	4.99E-05
21_GMP_pDC	chr12	8320112	8320612	2.020883788	4.99E-05
21_GMP_pDC	chr4	70944997	70945497	2.951856631	5.01E-05
21_GMP_pDC	chr8	21011739	21012239	3.346429234	5.01E-05
21_GMP_pDC	chr9	20289869	20290369	3.20682774	5.01E-05
21_GMP_pDC	chr7	25862358	25862858	1.287312684	5.01E-05
21_GMP_pDC	chr15	90845160	90845660	2.142198836	5.03E-05
21_GMP_pDC	chr1	156103173	156103673	1.896491465	5.04E-05
21_GMP_pDC	chr2	70977662	70978162	1.402793118	5.05E-05
21_GMP_pDC	chr2	95022230	95022730	2.76103325	5.06E-05
21_GMP_pDC	chr10	69424009	69424509	2.872631219	5.06E-05
21_GMP_pDC	chr18	8367253	8367753	3.360965896	5.06E-05
21_GMP_pDC	chr5	17315005	17315505	2.652724471	5.06E-05
21_GMP_pDC	chr1	162003674	162004174	2.109835283	5.07E-05
21_GMP_pDC	chr4	793984	794484	3.87126117	5.09E-05
21_GMP_pDC	chr16	88968167	88968667	1.432009177	5.09E-05
21_GMP_pDC	chr5	1313098	1313598	1.972294795	5.09E-05
21_GMP_pDC	chr11	129324030	129324530	3.0601868	5.11E-05
21_GMP_pDC	chr4	10587596	10588096	3.767829444	5.11E-05
21_GMP_pDC	chr3	112689331	112689831	3.274750959	5.11E-05
21_GMP_pDC	chr22	32723570	32724070	1.552278731	5.11E-05
21_GMP_pDC	chr15	40407288	40407788	1.419638856	5.11E-05
21_GMP_pDC	chr2	47175488	47175988	1.5192095	5.12E-05
21_GMP_pDC	chr1	66533079	66533579	3.256552709	5.13E-05
21_GMP_pDC	chr1	11670590	11671090	3.148606335	5.16E-05
21_GMP_pDC	chr2	3362549	3363049	3.336806379	5.16E-05
21_GMP_pDC	chr6	42745149	42745649	1.492814938	5.17E-05
21_GMP_pDC	chr5	126443269	126443769	4.167777754	5.17E-05
21_GMP_pDC	chr1	184534919	184535419	2.929236951	5.18E-05
21_GMP_pDC	chr12	10559153	10559653	2.876652295	5.18E-05
21_GMP_pDC	chr21	42306603	42307103	3.335609717	5.19E-05
21_GMP_pDC	chr22	22369200	22369700	1.620135036	5.19E-05
21_GMP_pDC	chr8	29491137	29491637	3.563273929	5.19E-05
21_GMP_pDC	chr5	60844034	60844534	1.543276212	5.20E-05
21_GMP_pDC	chr17	44095310	44095810	3.599332535	5.24E-05
21_GMP_pDC	chr8	129987158	129987658	3.133437853	5.24E-05
21_GMP_pDC	chr17	35896196	35896696	2.16099681	5.25E-05
21_GMP_pDC	chr22	19974407	19974907	2.011963945	5.26E-05
21_GMP_pDC	chr14	20460833	20461333	1.457066983	5.27E-05
21_GMP_pDC	chr12	15453513	15454013	3.237498005	5.27E-05
21_GMP_pDC	chr9	35647335	35647835	1.781978535	5.29E-05
21_GMP_pDC	chr3	72102084	72102584	0.980684928	5.30E-05
21_GMP_pDC	chr14	106872490	106872990	1.592091449	5.31E-05
21_GMP_pDC	chr20	37669407	37669907	3.483079781	5.32E-05
21_GMP_pDC	chr20	63896148	63896648	1.68318584	5.36E-05
21_GMP_pDC	chr12	15526981	15527481	3.668569273	5.36E-05
21_GMP_pDC	chr3	19559677	19560177	2.925605332	5.37E-05
21_GMP_pDC	chr7	76364476	76364976	2.715015821	5.37E-05
21_GMP_pDC	chr3	156484201	156484701	1.363782418	5.38E-05
21_GMP_pDC	chr12	108907928	108908428	2.74578182	5.38E-05
21_GMP_pDC	chr22	23456594	23457094	3.265316152	5.39E-05
21_GMP_pDC	chr9	114607640	114608140	3.505842532	5.39E-05
21_GMP_pDC	chr6	41333624	41334124	1.900734795	5.39E-05
21_GMP_pDC	chr20	64041857	64042357	3.23124261	5.41E-05
21_GMP_pDC	chr7	45938800	45939300	3.27091	5.41E-05
21_GMP_pDC	chr12	104865000	104865500	3.670605787	5.44E-05
21_GMP_pDC	chr9	33523335	33523835	2.069650877	5.44E-05
21_GMP_pDC	chr1	27875110	27875610	1.458691552	5.45E-05
21_GMP_pDC	chr8	30423158	30423658	1.157966235	5.46E-05
21_GMP_pDC	chr1	20322037	20322537	3.44094744	5.47E-05
21_GMP_pDC	chr8	96454559	96455059	3.6505271	5.47E-05
21_GMP_pDC	chr1	192489684	192490184	1.891760093	5.49E-05
21_GMP_pDC	chr7	32692376	32692876	3.20870406	5.50E-05
21_GMP_pDC	chr20	17848603	17849103	3.115964761	5.50E-05
21_GMP_pDC	chr3	59836475	59836975	3.511722445	5.50E-05
21_GMP_pDC	chr11	61645124	61645624	3.27907154	5.51E-05
21_GMP_pDC	chr21	42245847	42246347	2.952853002	5.51E-05
21_GMP_pDC	chr6	28081602	28082102	2.075337357	5.52E-05
21_GMP_pDC	chr1	41881993	41882493	1.576098802	5.55E-05
21_GMP_pDC	chr22	19891824	19892324	1.5063424	5.55E-05
21_GMP_pDC	chr14	70018868	70019368	2.775436781	5.56E-05
21_GMP_pDC	chr10	49254492	49254992	2.357046353	5.56E-05
21_GMP_pDC	chr7	156780598	156781098	1.642728412	5.56E-05
21_GMP_pDC	chr22	28955785	28956285	1.082521339	5.57E-05
21_GMP_pDC	chr15	56464901	56465401	0.884341152	5.61E-05
21_GMP_pDC	chr3	32198662	32199162	3.192915441	5.62E-05
21_GMP_pDC	chr4	83197821	83198321	2.20664458	5.62E-05
21_GMP_pDC	chr5	78887599	78888099	0.485055142	5.62E-05
21_GMP_pDC	chr20	44758362	44758862	5.217488962	5.65E-05
21_GMP_pDC	chr3	12846410	12846910	4.775538043	5.65E-05
21_GMP_pDC	chr3	46297554	46298054	3.44204146	5.66E-05
21_GMP_pDC	chr12	11812580	11813080	1.701328476	5.67E-05
21_GMP_pDC	chr14	67851690	67852190	1.238189987	5.68E-05
21_GMP_pDC	chr17	45088706	45089206	4.584900077	5.68E-05
21_GMP_pDC	chr17	60422202	60422702	2.864535275	5.68E-05
21_GMP_pDC	chrX	129682939	129683439	4.951245683	5.68E-05
21_GMP_pDC	chr1	9111853	9112353	4.383796977	5.72E-05
21_GMP_pDC	chr1	41874252	41874752	4.682896552	5.72E-05
21_GMP_pDC	chr17	20315768	20316268	4.360482852	5.72E-05
21_GMP_pDC	chr20	38724177	38724677	4.549686414	5.72E-05
21_GMP_pDC	chr7	132433266	132433766	5.393439506	5.72E-05
21_GMP_pDC	chr9	136800769	136801269	2.255796748	5.72E-05
21_GMP_pDC	chr13	98930136	98930636	2.743134606	5.72E-05
21_GMP_pDC	chr15	75008964	75009464	1.232834991	5.73E-05
21_GMP_pDC	chr12	65296448	65296948	3.0500322	5.73E-05
21_GMP_pDC	chr5	132205686	132206186	3.449805443	5.73E-05
21_GMP_pDC	chr12	111186276	111186776	4.698226894	5.74E-05
21_GMP_pDC	chr13	50585026	50585526	4.380559018	5.74E-05
21_GMP_pDC	chr16	21355638	21356138	4.66094928	5.74E-05
21_GMP_pDC	chr2	128600426	128600926	4.455186257	5.74E-05
21_GMP_pDC	chr3	126437704	126438204	4.257813892	5.74E-05
21_GMP_pDC	chr5	10401446	10401946	4.539122549	5.74E-05
21_GMP_pDC	chr8	28589038	28589538	5.053582022	5.74E-05
21_GMP_pDC	chr9	124504761	124505261	3.473247201	5.75E-05
21_GMP_pDC	chr11	36363732	36364232	4.618660589	5.77E-05
21_GMP_pDC	chr17	42056877	42057377	4.565374264	5.77E-05
21_GMP_pDC	chr20	40931306	40931806	4.519770085	5.77E-05
21_GMP_pDC	chr11	66287706	66288206	2.744404018	5.78E-05
21_GMP_pDC	chr20	43711189	43711689	1.786601308	5.78E-05
21_GMP_pDC	chr7	104895444	104895944	2.32093173	5.79E-05
21_GMP_pDC	chr19	2544092	2544592	3.021872553	5.79E-05
21_GMP_pDC	chr2	168391953	168392453	4.034226073	5.81E-05
21_GMP_pDC	chr3	111824361	111824861	4.147022079	5.81E-05
21_GMP_pDC	chr17	76256630	76257130	2.43861458	5.81E-05
21_GMP_pDC	chr15	60635689	60636189	1.965357611	5.82E-05
21_GMP_pDC	chr14	50064917	50065417	1.64561401	5.82E-05
21_GMP_pDC	chr7	89072064	89072564	4.289839454	5.84E-05
21_GMP_pDC	chr1	115282693	115283193	3.402756851	5.84E-05
21_GMP_pDC	chr16	15942864	15943364	2.593598008	5.87E-05
21_GMP_pDC	chr20	34241168	34241668	1.025228399	5.87E-05
21_GMP_pDC	chr11	64658232	64658732	4.192753438	5.87E-05
21_GMP_pDC	chr13	113732250	113732750	4.026895483	5.87E-05
21_GMP_pDC	chr8	60330848	60331348	4.353745102	5.87E-05
21_GMP_pDC	chr20	47726704	47727204	2.475609885	5.88E-05
21_GMP_pDC	chr7	4739654	4740154	2.585746358	5.89E-05
21_GMP_pDC	chr11	68471956	68472456	0.929895639	5.90E-05
21_GMP_pDC	chr19	40777229	40777729	1.161778449	5.90E-05
