## Supplementary Data Tables for "Integrated single-cell transcriptomics and epigenomics reveals strong germinal center-associated etiology of autoimmune risk loci": TableS8_Integrated_ATAC_Differential_Peak_markers.txt (part 24 of 37)

#Table S8. Differential chromatin accessibility peak markers for integrated tonsil, peripheral blood and bone marrow immune cell populations from scATAC-seq.
21_GMP_pDC	chr11	121524103	121524603	4.383971565	5.90E-05
21_GMP_pDC	chr15	65368217	65368717	4.275056757	5.90E-05
21_GMP_pDC	chr2	211930322	211930822	4.44040635	5.90E-05
21_GMP_pDC	chr22	19844911	19845411	3.885080352	5.93E-05
21_GMP_pDC	chr2	74440274	74440774	1.528582756	5.93E-05
21_GMP_pDC	chr17	80846249	80846749	4.043733968	5.93E-05
21_GMP_pDC	chrX	45229436	45229936	4.176283176	5.93E-05
21_GMP_pDC	chr7	44046608	44047108	1.240937068	5.95E-05
21_GMP_pDC	chr3	156341935	156342435	2.72734142	5.95E-05
21_GMP_pDC	chr4	162892348	162892848	3.11568756	5.95E-05
21_GMP_pDC	chr15	68787874	68788374	2.464083263	5.95E-05
21_GMP_pDC	chr18	36402715	36403215	4.021795913	5.97E-05
21_GMP_pDC	chr12	57463888	57464388	2.966997475	6.01E-05
21_GMP_pDC	chr8	120008807	120009307	2.498907298	6.02E-05
21_GMP_pDC	chr20	23050695	23051195	2.332075514	6.07E-05
21_GMP_pDC	chr6	7130171	7130671	2.049487956	6.09E-05
21_GMP_pDC	chr6	40804048	40804548	3.357160228	6.09E-05
21_GMP_pDC	chr12	128729547	128730047	2.929738075	6.09E-05
21_GMP_pDC	chr3	17949028	17949528	1.906226274	6.11E-05
21_GMP_pDC	chr10	47079186	47079686	3.841502356	6.11E-05
21_GMP_pDC	chr2	17160543	17161043	4.137929511	6.11E-05
21_GMP_pDC	chr2	231311005	231311505	2.443741532	6.12E-05
21_GMP_pDC	chr17	82121958	82122458	2.716817384	6.12E-05
21_GMP_pDC	chr7	139799595	139800095	2.95164951	6.14E-05
21_GMP_pDC	chr17	82314527	82315027	1.775934064	6.14E-05
21_GMP_pDC	chr18	7566981	7567481	1.479831012	6.14E-05
21_GMP_pDC	chr7	156612887	156613387	1.909584867	6.14E-05
21_GMP_pDC	chr12	108129302	108129802	2.91869126	6.14E-05
21_GMP_pDC	chr19	17441086	17441586	4.468522087	6.14E-05
21_GMP_pDC	chr8	52971564	52972064	3.161473056	6.14E-05
21_GMP_pDC	chr13	48579102	48579602	1.572563663	6.16E-05
21_GMP_pDC	chr3	27590784	27591284	3.024524902	6.16E-05
21_GMP_pDC	chr4	40763281	40763781	2.284548079	6.17E-05
21_GMP_pDC	chr19	13685453	13685953	3.811792581	6.18E-05
21_GMP_pDC	chrX	116010293	116010793	3.945128184	6.18E-05
21_GMP_pDC	chr1	217542793	217543293	3.829868881	6.21E-05
21_GMP_pDC	chr15	61113853	61114353	3.630576131	6.21E-05
21_GMP_pDC	chr5	83895406	83895906	4.192032325	6.21E-05
21_GMP_pDC	chr7	12314209	12314709	3.534874885	6.21E-05
21_GMP_pDC	chrX	47193474	47193974	1.539270686	6.22E-05
21_GMP_pDC	chr11	22808162	22808662	2.415370609	6.23E-05
21_GMP_pDC	chr11	34840651	34841151	2.632874619	6.25E-05
21_GMP_pDC	chr3	117884963	117885463	3.941392361	6.25E-05
21_GMP_pDC	chr8	96733851	96734351	3.587084568	6.25E-05
21_GMP_pDC	chr18	32760348	32760848	1.313308488	6.25E-05
21_GMP_pDC	chr22	42930694	42931194	2.569722436	6.26E-05
21_GMP_pDC	chr17	5344832	5345332	2.950382607	6.26E-05
21_GMP_pDC	chr9	134385750	134386250	2.19149767	6.26E-05
21_GMP_pDC	chr9	27489015	27489515	3.462787962	6.29E-05
21_GMP_pDC	chr1	211677591	211678091	2.765494736	6.31E-05
21_GMP_pDC	chr2	96888018	96888518	2.195379718	6.32E-05
21_GMP_pDC	chr3	13411113	13411613	3.939530144	6.32E-05
21_GMP_pDC	chr7	44099604	44100104	3.635417844	6.32E-05
21_GMP_pDC	chr17	49575554	49576054	1.762197483	6.32E-05
21_GMP_pDC	chr16	16007665	16008165	2.231877104	6.34E-05
21_GMP_pDC	chr2	55102986	55103486	1.940923792	6.34E-05
21_GMP_pDC	chr14	70886587	70887087	1.802349987	6.35E-05
21_GMP_pDC	chr11	60867061	60867561	3.405163658	6.35E-05
21_GMP_pDC	chr14	30622542	30623042	2.264784139	6.35E-05
21_GMP_pDC	chr15	39429911	39430411	3.489669444	6.35E-05
21_GMP_pDC	chr20	62822668	62823168	2.588712688	6.37E-05
21_GMP_pDC	chr16	23518394	23518894	1.555275907	6.37E-05
21_GMP_pDC	chr20	57389951	57390451	1.971810889	6.37E-05
21_GMP_pDC	chr22	40216292	40216792	2.859162587	6.38E-05
21_GMP_pDC	chr4	94305399	94305899	3.811208494	6.39E-05
21_GMP_pDC	chr8	56717620	56718120	3.742626161	6.39E-05
21_GMP_pDC	chr11	71948634	71949134	1.983709018	6.40E-05
21_GMP_pDC	chr6	195788	196288	3.205760174	6.43E-05
21_GMP_pDC	chr22	35611912	35612412	2.620954814	6.45E-05
21_GMP_pDC	chr20	41081221	41081721	3.025566424	6.46E-05
21_GMP_pDC	chr7	108073669	108074169	3.192971719	6.46E-05
21_GMP_pDC	chr9	111976599	111977099	2.572848072	6.46E-05
21_GMP_pDC	chr9	115043049	115043549	2.581873737	6.47E-05
21_GMP_pDC	chr11	2467253	2467753	1.931100678	6.48E-05
21_GMP_pDC	chr10	93316933	93317433	2.492731645	6.50E-05
21_GMP_pDC	chr11	18693235	18693735	2.029109577	6.50E-05
21_GMP_pDC	chr17	76262901	76263401	1.837156046	6.50E-05
21_GMP_pDC	chr8	37737480	37737980	0.997853724	6.50E-05
21_GMP_pDC	chr2	136206558	136207058	0.976746431	6.55E-05
21_GMP_pDC	chr1	192608978	192609478	1.261056503	6.57E-05
21_GMP_pDC	chr2	219603730	219604230	1.5204986	6.59E-05
21_GMP_pDC	chr2	218879929	218880429	1.347220132	6.59E-05
21_GMP_pDC	chr10	114471227	114471727	2.013674359	6.60E-05
21_GMP_pDC	chr1	39817245	39817745	1.504375519	6.60E-05
21_GMP_pDC	chr18	49023406	49023906	2.177437737	6.63E-05
21_GMP_pDC	chr6	42453001	42453501	2.146608457	6.63E-05
21_GMP_pDC	chr10	6203127	6203627	1.535520265	6.63E-05
21_GMP_pDC	chr12	104560468	104560968	4.191509293	6.67E-05
21_GMP_pDC	chr5	76402862	76403362	0.61920026	6.67E-05
21_GMP_pDC	chr19	2610607	2611107	1.96738494	6.69E-05
21_GMP_pDC	chr1	54474730	54475230	1.722272477	6.72E-05
21_GMP_pDC	chr17	74452275	74452775	4.403457036	6.75E-05
21_GMP_pDC	chr5	133147325	133147825	4.463646763	6.75E-05
21_GMP_pDC	chr9	131253899	131254399	1.201546643	6.77E-05
21_GMP_pDC	chr11	64416225	64416725	4.64731225	6.79E-05
21_GMP_pDC	chr6	13430937	13431437	2.275347199	6.79E-05
21_GMP_pDC	chr6	122710038	122710538	2.05405928	6.80E-05
21_GMP_pDC	chr3	10548069	10548569	4.871014083	6.83E-05
21_GMP_pDC	chr1	227869772	227870272	2.64599434	6.83E-05
21_GMP_pDC	chr12	1918486	1918986	4.715990298	6.87E-05
21_GMP_pDC	chr7	3037236	3037736	4.275217388	6.91E-05
21_GMP_pDC	chr1	20079656	20080156	4.686268411	6.92E-05
21_GMP_pDC	chr1	41399163	41399663	4.591108226	6.92E-05
21_GMP_pDC	chr1	165876005	165876505	5.151907616	6.92E-05
21_GMP_pDC	chr1	168231034	168231534	5.069170891	6.92E-05
21_GMP_pDC	chr1	205259202	205259702	5.03413498	6.92E-05
21_GMP_pDC	chr1	226474394	226474894	5.274228195	6.92E-05
21_GMP_pDC	chr10	4250481	4250981	4.989973845	6.92E-05
21_GMP_pDC	chr10	6458746	6459246	4.856546211	6.92E-05
21_GMP_pDC	chr10	79602886	79603386	5.187791067	6.92E-05
21_GMP_pDC	chr10	93313782	93314282	5.417517455	6.92E-05
21_GMP_pDC	chr10	101902295	101902795	3.747317128	6.92E-05
21_GMP_pDC	chr10	116972113	116972613	4.780802579	6.92E-05
21_GMP_pDC	chr11	12242150	12242650	4.840237649	6.92E-05
21_GMP_pDC	chr11	117701661	117702161	5.088203319	6.92E-05
21_GMP_pDC	chr12	10936421	10936921	4.776382461	6.92E-05
21_GMP_pDC	chr12	93982686	93983186	5.489807018	6.92E-05
21_GMP_pDC	chr12	131727887	131728387	4.801815691	6.92E-05
21_GMP_pDC	chr13	31334503	31335003	4.847759638	6.92E-05
21_GMP_pDC	chr14	80978432	80978932	4.661382436	6.92E-05
21_GMP_pDC	chr15	33309473	33309973	4.91011424	6.92E-05
21_GMP_pDC	chr15	33670495	33670995	4.178626082	6.92E-05
21_GMP_pDC	chr15	67308036	67308536	4.853966007	6.92E-05
21_GMP_pDC	chr16	57846336	57846836	5.645380947	6.92E-05
21_GMP_pDC	chr16	58100848	58101348	4.995309637	6.92E-05
21_GMP_pDC	chr16	78639126	78639626	4.801289396	6.92E-05
21_GMP_pDC	chr16	85449801	85450301	4.554419753	6.92E-05
21_GMP_pDC	chr17	49699923	49700423	2.269610504	6.92E-05
21_GMP_pDC	chr19	14102650	14103150	4.613089908	6.92E-05
21_GMP_pDC	chr19	19261189	19261689	2.462806133	6.92E-05
21_GMP_pDC	chr19	40271288	40271788	4.240421351	6.92E-05
21_GMP_pDC	chr19	52621323	52621823	5.055179653	6.92E-05
21_GMP_pDC	chr19	56690604	56691104	5.659593176	6.92E-05
21_GMP_pDC	chr19	58346977	58347477	2.130338012	6.92E-05
21_GMP_pDC	chr2	74008095	74008595	5.198473211	6.92E-05
21_GMP_pDC	chr2	81876562	81877062	4.945794959	6.92E-05
21_GMP_pDC	chr2	85698155	85698655	4.775204921	6.92E-05
21_GMP_pDC	chr2	96586088	96586588	4.782500624	6.92E-05
21_GMP_pDC	chr2	98798886	98799386	4.792625862	6.92E-05
21_GMP_pDC	chr2	127330709	127331209	4.787676704	6.92E-05
21_GMP_pDC	chr2	239011953	239012453	4.765360495	6.92E-05
21_GMP_pDC	chr22	36554106	36554606	5.383787372	6.92E-05
21_GMP_pDC	chr3	34109010	34109510	5.346632421	6.92E-05
21_GMP_pDC	chr3	35738212	35738712	4.632297407	6.92E-05
21_GMP_pDC	chr4	7500244	7500744	4.201514511	6.92E-05
21_GMP_pDC	chr4	7519260	7519760	5.194553721	6.92E-05
21_GMP_pDC	chr4	136156862	136157362	5.106095784	6.92E-05
21_GMP_pDC	chr5	155303126	155303626	4.906818281	6.92E-05
21_GMP_pDC	chr6	41163152	41163652	5.609897702	6.92E-05
21_GMP_pDC	chr6	138728620	138729120	4.762873506	6.92E-05
21_GMP_pDC	chr7	40393606	40394106	4.601237318	6.92E-05
21_GMP_pDC	chr7	131898349	131898849	5.519689469	6.92E-05
21_GMP_pDC	chr7	139582831	139583331	4.886253772	6.92E-05
21_GMP_pDC	chr7	159159010	159159510	4.644996123	6.92E-05
21_GMP_pDC	chr8	61741988	61742488	5.093586111	6.92E-05
21_GMP_pDC	chr8	81796532	81797032	4.576506486	6.92E-05
21_GMP_pDC	chr7	139738118	139738618	4.4446821	6.95E-05
21_GMP_pDC	chr16	87956729	87957229	2.370633816	6.96E-05
21_GMP_pDC	chrX	37776508	37777008	1.859809217	6.96E-05
21_GMP_pDC	chr10	52216754	52217254	1.475195113	6.99E-05
21_GMP_pDC	chr21	33151804	33152304	3.907040161	6.99E-05
21_GMP_pDC	chr3	126493693	126494193	4.105628954	6.99E-05
21_GMP_pDC	chr3	49724489	49724989	1.934765633	7.02E-05
21_GMP_pDC	chr2	25916386	25916886	2.749900168	7.06E-05
21_GMP_pDC	chr11	10677548	10678048	4.098061295	7.07E-05
21_GMP_pDC	chr19	57244430	57244930	4.147329984	7.07E-05
21_GMP_pDC	chr19	3228534	3229034	1.929054196	7.09E-05
21_GMP_pDC	chr4	151887446	151887946	1.581805109	7.10E-05
21_GMP_pDC	chr12	111389672	111390172	2.508558799	7.13E-05
21_GMP_pDC	chr3	3853526	3854026	3.740623767	7.15E-05
21_GMP_pDC	chr4	151035797	151036297	3.916461634	7.15E-05
21_GMP_pDC	chr3	39267757	39268257	1.710581776	7.20E-05
21_GMP_pDC	chr4	139178353	139178853	1.315904028	7.21E-05
21_GMP_pDC	chr9	109972237	109972737	1.849790859	7.21E-05
21_GMP_pDC	chr16	69043157	69043657	3.758110043	7.23E-05
21_GMP_pDC	chr17	331301	331801	3.817775004	7.24E-05
21_GMP_pDC	chr17	7835365	7835865	0.996691675	7.27E-05
21_GMP_pDC	chr18	45106203	45106703	0.969425826	7.31E-05
21_GMP_pDC	chr2	222912133	222912633	1.115349525	7.33E-05
21_GMP_pDC	chr2	27756788	27757288	2.120035301	7.35E-05
21_GMP_pDC	chr14	105865315	105865815	3.500981075	7.40E-05
21_GMP_pDC	chr20	19947837	19948337	4.008028451	7.41E-05
21_GMP_pDC	chr1	1847850	1848350	2.064635808	7.41E-05
21_GMP_pDC	chr5	6660341	6660841	2.705066058	7.42E-05
21_GMP_pDC	chr19	51531479	51531979	1.665225188	7.42E-05
21_GMP_pDC	chr1	22962502	22963002	3.407642928	7.44E-05
21_GMP_pDC	chr7	150427612	150428112	4.105473599	7.49E-05
21_GMP_pDC	chr11	77152092	77152592	1.755164949	7.51E-05
21_GMP_pDC	chr11	12207317	12207817	4.063757933	7.53E-05
21_GMP_pDC	chr15	76663465	76663965	3.436630949	7.53E-05
21_GMP_pDC	chr18	54718044	54718544	2.309315436	7.67E-05
21_GMP_pDC	chr2	27086384	27086884	1.105863428	7.68E-05
21_GMP_pDC	chr19	17079467	17079967	2.858654071	7.69E-05
21_GMP_pDC	chr6	108841280	108841780	1.803548365	7.70E-05
21_GMP_pDC	chr22	38751634	38752134	1.212374658	7.72E-05
21_GMP_pDC	chr9	134185616	134186116	3.914646033	7.75E-05
21_GMP_pDC	chr10	89351295	89351795	3.247949959	7.75E-05
21_GMP_pDC	chr12	76583260	76583760	2.185364752	7.75E-05
21_GMP_pDC	chr2	98551345	98551845	3.282335934	7.75E-05
21_GMP_pDC	chr16	89696469	89696969	3.036178104	7.76E-05
21_GMP_pDC	chr3	15306322	15306822	1.732447027	7.77E-05
21_GMP_pDC	chr2	111239027	111239527	3.940806016	7.79E-05
21_GMP_pDC	chr6	4344480	4344980	4.519084247	7.79E-05
21_GMP_pDC	chr16	70434328	70434828	2.447792874	7.79E-05
21_GMP_pDC	chr3	14388157	14388657	3.204395101	7.79E-05
21_GMP_pDC	chr15	75153544	75154044	1.756346087	7.81E-05
21_GMP_pDC	chr9	94860936	94861436	1.033775377	7.81E-05
21_GMP_pDC	chr18	57081671	57082171	3.430902357	7.84E-05
21_GMP_pDC	chr19	5803915	5804415	1.328616318	7.84E-05
21_GMP_pDC	chr11	35144042	35144542	0.844983624	7.85E-05
21_GMP_pDC	chr17	3794993	3795493	2.671995054	7.85E-05
21_GMP_pDC	chr10	103763367	103763867	3.557823002	7.86E-05
21_GMP_pDC	chr16	82776440	82776940	2.636757023	7.86E-05
21_GMP_pDC	chr20	37411335	37411835	3.639609466	7.86E-05
21_GMP_pDC	chr16	25155914	25156414	2.785050194	7.88E-05
21_GMP_pDC	chr20	9119763	9120263	3.260741571	7.88E-05
21_GMP_pDC	chr1	203175807	203176307	1.969478407	7.89E-05
21_GMP_pDC	chr4	10640448	10640948	2.716163447	7.90E-05
21_GMP_pDC	chr12	47207156	47207656	1.194229838	7.90E-05
21_GMP_pDC	chr2	200695762	200696262	2.936038335	7.93E-05
21_GMP_pDC	chr9	16871634	16872134	2.60904552	7.96E-05
21_GMP_pDC	chr16	87700717	87701217	2.482176344	7.96E-05
21_GMP_pDC	chr1	235421737	235422237	2.927693076	7.96E-05
21_GMP_pDC	chr18	56294467	56294967	4.026536325	7.98E-05
21_GMP_pDC	chr2	136255718	136256218	1.617503496	7.99E-05
21_GMP_pDC	chr17	75633781	75634281	1.947234578	7.99E-05
21_GMP_pDC	chr3	15461140	15461640	3.0679894	7.99E-05
21_GMP_pDC	chr3	151871595	151872095	1.923303594	7.99E-05
21_GMP_pDC	chr8	12755383	12755883	1.193814688	8.00E-05
21_GMP_pDC	chr2	221549175	221549675	2.875810085	8.00E-05
21_GMP_pDC	chr19	38211095	38211595	3.00371181	8.01E-05
21_GMP_pDC	chr6	149266612	149267112	1.570332593	8.02E-05
21_GMP_pDC	chr17	19270497	19270997	3.454244632	8.06E-05
21_GMP_pDC	chr6	166602965	166603465	3.619084714	8.06E-05
21_GMP_pDC	chr20	18005249	18005749	1.907476145	8.06E-05
21_GMP_pDC	chr3	44058334	44058834	1.987762514	8.07E-05
21_GMP_pDC	chr3	58355101	58355601	1.864841131	8.08E-05
21_GMP_pDC	chr3	13332155	13332655	1.410802206	8.10E-05
21_GMP_pDC	chr17	56880066	56880566	3.490527391	8.11E-05
21_GMP_pDC	chr2	65390043	65390543	2.00949006	8.12E-05
21_GMP_pDC	chr19	54210741	54211241	1.078887034	8.14E-05
21_GMP_pDC	chr19	6577746	6578246	1.500672388	8.15E-05
21_GMP_pDC	chr14	99401550	99402050	2.799295766	8.18E-05
21_GMP_pDC	chr15	54298307	54298807	2.688153899	8.18E-05
21_GMP_pDC	chr10	124734804	124735304	3.458241775	8.23E-05
21_GMP_pDC	chr2	219455525	219456025	3.339740222	8.24E-05
21_GMP_pDC	chr19	1904255	1904755	1.541488533	8.26E-05
21_GMP_pDC	chr14	95370737	95371237	2.384861002	8.28E-05
21_GMP_pDC	chr4	24889890	24890390	2.804537645	8.28E-05
21_GMP_pDC	chr18	58536529	58537029	0.965565337	8.28E-05
21_GMP_pDC	chr10	49277885	49278385	3.390370271	8.28E-05
21_GMP_pDC	chr8	133451231	133451731	3.036336906	8.28E-05
21_GMP_pDC	chr1	221708952	221709452	0.911578914	8.34E-05
21_GMP_pDC	chr6	117547569	117548069	1.075285857	8.34E-05
21_GMP_pDC	chr1	33099231	33099731	1.685099018	8.36E-05
21_GMP_pDC	chr3	50241358	50241858	3.157437478	8.36E-05
21_GMP_pDC	chr9	127915204	127915704	2.223604156	8.41E-05
21_GMP_pDC	chr12	105335799	105336299	3.549631455	8.42E-05
21_GMP_pDC	chr16	67308450	67308950	0.720694862	8.42E-05
21_GMP_pDC	chr18	9066858	9067358	2.602898044	8.42E-05
21_GMP_pDC	chr4	95898166	95898666	3.16608041	8.42E-05
21_GMP_pDC	chr2	24885656	24886156	3.20566962	8.42E-05
21_GMP_pDC	chr12	52903316	52903816	1.626613947	8.43E-05
21_GMP_pDC	chr2	9166412	9166912	2.811256218	8.46E-05
21_GMP_pDC	chr3	194306175	194306675	1.528951562	8.46E-05
21_GMP_pDC	chr5	170572430	170572930	3.036493252	8.46E-05
21_GMP_pDC	chr6	80075276	80075776	3.380254933	8.46E-05
21_GMP_pDC	chr3	40623550	40624050	0.952544065	8.47E-05
21_GMP_pDC	chr10	27742086	27742586	1.518462184	8.48E-05
21_GMP_pDC	chr4	38128775	38129275	2.59937264	8.48E-05
21_GMP_pDC	chr10	47023475	47023975	3.559278887	8.50E-05
21_GMP_pDC	chr19	45115827	45116327	2.609332206	8.51E-05
21_GMP_pDC	chr8	97643749	97644249	1.389945848	8.55E-05
21_GMP_pDC	chr8	85177060	85177560	1.316713902	8.56E-05
21_GMP_pDC	chr6	4727574	4728074	3.269236166	8.56E-05
21_GMP_pDC	chr16	90010917	90011417	2.825062193	8.59E-05
21_GMP_pDC	chr6	159973691	159974191	3.372405944	8.59E-05
21_GMP_pDC	chr3	48226695	48227195	2.915901549	8.61E-05
21_GMP_pDC	chr6	56928006	56928506	2.903265195	8.61E-05
21_GMP_pDC	chr6	157846107	157846607	3.009855251	8.61E-05
21_GMP_pDC	chr2	218882315	218882815	2.482925334	8.64E-05
21_GMP_pDC	chr22	23904558	23905058	3.385871937	8.64E-05
21_GMP_pDC	chr20	23116642	23117142	2.686691675	8.69E-05
21_GMP_pDC	chr1	159869198	159869698	3.178253725	8.70E-05
21_GMP_pDC	chr2	237700616	237701116	0.945819818	8.70E-05
21_GMP_pDC	chr12	6451872	6452372	0.919003438	8.72E-05
21_GMP_pDC	chr8	33565016	33565516	2.232761169	8.73E-05
21_GMP_pDC	chr2	236366375	236366875	2.601177185	8.74E-05
21_GMP_pDC	chr20	53685905	53686405	3.780058924	8.74E-05
21_GMP_pDC	chr4	22607311	22607811	2.776719207	8.76E-05
21_GMP_pDC	chr3	15512122	15512622	2.700027916	8.77E-05
21_GMP_pDC	chr16	88799024	88799524	2.7406447	8.78E-05
21_GMP_pDC	chr1	66251480	66251980	3.109868642	8.78E-05
21_GMP_pDC	chr7	5442038	5442538	2.037791369	8.81E-05
21_GMP_pDC	chr2	215916395	215916895	3.434044384	8.81E-05
21_GMP_pDC	chr11	60813344	60813844	3.203964609	8.82E-05
21_GMP_pDC	chr15	97692646	97693146	3.137228875	8.82E-05
21_GMP_pDC	chr14	106605710	106606210	1.695620788	8.84E-05
21_GMP_pDC	chr16	55577820	55578320	3.280983074	8.87E-05
21_GMP_pDC	chr19	35167264	35167764	1.720386827	8.87E-05
21_GMP_pDC	chr2	168013510	168014010	2.732008515	8.87E-05
21_GMP_pDC	chr8	27351711	27352211	1.691871444	8.90E-05
21_GMP_pDC	chr5	150112952	150113452	3.293260807	8.92E-05
21_GMP_pDC	chr11	94767990	94768490	1.894642233	8.94E-05
21_GMP_pDC	chr6	19804471	19804971	2.826815465	8.95E-05
21_GMP_pDC	chr5	159459784	159460284	2.118982091	8.96E-05
21_GMP_pDC	chr3	66644512	66645012	2.391302101	8.96E-05
21_GMP_pDC	chr9	109640276	109640776	3.298076863	8.96E-05
21_GMP_pDC	chr6	31727447	31727947	1.053913608	8.98E-05
21_GMP_pDC	chr16	57542894	57543394	2.958671752	9.01E-05
21_GMP_pDC	chr8	98426720	98427220	3.114613837	9.01E-05
21_GMP_pDC	chrX	109619744	109620244	2.781769356	9.03E-05
21_GMP_pDC	chr7	30159572	30160072	1.74287016	9.03E-05
21_GMP_pDC	chr10	73810949	73811449	1.473237423	9.03E-05
21_GMP_pDC	chr16	17340122	17340622	2.979363815	9.05E-05
21_GMP_pDC	chr7	3510299	3510799	3.153929851	9.05E-05
21_GMP_pDC	chr9	131514352	131514852	2.973373982	9.05E-05
21_GMP_pDC	chr6	108541999	108542499	0.937709136	9.10E-05
21_GMP_pDC	chr22	39281631	39282131	2.880404585	9.10E-05
21_GMP_pDC	chr1	23611934	23612434	1.86731941	9.11E-05
21_GMP_pDC	chr6	44275877	44276377	1.860125532	9.13E-05
21_GMP_pDC	chr6	14026699	14027199	3.173011947	9.15E-05
21_GMP_pDC	chr16	75201188	75201688	2.075901571	9.16E-05
21_GMP_pDC	chr11	1307164	1307664	2.677230479	9.16E-05
21_GMP_pDC	chr1	109667757	109668257	1.543622607	9.19E-05
21_GMP_pDC	chr11	14232229	14232729	4.48660605	9.19E-05
21_GMP_pDC	chr14	92237519	92238019	4.798291947	9.19E-05
21_GMP_pDC	chr16	84673506	84674006	4.884673145	9.19E-05
21_GMP_pDC	chr2	46277276	46277776	4.728983653	9.19E-05
21_GMP_pDC	chr7	27248857	27249357	4.216295389	9.19E-05
21_GMP_pDC	chr5	125036967	125037467	2.766609595	9.19E-05
21_GMP_pDC	chr5	139689014	139689514	2.542778691	9.19E-05
21_GMP_pDC	chr11	59368605	59369105	2.549237314	9.19E-05
21_GMP_pDC	chr19	39351455	39351955	2.48210345	9.19E-05
21_GMP_pDC	chr12	66548586	66549086	2.8493036	9.23E-05
21_GMP_pDC	chr2	45904143	45904643	2.290163758	9.23E-05
21_GMP_pDC	chr20	20076247	20076747	4.903278199	9.23E-05
21_GMP_pDC	chr7	71900444	71900944	3.079158844	9.23E-05
21_GMP_pDC	chr2	88897644	88898144	2.527273924	9.27E-05
21_GMP_pDC	chr10	43083762	43084262	2.205391282	9.28E-05
21_GMP_pDC	chr4	10832924	10833424	2.814693512	9.28E-05
21_GMP_pDC	chr16	27230623	27231123	1.672868349	9.28E-05
21_GMP_pDC	chr16	70736920	70737420	4.030318966	9.28E-05
21_GMP_pDC	chr8	118507548	118508048	4.519318292	9.28E-05
21_GMP_pDC	chr6	47242397	47242897	1.284627703	9.32E-05
21_GMP_pDC	chr9	36659462	36659962	2.537842083	9.33E-05
21_GMP_pDC	chr17	57607667	57608167	4.728157216	9.34E-05
21_GMP_pDC	chr5	154503324	154503824	4.136091408	9.34E-05
21_GMP_pDC	chr15	101618762	101619262	3.024705926	9.35E-05
21_GMP_pDC	chr10	80356571	80357071	0.968713555	9.38E-05
21_GMP_pDC	chr11	11416523	11417023	2.168173875	9.39E-05
21_GMP_pDC	chr12	4116139	4116639	4.341439629	9.39E-05
21_GMP_pDC	chr15	41900060	41900560	4.605829402	9.39E-05
21_GMP_pDC	chr17	40542577	40543077	1.716208733	9.41E-05
21_GMP_pDC	chr20	46357521	46358021	3.38419913	9.44E-05
21_GMP_pDC	chr3	45872593	45873093	4.227258406	9.44E-05
21_GMP_pDC	chr4	10629316	10629816	4.586675108	9.44E-05
21_GMP_pDC	chr5	17426317	17426817	4.226519085	9.44E-05
21_GMP_pDC	chr6	3323846	3324346	4.320697257	9.44E-05
21_GMP_pDC	chr7	29319932	29320432	1.786986749	9.46E-05
21_GMP_pDC	chr2	135932036	135932536	3.121423861	9.49E-05
21_GMP_pDC	chr11	87454191	87454691	4.184752271	9.50E-05
21_GMP_pDC	chr4	123976250	123976750	4.394705753	9.50E-05
21_GMP_pDC	chr8	98321781	98322281	4.166878416	9.50E-05
21_GMP_pDC	chr17	2814531	2815031	1.086899095	9.51E-05
21_GMP_pDC	chr21	46369501	46370001	1.144530315	9.51E-05
21_GMP_pDC	chr20	4880914	4881414	3.438978061	9.54E-05
21_GMP_pDC	chr4	16079050	16079550	3.057726168	9.54E-05
21_GMP_pDC	chr11	43367456	43367956	4.188430893	9.55E-05
21_GMP_pDC	chr17	82358863	82359363	4.740018691	9.55E-05
21_GMP_pDC	chr3	127536077	127536577	3.904805461	9.55E-05
21_GMP_pDC	chr8	108293376	108293876	4.190616362	9.55E-05
21_GMP_pDC	chr1	169908616	169909116	2.123549223	9.56E-05
21_GMP_pDC	chr1	192476680	192477180	2.581132288	9.56E-05
21_GMP_pDC	chr4	167234305	167234805	2.723076213	9.56E-05
21_GMP_pDC	chr7	98137673	98138173	1.289953149	9.57E-05
21_GMP_pDC	chr21	38980824	38981324	2.902774208	9.57E-05
21_GMP_pDC	chr19	42465730	42466230	1.783228011	9.58E-05
21_GMP_pDC	chr17	74759377	74759877	1.610104881	9.59E-05
21_GMP_pDC	chr18	3881158	3881658	3.984366895	9.59E-05
21_GMP_pDC	chr19	38185459	38185959	4.378879238	9.59E-05
21_GMP_pDC	chr18	48875755	48876255	3.055117637	9.62E-05
21_GMP_pDC	chr1	110068532	110069032	2.84273839	9.62E-05
21_GMP_pDC	chr1	225712371	225712871	1.854093353	9.63E-05
21_GMP_pDC	chr1	46181870	46182370	4.014281727	9.65E-05
21_GMP_pDC	chr6	148203953	148204453	1.730933147	9.65E-05
21_GMP_pDC	chr7	104896983	104897483	2.847828332	9.66E-05
21_GMP_pDC	chr8	118958871	118959371	2.54966135	9.66E-05
21_GMP_pDC	chr4	3058933	3059433	1.586564384	9.69E-05
21_GMP_pDC	chr4	22382267	22382767	4.311827924	9.70E-05
21_GMP_pDC	chr1	156860629	156861129	1.311714477	9.74E-05
21_GMP_pDC	chr22	23460638	23461138	2.575447207	9.75E-05
21_GMP_pDC	chr10	72301870	72302370	4.095443535	9.76E-05
21_GMP_pDC	chr16	58046353	58046853	3.989889211	9.76E-05
21_GMP_pDC	chr17	7029612	7030112	2.354892022	9.80E-05
21_GMP_pDC	chr7	102178077	102178577	4.589332096	9.82E-05
21_GMP_pDC	chr4	26218067	26218567	1.945952463	9.85E-05
21_GMP_pDC	chr1	72009999	72010499	4.169626676	9.87E-05
21_GMP_pDC	chr1	227182542	227183042	4.05680426	9.87E-05
21_GMP_pDC	chr5	110094458	110094958	4.158937641	9.87E-05
21_GMP_pDC	chr9	136076015	136076515	1.776075959	9.89E-05
21_GMP_pDC	chr6	47321549	47322049	2.558872544	9.90E-05
21_GMP_pDC	chr1	184859301	184859801	4.243393535	9.93E-05
21_GMP_pDC	chr17	74547684	74548184	3.553622503	9.93E-05
21_GMP_pDC	chr20	22918248	22918748	3.836587648	9.93E-05
21_GMP_pDC	chr19	55441276	55441776	2.871850417	9.94E-05
21_GMP_pDC	chr22	17862749	17863249	4.193474694	9.99E-05
21_GMP_pDC	chr3	72495987	72496487	2.782930086	9.99E-05
21_GMP_pDC	chr6	105909033	105909533	2.477606297	9.99E-05
21_GMP_pDC	chr3	196159985	196160485	1.737176129	9.99E-05
21_GMP_pDC	chr19	3095690	3096190	2.644240938	0.000100301
21_GMP_pDC	chr1	65254154	65254654	1.17372436	0.000100337
21_GMP_pDC	chr2	160694584	160695084	3.771785289	0.000100387
21_GMP_pDC	chr2	10410286	10410786	0.765454196	0.000100931
21_GMP_pDC	chr7	115060381	115060881	2.783855661	0.000100961
21_GMP_pDC	chr10	87038052	87038552	3.700977194	0.000100976
21_GMP_pDC	chrX	129688619	129689119	3.658334613	0.000100976
21_GMP_pDC	chr10	127853712	127854212	2.177213964	0.000101879
21_GMP_pDC	chr2	160210544	160211044	2.011662041	0.000102092
21_GMP_pDC	chr18	56319991	56320491	3.541521998	0.000102256
21_GMP_pDC	chr20	37409202	37409702	2.195323358	0.000102494
21_GMP_pDC	chr15	31332191	31332691	2.107355248	0.000102798
21_GMP_pDC	chr2	152676414	152676914	3.511194819	0.00010284
21_GMP_pDC	chr20	13739804	13740304	3.488273972	0.00010284
21_GMP_pDC	chr3	190119654	190120154	3.586544628	0.00010284
21_GMP_pDC	chr6	16824783	16825283	2.382124396	0.000102978
21_GMP_pDC	chr1	4655691	4656191	2.533380259	0.000103042
21_GMP_pDC	chr17	66441294	66441794	1.947475619	0.00010317
21_GMP_pDC	chr14	88535164	88535664	3.627177546	0.000103428
21_GMP_pDC	chr2	221981865	221982365	3.390455174	0.000103428
21_GMP_pDC	chr11	47611439	47611939	1.941185858	0.000103664
21_GMP_pDC	chr7	55473885	55474385	3.089254477	0.000104034
21_GMP_pDC	chr8	6718073	6718573	1.359550234	0.000104034
21_GMP_pDC	chr5	134101302	134101802	2.897596798	0.000104691
21_GMP_pDC	chr12	52005658	52006158	1.333752573	0.000104729
21_GMP_pDC	chr9	74277475	74277975	2.576686755	0.000104747
21_GMP_pDC	chr10	58512560	58513060	2.286980862	0.000104795
21_GMP_pDC	chr5	138369645	138370145	1.934785628	0.000104795
21_GMP_pDC	chr17	4533456	4533956	2.848994482	0.000105116
21_GMP_pDC	chrX	40406500	40407000	2.491736879	0.000105116
21_GMP_pDC	chr15	31308223	31308723	2.188514478	0.000105257
21_GMP_pDC	chr9	90077526	90078026	2.180103843	0.000105257
21_GMP_pDC	chr19	1851836	1852336	1.779449185	0.000105274
21_GMP_pDC	chr2	29921459	29921959	2.210940732	0.000105709
21_GMP_pDC	chr2	66434840	66435340	1.893852034	0.000105787
21_GMP_pDC	chr13	52454390	52454890	1.268774178	0.000105914
21_GMP_pDC	chr5	178121453	178121953	2.025093394	0.000106206
21_GMP_pDC	chr3	32026547	32027047	2.127877847	0.000106225
21_GMP_pDC	chr19	19134576	19135076	1.653203462	0.000106623
21_GMP_pDC	chr9	136712124	136712624	2.552288895	0.00010678
21_GMP_pDC	chr2	39408813	39409313	3.36169984	0.000106994
21_GMP_pDC	chr14	101360896	101361396	1.86352349	0.000107092
21_GMP_pDC	chr2	8534682	8535182	1.319923356	0.00010716
21_GMP_pDC	chr2	230943500	230944000	1.982388758	0.000107268
21_GMP_pDC	chr10	119029150	119029650	1.453087849	0.000107285
21_GMP_pDC	chr9	89781794	89782294	1.381578973	0.000107795
21_GMP_pDC	chr10	51273543	51274043	2.352474071	0.000107802
21_GMP_pDC	chr16	17179836	17180336	4.143130842	0.00010866
21_GMP_pDC	chr2	98464864	98465364	1.662855418	0.00010895
21_GMP_pDC	chr3	23071189	23071689	1.483095659	0.000109124
21_GMP_pDC	chr8	124604450	124604950	1.457192979	0.000109234
21_GMP_pDC	chr2	23545335	23545835	4.225300304	0.000109274
21_GMP_pDC	chr13	44388987	44389487	1.717129757	0.000109488
21_GMP_pDC	chr9	136749730	136750230	1.799895606	0.000109773
21_GMP_pDC	chr17	41982815	41983315	4.258936243	0.000110595
21_GMP_pDC	chr1	147046490	147046990	4.158884458	0.000111269
21_GMP_pDC	chr19	18098733	18099233	0.906592092	0.00011172
21_GMP_pDC	chrX	120697054	120697554	1.163855797	0.000111774
21_GMP_pDC	chr4	185265918	185266418	1.450391199	0.000111781
21_GMP_pDC	chr12	111326282	111326782	4.126687604	0.000111831
21_GMP_pDC	chr14	20503939	20504439	4.454802495	0.000111831
21_GMP_pDC	chr16	56872791	56873291	4.165069313	0.000111831
21_GMP_pDC	chr7	69882212	69882712	4.419617986	0.000111831
21_GMP_pDC	chr1	182604105	182604605	1.16647182	0.000112327
21_GMP_pDC	chr7	2511049	2511549	0.905611556	0.000112376
21_GMP_pDC	chr10	84344561	84345061	3.899318178	0.000112462
21_GMP_pDC	chr20	24968332	24968832	4.182002663	0.000112462
21_GMP_pDC	chr10	12730774	12731274	4.785991264	0.000112473
21_GMP_pDC	chr10	22496297	22496797	5.126816946	0.000112473
21_GMP_pDC	chr10	80350222	80350722	4.976114571	0.000112473
21_GMP_pDC	chr11	16918500	16919000	4.927014015	0.000112473
21_GMP_pDC	chr11	61634422	61634922	4.997757505	0.000112473
21_GMP_pDC	chr11	71821463	71821963	4.750607953	0.000112473
21_GMP_pDC	chr11	75879697	75880197	4.522519061	0.000112473
21_GMP_pDC	chr11	122153634	122154134	5.808664241	0.000112473
21_GMP_pDC	chr12	100734213	100734713	5.542613198	0.000112473
21_GMP_pDC	chr12	108325581	108326081	4.673987377	0.000112473
21_GMP_pDC	chr13	59463617	59464117	5.380691816	0.000112473
21_GMP_pDC	chr13	88107439	88107939	5.08456472	0.000112473
21_GMP_pDC	chr14	90856067	90856567	4.272572244	0.000112473
21_GMP_pDC	chr14	105332987	105333487	4.910074096	0.000112473
21_GMP_pDC	chr15	69217349	69217849	4.625197863	0.000112473
21_GMP_pDC	chr15	73887439	73887939	4.992252385	0.000112473
21_GMP_pDC	chr17	42062633	42063133	4.603019475	0.000112473
21_GMP_pDC	chr17	65121914	65122414	4.633294958	0.000112473
21_GMP_pDC	chr17	67112175	67112675	5.098631021	0.000112473
21_GMP_pDC	chr18	23323875	23324375	5.005447043	0.000112473
21_GMP_pDC	chr18	79790473	79790973	5.219127961	0.000112473
21_GMP_pDC	chr19	35721375	35721875	4.778210824	0.000112473
21_GMP_pDC	chr19	36105877	36106377	4.650674787	0.000112473
21_GMP_pDC	chr2	47019851	47020351	5.016147371	0.000112473
21_GMP_pDC	chr2	100205300	100205800	4.140384639	0.000112473
21_GMP_pDC	chr2	109511044	109511544	4.252389813	0.000112473
21_GMP_pDC	chr2	109539618	109540118	4.600674288	0.000112473
21_GMP_pDC	chr2	129379414	129379914	5.360941079	0.000112473
21_GMP_pDC	chr2	165660305	165660805	4.871903278	0.000112473
21_GMP_pDC	chr2	233118144	233118644	4.513543123	0.000112473
21_GMP_pDC	chr3	9176478	9176978	6.260653255	0.000112473
21_GMP_pDC	chr3	16813341	16813841	3.932307221	0.000112473
21_GMP_pDC	chr3	60853911	60854411	5.253242874	0.000112473
21_GMP_pDC	chr3	128712430	128712930	5.176116076	0.000112473
21_GMP_pDC	chr3	141471021	141471521	5.368248418	0.000112473
21_GMP_pDC	chr3	186169343	186169843	4.611492571	0.000112473
21_GMP_pDC	chr4	11297593	11298093	4.82251936	0.000112473
21_GMP_pDC	chr4	114021388	114021888	4.848746241	0.000112473
21_GMP_pDC	chr5	1138903	1139403	5.021718112	0.000112473
21_GMP_pDC	chr5	127039335	127039835	4.900758844	0.000112473
21_GMP_pDC	chr5	159430729	159431229	5.15135878	0.000112473
21_GMP_pDC	chr5	172140100	172140600	4.817852327	0.000112473
21_GMP_pDC	chr6	874687	875187	4.550831289	0.000112473
21_GMP_pDC	chr6	20411981	20412481	5.134019428	0.000112473
21_GMP_pDC	chr6	32547111	32547611	5.097532054	0.000112473
21_GMP_pDC	chr6	130982994	130983494	4.585620677	0.000112473
21_GMP_pDC	chr7	12384130	12384630	4.580796748	0.000112473
21_GMP_pDC	chr7	24435875	24436375	4.682540342	0.000112473
21_GMP_pDC	chr7	30114819	30115319	4.468299285	0.000112473
21_GMP_pDC	chr7	98406133	98406633	5.09896606	0.000112473
21_GMP_pDC	chr7	107935361	107935861	4.907505692	0.000112473
21_GMP_pDC	chr8	121376780	121377280	4.650520853	0.000112473
21_GMP_pDC	chr9	1007305	1007805	4.72255523	0.000112473
21_GMP_pDC	chr9	126665092	126665592	4.654752796	0.000112473
21_GMP_pDC	chr9	134722915	134723415	4.994022928	0.000112473
21_GMP_pDC	chr15	43524440	43524940	4.097910722	0.000113108
21_GMP_pDC	chr20	23603273	23603773	3.937896978	0.000113108
21_GMP_pDC	chr3	150997772	150998272	3.783394198	0.000113108
21_GMP_pDC	chr15	31361325	31361825	1.011236176	0.000113432
21_GMP_pDC	chr19	40147565	40148065	1.973724429	0.000113448
21_GMP_pDC	chr17	49931703	49932203	3.983848292	0.000113714
21_GMP_pDC	chr2	29528937	29529437	3.714926268	0.000113714
21_GMP_pDC	chr20	57691647	57692147	3.735922056	0.000113714
21_GMP_pDC	chr3	72887979	72888479	1.264093234	0.000113749
21_GMP_pDC	chr13	75505279	75505779	2.096227774	0.000113819
21_GMP_pDC	chr1	206708009	206708509	2.155894633	0.00011431
21_GMP_pDC	chr20	36949962	36950462	1.612288486	0.00011431
21_GMP_pDC	chr16	6735547	6736047	3.623589249	0.000115001
21_GMP_pDC	chr8	143182970	143183470	3.846534496	0.000115001
21_GMP_pDC	chr18	8673368	8673868	2.579867364	0.00011511
21_GMP_pDC	chr9	127608222	127608722	1.518028206	0.000115562
21_GMP_pDC	chr11	66280237	66280737	3.643971279	0.000115617
21_GMP_pDC	chr4	121138065	121138565	4.181184361	0.000115617
21_GMP_pDC	chr7	155069910	155070410	1.95112601	0.000115859
21_GMP_pDC	chr16	877626	878126	2.079343106	0.000115901
21_GMP_pDC	chr9	130444548	130445048	2.403613705	0.000115901
21_GMP_pDC	chr14	67189405	67189905	3.744922346	0.000116252
21_GMP_pDC	chr5	56639393	56639893	3.524283273	0.000116252
21_GMP_pDC	chr10	48701511	48702011	4.540106936	0.000116866
21_GMP_pDC	chr15	40103026	40103526	4.061916676	0.000116866
21_GMP_pDC	chr2	1833599	1834099	3.787226294	0.000116866
21_GMP_pDC	chr3	121724027	121724527	3.497153952	0.000116866
21_GMP_pDC	chr3	173395366	173395866	1.585823768	0.000116866
21_GMP_pDC	chr7	80107268	80107768	3.790308142	0.000116866
21_GMP_pDC	chr2	31318574	31319074	1.878891064	0.000116926
21_GMP_pDC	chr6	4316868	4317368	3.041632703	0.000117494
21_GMP_pDC	chr19	3118236	3118736	3.671633655	0.000117499
21_GMP_pDC	chr8	129985653	129986153	3.75513542	0.000117499
21_GMP_pDC	chr2	102356028	102356528	1.897606043	0.00011754
21_GMP_pDC	chr8	89855904	89856404	1.702062151	0.000117654
21_GMP_pDC	chr11	60855739	60856239	3.753471608	0.000118162
21_GMP_pDC	chr8	140098943	140099443	1.486484108	0.000118514
21_GMP_pDC	chr6	135568278	135568778	2.099662928	0.000118728
21_GMP_pDC	chr12	120191016	120191516	3.748001082	0.000118828
21_GMP_pDC	chr22	38104670	38105170	3.647048276	0.000118828
21_GMP_pDC	chr2	128520800	128521300	2.440748718	0.000118951
21_GMP_pDC	chr10	11782761	11783261	3.070892133	0.000119322
21_GMP_pDC	chr16	88059751	88060251	4.138391867	0.00011935
21_GMP_pDC	chr3	159950473	159950973	2.146378805	0.000119661
21_GMP_pDC	chr4	792005	792505	3.34007031	0.000120067
21_GMP_pDC	chr21	31132802	31133302	0.959400092	0.000120405
21_GMP_pDC	chr22	19610365	19610865	3.481754149	0.000120848
21_GMP_pDC	chr12	57488031	57488531	0.963892016	0.00012093
21_GMP_pDC	chr16	89031925	89032425	1.486133949	0.000121036
21_GMP_pDC	chr2	73225463	73225963	3.494384675	0.000121511
21_GMP_pDC	chr6	36911926	36912426	1.0423691	0.000121771
21_GMP_pDC	chr11	33921196	33921696	0.92944342	0.000121937
21_GMP_pDC	chr3	53581684	53582184	4.370956611	0.000121937
21_GMP_pDC	chr9	114372893	114373393	0.96076683	0.000122143
21_GMP_pDC	chr2	30728978	30729478	3.237541736	0.000122919
21_GMP_pDC	chr22	48084095	48084595	2.601518351	0.000122919
21_GMP_pDC	chr7	64304335	64304835	3.752349228	0.000123097
21_GMP_pDC	chr2	101400689	101401189	3.859881729	0.000123128
21_GMP_pDC	chr9	93357584	93358084	2.928696304	0.000123611
21_GMP_pDC	chr22	41746931	41747431	2.017877726	0.000124417
21_GMP_pDC	chr10	24900975	24901475	1.499734493	0.000124879
21_GMP_pDC	chr5	126758457	126758957	2.337823099	0.000124938
21_GMP_pDC	chrX	20313823	20314323	2.77841057	0.000125482
21_GMP_pDC	chr11	73387074	73387574	2.365819931	0.000125931
21_GMP_pDC	chr2	3195858	3196358	1.923577819	0.000126001
21_GMP_pDC	chr7	2503442	2503942	4.11513966	0.000126001
21_GMP_pDC	chr21	25568174	25568674	2.004464716	0.000126435
21_GMP_pDC	chr4	1846520	1847020	3.255435166	0.000126435
21_GMP_pDC	chr8	57362612	57363112	3.146490714	0.000126435
21_GMP_pDC	chr6	34912680	34913180	3.002429889	0.000127004
21_GMP_pDC	chr1	145828236	145828736	2.909257291	0.000127127
21_GMP_pDC	chr17	16975345	16975845	3.122474427	0.000127127
21_GMP_pDC	chr2	173643399	173643899	3.452782236	0.000127127
21_GMP_pDC	chr17	57993197	57993697	3.480947966	0.000127311
21_GMP_pDC	chr5	138603476	138603976	2.946884159	0.000127842
21_GMP_pDC	chr9	91320247	91320747	3.092396256	0.000127842
21_GMP_pDC	chr1	156226179	156226679	3.315245733	0.000128542
21_GMP_pDC	chr2	39094956	39095456	3.222394933	0.000128542
21_GMP_pDC	chr5	154058681	154059181	0.930539523	0.000128542
21_GMP_pDC	chr2	237671720	237672220	3.6077995	0.000128653
21_GMP_pDC	chr10	3961045	3961545	2.136757904	0.000128887
21_GMP_pDC	chr1	9399840	9400340	2.482347554	0.000129219
21_GMP_pDC	chr13	103546158	103546658	2.956300147	0.000129264
21_GMP_pDC	chr20	3093308	3093808	2.234148467	0.000129317
21_GMP_pDC	chr17	49219394	49219894	1.851537326	0.000129835
21_GMP_pDC	chr5	11212597	11213097	2.947936278	0.000130009
21_GMP_pDC	chr2	112137542	112138042	3.664805114	0.000130224
21_GMP_pDC	chr1	157269597	157270097	1.714293927	0.000130241
21_GMP_pDC	chr1	22634075	22634575	3.500311888	0.000130903
21_GMP_pDC	chr1	228156292	228156792	2.785879422	0.0001313
21_GMP_pDC	chr13	33251015	33251515	3.151478943	0.0001313
21_GMP_pDC	chr18	61833335	61833835	3.720432486	0.000131396
21_GMP_pDC	chr2	58686699	58687199	3.431844646	0.000131396
21_GMP_pDC	chr3	57951368	57951868	1.027472703	0.000131511
21_GMP_pDC	chr12	116443916	116444416	2.089723376	0.000131522
21_GMP_pDC	chr17	45428225	45428725	1.562929742	0.000131853
21_GMP_pDC	chr10	92101240	92101740	3.246200407	0.000132057
21_GMP_pDC	chr4	78658496	78658996	3.607896704	0.000132119
21_GMP_pDC	chr3	169811889	169812389	1.77767091	0.00013221
21_GMP_pDC	chr1	160743185	160743685	3.720026604	0.000132827
21_GMP_pDC	chr1	201481646	201482146	2.252603448	0.000133126
21_GMP_pDC	chr12	111773901	111774401	2.191704669	0.000133328
21_GMP_pDC	chr19	7294209	7294709	1.087976878	0.000133487
21_GMP_pDC	chr15	82045941	82046441	1.168315188	0.000133491
21_GMP_pDC	chr2	219629009	219629509	3.722792465	0.000134176
21_GMP_pDC	chr6	107713169	107713669	3.466130905	0.000134176
21_GMP_pDC	chr8	9552088	9552588	2.57404837	0.000134848
21_GMP_pDC	chr18	79690861	79691361	3.069287391	0.000135087
21_GMP_pDC	chr5	179923413	179923913	0.631356182	0.000135151
21_GMP_pDC	chr20	50317501	50318001	3.34356299	0.000135606
21_GMP_pDC	chr3	141261774	141262274	3.139733087	0.000135606
21_GMP_pDC	chr7	47714639	47715139	2.322394133	0.000135606
21_GMP_pDC	chr17	79340188	79340688	1.652813973	0.000136089
21_GMP_pDC	chr1	199202261	199202761	3.137543555	0.000136225
21_GMP_pDC	chr1	35924780	35925280	3.248125316	0.000136327
21_GMP_pDC	chr12	6778322	6778822	1.828382348	0.000136466
21_GMP_pDC	chr9	89999619	90000119	0.682817169	0.000136825
21_GMP_pDC	chr21	35039938	35040438	2.454314733	0.000136973
21_GMP_pDC	chr3	151274151	151274651	3.589835885	0.000136973
21_GMP_pDC	chr9	76478130	76478630	3.180306716	0.000136973
21_GMP_pDC	chr11	60870920	60871420	3.21282802	0.00013774
21_GMP_pDC	chr7	37916490	37916990	3.236593607	0.000138264
21_GMP_pDC	chr12	121000963	121001463	3.583866274	0.00013833
21_GMP_pDC	chr16	48433067	48433567	2.707123799	0.00013833
21_GMP_pDC	chr1	86822403	86822903	3.166664127	0.000138432
21_GMP_pDC	chr4	154416859	154417359	2.334234937	0.000138443
21_GMP_pDC	chr16	14309358	14309858	2.950152651	0.000138654
21_GMP_pDC	chr21	33434711	33435211	2.195139933	0.000138761
21_GMP_pDC	chr11	73152054	73152554	2.034086712	0.00013878
21_GMP_pDC	chr1	1629715	1630215	1.436654644	0.000138913
21_GMP_pDC	chr6	40988606	40989106	3.205904264	0.000139088
21_GMP_pDC	chr20	20668592	20669092	2.249694868	0.000139514
21_GMP_pDC	chr9	108994642	108995142	3.283401273	0.000139567
21_GMP_pDC	chr10	6164020	6164520	1.292190146	0.000139714
21_GMP_pDC	chr15	74995716	74996216	2.335145355	0.000139885
21_GMP_pDC	chr2	173607517	173608017	3.460273393	0.000140609
21_GMP_pDC	chr17	7017711	7018211	2.794261183	0.000143467
21_GMP_pDC	chr2	47121138	47121638	3.043881849	0.000143842
21_GMP_pDC	chr6	126171077	126171577	2.892515013	0.000143998
21_GMP_pDC	chr2	217434068	217434568	1.930413872	0.00014445
21_GMP_pDC	chr6	22025641	22026141	2.146213977	0.00014445
21_GMP_pDC	chr22	50276149	50276649	2.541683187	0.000144576
21_GMP_pDC	chr15	85693246	85693746	2.171298547	0.000144606
21_GMP_pDC	chr7	35575979	35576479	2.854112085	0.000144673
21_GMP_pDC	chr15	25933616	25934116	1.720771274	0.000144804
21_GMP_pDC	chr14	24368776	24369276	2.079512358	0.000145012
21_GMP_pDC	chr17	83153259	83153759	2.24716514	0.000145233
21_GMP_pDC	chr16	19107705	19108205	2.9204749	0.000145372
21_GMP_pDC	chr11	118010850	118011350	1.15438791	0.000145672
21_GMP_pDC	chr18	48785114	48785614	1.442267863	0.000145849
21_GMP_pDC	chr1	151059430	151059930	1.299267455	0.000146202
21_GMP_pDC	chr22	30309825	30310325	2.624632535	0.000146876
21_GMP_pDC	chr7	129990872	129991372	2.844417716	0.000146887
21_GMP_pDC	chr1	194225743	194226243	1.59777247	0.000146895
21_GMP_pDC	chr4	89895094	89895594	2.751471107	0.000147571
21_GMP_pDC	chr4	185587312	185587812	0.975331181	0.000147991
21_GMP_pDC	chr5	160500729	160501229	2.611740281	0.000148021
21_GMP_pDC	chr11	17734866	17735366	3.247342018	0.000148646
21_GMP_pDC	chr20	31537852	31538352	2.95552192	0.000149389
21_GMP_pDC	chr10	99233925	99234425	2.71938756	0.000149818
21_GMP_pDC	chr19	50717780	50718280	4.706273086	0.000149907
21_GMP_pDC	chr5	965632	966132	4.79269315	0.000149907
21_GMP_pDC	chr6	15658332	15658832	2.295266073	0.000150067
21_GMP_pDC	chr10	96718252	96718752	3.027472713	0.000150149
21_GMP_pDC	chr18	31791700	31792200	2.488167348	0.000150448
21_GMP_pDC	chr12	4239704	4240204	4.585075453	0.000150751
21_GMP_pDC	chr15	100959307	100959807	4.301233443	0.000150751
21_GMP_pDC	chr7	359310	359810	4.656045132	0.000150751
21_GMP_pDC	chr12	3129248	3129748	3.004864544	0.000150804
21_GMP_pDC	chr18	75029466	75029966	2.148288911	0.000150804
21_GMP_pDC	chr4	155712799	155713299	2.900823187	0.000150804
21_GMP_pDC	chr1	183956581	183957081	1.440245192	0.00015108
21_GMP_pDC	chr2	136326681	136327181	2.508262745	0.00015108
21_GMP_pDC	chr7	55534435	55534935	1.137629115	0.00015108
21_GMP_pDC	chr11	33457187	33457687	4.181902533	0.000151428
21_GMP_pDC	chr11	73313613	73314113	4.835376686	0.000151428
21_GMP_pDC	chr12	108759913	108760413	4.240989813	0.000151428
21_GMP_pDC	chr22	38900648	38901148	4.153310392	0.000151428
21_GMP_pDC	chr5	150648200	150648700	4.778175028	0.000151428
21_GMP_pDC	chr7	44667118	44667618	4.771305104	0.000151428
21_GMP_pDC	chr7	70682462	70682962	4.543855433	0.000151428
21_GMP_pDC	chr12	120078838	120079338	2.292858578	0.000151431
21_GMP_pDC	chr1	40668708	40669208	1.179700929	0.000152026
21_GMP_pDC	chr1	117644595	117645095	1.566303501	0.000152131
21_GMP_pDC	chr11	42410478	42410978	4.266317305	0.000152131
21_GMP_pDC	chr11	57585248	57585748	4.444725148	0.000152131
21_GMP_pDC	chr11	117690627	117691127	4.406471184	0.000152131
21_GMP_pDC	chr2	64839887	64840387	1.124286466	0.000152131
21_GMP_pDC	chr2	70791694	70792194	5.044963936	0.000152131
21_GMP_pDC	chr3	157611148	157611648	4.114178281	0.000152131
21_GMP_pDC	chr5	122220414	122220914	4.553160161	0.000152131
21_GMP_pDC	chr6	27176033	27176533	2.79266248	0.000152131
21_GMP_pDC	chr7	8442731	8443231	2.628495899	0.000152131
21_GMP_pDC	chrX	24306429	24306929	4.409113161	0.000152131
21_GMP_pDC	chrX	111519132	111519632	4.048471357	0.000152131
21_GMP_pDC	chr11	73214443	73214943	1.634608239	0.000152278
21_GMP_pDC	chr1	12434167	12434667	2.70843189	0.000152944
21_GMP_pDC	chr11	76676572	76677072	4.745144096	0.000152944
21_GMP_pDC	chr12	121797825	121798325	2.711412685	0.000152944
21_GMP_pDC	chr20	20318671	20319171	3.106514564	0.000152944
21_GMP_pDC	chr20	58433188	58433688	4.478445274	0.000152944
21_GMP_pDC	chr3	150913055	150913555	4.527991533	0.000152944
21_GMP_pDC	chr9	110316198	110316698	2.307616758	0.000153408
21_GMP_pDC	chr2	68908275	68908775	0.789745715	0.000153492
21_GMP_pDC	chr15	77243693	77244193	4.415824336	0.000153783
21_GMP_pDC	chr22	30860102	30860602	4.368587208	0.000153783
21_GMP_pDC	chr8	40561298	40561798	4.203243005	0.000153783
21_GMP_pDC	chr17	58615910	58616410	2.842022944	0.000154116
21_GMP_pDC	chr19	43663991	43664491	2.477316999	0.000154376
21_GMP_pDC	chr20	24842828	24843328	1.781778185	0.000154437
21_GMP_pDC	chr19	13883468	13883968	4.249737192	0.000154627
21_GMP_pDC	chr2	132353335	132353835	4.523430913	0.000154627
21_GMP_pDC	chr2	152564780	152565280	4.092642334	0.000154627
21_GMP_pDC	chr5	138789597	138790097	3.091320023	0.000154827
21_GMP_pDC	chr4	176002229	176002729	1.552334473	0.000155472
21_GMP_pDC	chr22	17763375	17763875	4.056267027	0.000155497
21_GMP_pDC	chr6	30147062	30147562	3.964198036	0.000155497
21_GMP_pDC	chrX	9940290	9940790	3.837951207	0.000155497
21_GMP_pDC	chr1	26281899	26282399	2.926378473	0.000156322
21_GMP_pDC	chr16	17448606	17449106	2.225489689	0.000156322
21_GMP_pDC	chr17	57313228	57313728	4.014974472	0.000156322
21_GMP_pDC	chr20	9100636	9101136	4.120587682	0.000156322
21_GMP_pDC	chr20	25486301	25486801	4.220120708	0.000156322
21_GMP_pDC	chr7	2384333	2384833	4.680611203	0.000156322
21_GMP_pDC	chr12	11752990	11753490	2.065875049	0.000156569
21_GMP_pDC	chr2	109692091	109692591	2.790290531	0.000157024
21_GMP_pDC	chr1	160134777	160135277	2.775604338	0.000157075
21_GMP_pDC	chr11	2418590	2419090	4.215213215	0.00015723
21_GMP_pDC	chr3	46928159	46928659	2.146500714	0.00015725
21_GMP_pDC	chr1	157302038	157302538	4.191366037	0.000158092
21_GMP_pDC	chr1	241356493	241356993	2.445635901	0.000158092
21_GMP_pDC	chr10	127210898	127211398	2.348384334	0.000158092
21_GMP_pDC	chr17	21113677	21114177	4.391551027	0.000158092
21_GMP_pDC	chrX	54413685	54414185	4.07794872	0.000158092
21_GMP_pDC	chr19	50724715	50725215	1.086105381	0.000158747
21_GMP_pDC	chr1	178067185	178067685	3.054707863	0.000158833
21_GMP_pDC	chr19	7338068	7338568	2.366776471	0.000158833
21_GMP_pDC	chr5	37391519	37392019	2.692601511	0.000158833
21_GMP_pDC	chr2	111662973	111663473	4.156698687	0.000158937
21_GMP_pDC	chr6	3432993	3433493	3.901378962	0.000158937
21_GMP_pDC	chr8	42382643	42383143	3.854402025	0.000158937
21_GMP_pDC	chr3	15276343	15276843	1.967088156	0.000159545
21_GMP_pDC	chr20	10114899	10115399	1.683282719	0.000159689
21_GMP_pDC	chr20	56504340	56504840	2.324320079	0.000159966
21_GMP_pDC	chr6	33533298	33533798	1.790034957	0.000160307
21_GMP_pDC	chr17	64075886	64076386	2.290772341	0.000160759
21_GMP_pDC	chr11	2462260	2462760	4.186132348	0.000160796
21_GMP_pDC	chr5	83900236	83900736	4.124561252	0.000160796
21_GMP_pDC	chr15	34039669	34040169	2.084686034	0.000161434
21_GMP_pDC	chr6	44604131	44604631	3.658173024	0.00016179
21_GMP_pDC	chr1	157307482	157307982	3.281408349	0.000162332
21_GMP_pDC	chr2	25460229	25460729	4.168270774	0.000162767
21_GMP_pDC	chrX	132750302	132750802	3.520445285	0.000162767
21_GMP_pDC	chr20	9412184	9412684	2.463198176	0.000163067
21_GMP_pDC	chr12	27969816	27970316	2.476668507	0.00016309
21_GMP_pDC	chr6	136751442	136751942	2.043756138	0.000163147
21_GMP_pDC	chr14	49930689	49931189	3.476372447	0.000163614
21_GMP_pDC	chr20	60266070	60266570	3.689120909	0.000163614
21_GMP_pDC	chr15	70485972	70486472	1.618274014	0.000163627
21_GMP_pDC	chr13	30453746	30454246	1.694593363	0.000163881
21_GMP_pDC	chr5	80754835	80755335	1.990590831	0.000163881
21_GMP_pDC	chr16	89525127	89525627	2.456939333	0.000163891
21_GMP_pDC	chr7	98314354	98314854	1.73065591	0.000163891
21_GMP_pDC	chr8	37589242	37589742	2.971427082	0.000163891
21_GMP_pDC	chr11	75880318	75880818	3.520289572	0.00016451
21_GMP_pDC	chr13	87894012	87894512	3.790260088	0.00016451
21_GMP_pDC	chr8	141418059	141418559	1.668778057	0.00016459
21_GMP_pDC	chr22	19891196	19891696	1.592354557	0.000165226
21_GMP_pDC	chr7	2720805	2721305	1.948260669	0.000165226
21_GMP_pDC	chr22	18066129	18066629	2.810412183	0.000165271
21_GMP_pDC	chr21	42195376	42195876	1.672571573	0.000165349
21_GMP_pDC	chr12	4112968	4113468	3.475937593	0.000165365
21_GMP_pDC	chr16	10611966	10612466	3.545384047	0.000165365
21_GMP_pDC	chr18	68665580	68666080	3.456281651	0.000165365
21_GMP_pDC	chr19	41274197	41274697	3.462979764	0.000165365
21_GMP_pDC	chr14	56195645	56196145	2.279639597	0.00016549
21_GMP_pDC	chr9	132991623	132992123	1.630206056	0.00016549
21_GMP_pDC	chrX	1323219	1323719	2.752958371	0.000165781
21_GMP_pDC	chr3	20125871	20126371	1.660251097	0.000165801
21_GMP_pDC	chr7	90336	90836	2.387729768	0.000165858
21_GMP_pDC	chr19	50329177	50329677	0.741136667	0.00016606
21_GMP_pDC	chr11	65378176	65378676	1.990402488	0.000166328
21_GMP_pDC	chr12	63151942	63152442	3.662706669	0.000166753
21_GMP_pDC	chr1	77350261	77350761	3.961180574	0.000167274
21_GMP_pDC	chr4	185309709	185310209	3.174891634	0.000168306
21_GMP_pDC	chr6	44527047	44527547	1.594544061	0.000168683
21_GMP_pDC	chr11	85902318	85902818	3.136360749	0.000169345
21_GMP_pDC	chr16	85882463	85882963	2.861877295	0.000169345
21_GMP_pDC	chr7	5661913	5662413	2.284868897	0.000169704
21_GMP_pDC	chr4	47442962	47443462	2.670190416	0.000169958
21_GMP_pDC	chr1	157439580	157440080	2.685580248	0.000170342
21_GMP_pDC	chr16	77408545	77409045	2.598301056	0.000170342
21_GMP_pDC	chr19	18663906	18664406	2.013056445	0.000170342
21_GMP_pDC	chr21	19833068	19833568	1.99635782	0.000170616
21_GMP_pDC	chr14	92568556	92569056	1.447286062	0.000171747
21_GMP_pDC	chr11	15113315	15113815	1.451937457	0.000171922
21_GMP_pDC	chr2	200198980	200199480	2.166827654	0.0001724
21_GMP_pDC	chr14	71497651	71498151	0.877552516	0.000173129
21_GMP_pDC	chr4	133148941	133149441	2.293526467	0.000173129
21_GMP_pDC	chr1	185559859	185560359	1.840350974	0.000173407
21_GMP_pDC	chr5	172701628	172702128	2.781594351	0.000173415
21_GMP_pDC	chr10	110355101	110355601	0.509718147	0.000173548
21_GMP_pDC	chr12	132063438	132063938	3.131854715	0.000174434
21_GMP_pDC	chr11	70482914	70483414	2.579098769	0.000175076
21_GMP_pDC	chr19	3132807	3133307	1.604449059	0.000175567
21_GMP_pDC	chr6	157893209	157893709	1.77496736	0.000175613
21_GMP_pDC	chr7	37432447	37432947	2.416463222	0.000175613
21_GMP_pDC	chr2	70785232	70785732	2.210254585	0.000175771
21_GMP_pDC	chr11	119722234	119722734	2.7199303	0.000176379
21_GMP_pDC	chr16	85873980	85874480	3.035303232	0.000176636
21_GMP_pDC	chr17	74697385	74697885	3.950370384	0.000176636
21_GMP_pDC	chr22	20749308	20749808	3.921899099	0.000176636
21_GMP_pDC	chr7	142714249	142714749	1.882969093	0.000176947
21_GMP_pDC	chr17	14557423	14557923	2.171069097	0.000177631
21_GMP_pDC	chr11	117824797	117825297	2.807795448	0.000178074
21_GMP_pDC	chr10	120473573	120474073	3.943501902	0.000178689
21_GMP_pDC	chr8	38806509	38807009	2.353952298	0.000178943
21_GMP_pDC	chr14	24090484	24090984	1.76113793	0.000178984
21_GMP_pDC	chr9	131656951	131657451	2.112891878	0.000179148
21_GMP_pDC	chr11	63613661	63614161	2.600872882	0.000180781
21_GMP_pDC	chr3	121739853	121740353	4.37794908	0.00018079
21_GMP_pDC	chr3	172107355	172107855	1.405448667	0.000180867
21_GMP_pDC	chr3	14453723	14454223	2.102202848	0.000181573
21_GMP_pDC	chr1	12339729	12340229	5.038507542	0.000181735
21_GMP_pDC	chr1	51284997	51285497	4.329905072	0.000181735
21_GMP_pDC	chr1	110171528	110172028	5.225370927	0.000181735
21_GMP_pDC	chr1	115363101	115363601	5.014026738	0.000181735
21_GMP_pDC	chr1	178974961	178975461	5.186803397	0.000181735
21_GMP_pDC	chr1	208737920	208738420	5.750096409	0.000181735
21_GMP_pDC	chr1	212968401	212968901	4.627847937	0.000181735
21_GMP_pDC	chr1	222394139	222394639	5.03387346	0.000181735
21_GMP_pDC	chr10	10685514	10686014	4.874411982	0.000181735
21_GMP_pDC	chr10	10821891	10822391	4.736640708	0.000181735
21_GMP_pDC	chr10	72334096	72334596	1.732260037	0.000181735
21_GMP_pDC	chr10	81724368	81724868	4.944786658	0.000181735
21_GMP_pDC	chr11	699848	700348	4.647998491	0.000181735
21_GMP_pDC	chr11	11499241	11499741	4.894503669	0.000181735
21_GMP_pDC	chr11	42407311	42407811	5.740074076	0.000181735
21_GMP_pDC	chr11	77435812	77436312	4.046846107	0.000181735
21_GMP_pDC	chr12	59416333	59416833	4.897062093	0.000181735
21_GMP_pDC	chr12	93361489	93361989	4.668593618	0.000181735
21_GMP_pDC	chr12	111084095	111084595	4.619038318	0.000181735
21_GMP_pDC	chr13	30851666	30852166	5.211133017	0.000181735
21_GMP_pDC	chr13	52780073	52780573	4.677704111	0.000181735
21_GMP_pDC	chr13	53126235	53126735	4.658006428	0.000181735
21_GMP_pDC	chr14	32261226	32261726	4.854692854	0.000181735
21_GMP_pDC	chr14	35856053	35856553	1.846284069	0.000181735
21_GMP_pDC	chr14	55537738	55538238	4.745375298	0.000181735
21_GMP_pDC	chr14	56578119	56578619	5.084445665	0.000181735
21_GMP_pDC	chr14	58599130	58599630	4.692231431	0.000181735
21_GMP_pDC	chr14	75324854	75325354	4.724773479	0.000181735
21_GMP_pDC	chr15	28021608	28022108	4.762291525	0.000181735
21_GMP_pDC	chr15	40061446	40061946	4.886347492	0.000181735
21_GMP_pDC	chr15	45869026	45869526	5.729939632	0.000181735
21_GMP_pDC	chr16	28536898	28537398	4.648680308	0.000181735
21_GMP_pDC	chr16	85715007	85715507	4.869166614	0.000181735
21_GMP_pDC	chr16	86213047	86213547	2.798581752	0.000181735
21_GMP_pDC	chr17	9767579	9768079	4.699570526	0.000181735
21_GMP_pDC	chr17	14469938	14470438	4.379610991	0.000181735
21_GMP_pDC	chr17	40313262	40313762	4.715820976	0.000181735
21_GMP_pDC	chr17	41962029	41962529	4.955603453	0.000181735
21_GMP_pDC	chr17	59278335	59278835	4.407447649	0.000181735
21_GMP_pDC	chr17	78501354	78501854	4.402042611	0.000181735
21_GMP_pDC	chr18	1604277	1604777	4.525384413	0.000181735
21_GMP_pDC	chr18	7468700	7469200	4.612067287	0.000181735
21_GMP_pDC	chr18	7775069	7775569	4.757136534	0.000181735
21_GMP_pDC	chr18	10487088	10487588	4.964573668	0.000181735
21_GMP_pDC	chr18	26561682	26562182	5.216179102	0.000181735
21_GMP_pDC	chr18	60554955	60555455	4.705725215	0.000181735
21_GMP_pDC	chr19	8046762	8047262	4.67706716	0.000181735
21_GMP_pDC	chr2	101089349	101089849	4.388507813	0.000181735
21_GMP_pDC	chr2	134160315	134160815	4.986517094	0.000181735
21_GMP_pDC	chr2	147816810	147817310	4.919683634	0.000181735
21_GMP_pDC	chr2	199777857	199778357	4.951184637	0.000181735
21_GMP_pDC	chr2	206871572	206872072	5.173271487	0.000181735
21_GMP_pDC	chr2	234482723	234483223	2.260662432	0.000181735
21_GMP_pDC	chr20	24289990	24290490	4.330793045	0.000181735
21_GMP_pDC	chr20	24934564	24935064	4.9179114	0.000181735
21_GMP_pDC	chr20	53287279	53287779	5.168588786	0.000181735
21_GMP_pDC	chr20	58184967	58185467	4.916474042	0.000181735
21_GMP_pDC	chr22	43532562	43533062	5.038591738	0.000181735
21_GMP_pDC	chr22	44195458	44195958	5.009889126	0.000181735
21_GMP_pDC	chr3	53701212	53701712	4.690084459	0.000181735
21_GMP_pDC	chr3	70182020	70182520	4.951356061	0.000181735
21_GMP_pDC	chr3	72084991	72085491	4.864801626	0.000181735
21_GMP_pDC	chr4	102734549	102735049	1.617081164	0.000181735
21_GMP_pDC	chr4	182649654	182650154	5.136198026	0.000181735
21_GMP_pDC	chr5	80917557	80918057	4.687988865	0.000181735
21_GMP_pDC	chr5	94268263	94268763	5.122501747	0.000181735
21_GMP_pDC	chr6	20414055	20414555	4.637234705	0.000181735
21_GMP_pDC	chr6	25747514	25748014	5.038519987	0.000181735
21_GMP_pDC	chr6	34917789	34918289	4.426560582	0.000181735
21_GMP_pDC	chr6	37061101	37061601	5.314254343	0.000181735
21_GMP_pDC	chr6	45001623	45002123	5.58786812	0.000181735
21_GMP_pDC	chr6	83633021	83633521	6.087631421	0.000181735
21_GMP_pDC	chr6	93468253	93468753	5.903073793	0.000181735
21_GMP_pDC	chr6	122567137	122567637	4.31554122	0.000181735
21_GMP_pDC	chr6	169959092	169959592	1.23726201	0.000181735
21_GMP_pDC	chr7	147789046	147789546	4.983317809	0.000181735
21_GMP_pDC	chr8	49298448	49298948	5.124664991	0.000181735
21_GMP_pDC	chr8	118783343	118783843	5.581954841	0.000181735
21_GMP_pDC	chr9	993973	994473	2.314043657	0.000181735
21_GMP_pDC	chr9	9612184	9612684	1.349757694	0.000181735
21_GMP_pDC	chr9	99681416	99681916	4.778649864	0.000181735
21_GMP_pDC	chr9	107566563	107567063	5.113266569	0.000181735
21_GMP_pDC	chr9	110329775	110330275	4.757203816	0.000181735
21_GMP_pDC	chr9	110995799	110996299	4.401503848	0.000181735
21_GMP_pDC	chr9	123225292	123225792	1.682134145	0.000181735
21_GMP_pDC	chr9	130947257	130947757	5.055760443	0.000181735
21_GMP_pDC	chrX	9155868	9156368	4.581155472	0.000181735
21_GMP_pDC	chrX	67522911	67523411	5.04323256	0.000181735
21_GMP_pDC	chrX	110795672	110796172	4.660471214	0.000181735
21_GMP_pDC	chrX	139550036	139550536	4.647298098	0.000181735
21_GMP_pDC	chr16	89444073	89444573	3.981465582	0.000181988
21_GMP_pDC	chr3	37714165	37714665	3.83371329	0.000181988
21_GMP_pDC	chr19	12665067	12665567	1.03517866	0.000182585
21_GMP_pDC	chr15	33005500	33006000	3.575619466	0.000183042
21_GMP_pDC	chr10	69057201	69057701	2.060104452	0.000183798
21_GMP_pDC	chr4	76197825	76198325	2.408408036	0.000184588
21_GMP_pDC	chr18	55384859	55385359	4.757178851	0.000185167
21_GMP_pDC	chr7	2069513	2070013	3.659087109	0.000185167
21_GMP_pDC	chr1	30740726	30741226	2.563295674	0.000185256
21_GMP_pDC	chr5	140214772	140215272	2.749575636	0.000185448
21_GMP_pDC	chr15	52291182	52291682	3.974095071	0.00018589
21_GMP_pDC	chr8	65174852	65175352	4.041381551	0.000186163
21_GMP_pDC	chr5	139403743	139404243	0.771640156	0.000186481
21_GMP_pDC	chr18	31685060	31685560	1.000369463	0.000186706
21_GMP_pDC	chr19	5293305	5293805	2.105447062	0.000186812
21_GMP_pDC	chr5	126358466	126358966	2.385034504	0.000186812
21_GMP_pDC	chr10	33705421	33705921	3.464018389	0.000187114
21_GMP_pDC	chr22	37244059	37244559	1.089063992	0.000187114
21_GMP_pDC	chr4	112213017	112213517	3.78204353	0.000187114
21_GMP_pDC	chr10	69836220	69836720	1.842423374	0.000187146
21_GMP_pDC	chr5	14675902	14676402	1.012601911	0.000188078
21_GMP_pDC	chr11	33520061	33520561	3.714325529	0.000188196
21_GMP_pDC	chr6	30453569	30454069	1.469559968	0.000188563
21_GMP_pDC	chr6	28866426	28866926	1.193609893	0.000188696
21_GMP_pDC	chr6	121330460	121330960	3.698853981	0.000189208
21_GMP_pDC	chr1	25775009	25775509	1.418866538	0.000189312
21_GMP_pDC	chr3	62287445	62287945	3.79018698	0.000190302
21_GMP_pDC	chr2	29000420	29000920	1.285075583	0.000190313
21_GMP_pDC	chr8	27992485	27992985	3.337066473	0.000190962
21_GMP_pDC	chr15	75125220	75125720	0.847782766	0.000191219
21_GMP_pDC	chr4	35912159	35912659	3.347005117	0.000191325
21_GMP_pDC	chr5	61228941	61229441	4.08279974	0.000191325
21_GMP_pDC	chr8	42266533	42267033	3.674402968	0.000191325
21_GMP_pDC	chr17	10018428	10018928	1.845403906	0.000191677
21_GMP_pDC	chr19	16564906	16565406	3.856485124	0.000192404
21_GMP_pDC	chr6	157369494	157369994	1.401389709	0.000192758
21_GMP_pDC	chr1	34924751	34925251	3.24018734	0.000192999
21_GMP_pDC	chr18	54812841	54813341	3.399509977	0.00019349
21_GMP_pDC	chr8	54018549	54019049	3.397257707	0.00019349
21_GMP_pDC	chr16	529175	529675	3.846968894	0.000193828
21_GMP_pDC	chr7	158809534	158810034	2.133044294	0.000194227
21_GMP_pDC	chr6	158686791	158687291	1.374989902	0.000194423
21_GMP_pDC	chr1	61776053	61776553	3.467702808	0.000194451
21_GMP_pDC	chr19	14349333	14349833	3.653854177	0.000194451
21_GMP_pDC	chr2	105244412	105244912	3.895535116	0.000194451
21_GMP_pDC	chr22	39229875	39230375	3.604926078	0.000194451
21_GMP_pDC	chr7	29351970	29352470	4.337499181	0.000194451
21_GMP_pDC	chr14	92729917	92730417	2.18600947	0.000195343
21_GMP_pDC	chr1	14739936	14740436	3.69130221	0.000195443
21_GMP_pDC	chr1	41365988	41366488	2.523947401	0.000195443
21_GMP_pDC	chr16	2032500	2033000	3.289445821	0.000195443
21_GMP_pDC	chr17	82490343	82490843	4.011117099	0.000195443
21_GMP_pDC	chr6	11498900	11499400	3.247875113	0.000195443
21_GMP_pDC	chr11	61141549	61142049	4.237958136	0.000195666
21_GMP_pDC	chr16	84193548	84194048	4.233051453	0.000196545
21_GMP_pDC	chr2	203694130	203694630	3.039631152	0.000196545
21_GMP_pDC	chr8	133635026	133635526	3.11510429	0.000196545
21_GMP_pDC	chr3	49238378	49238878	1.326529442	0.000197023
21_GMP_pDC	chr10	44996080	44996580	3.492007986	0.000198152
21_GMP_pDC	chr19	56837915	56838415	1.547940548	0.00019861
21_GMP_pDC	chr20	57999967	58000467	3.139107338	0.000198793
21_GMP_pDC	chr17	50951983	50952483	4.800848828	0.00019884
21_GMP_pDC	chr1	28172594	28173094	1.384960299	0.000199396
21_GMP_pDC	chr12	25653773	25654273	3.240319116	0.000199874
21_GMP_pDC	chr20	24522370	24522870	3.615467442	0.000199874
21_GMP_pDC	chr6	154413959	154414459	3.317146727	0.000199874
21_GMP_pDC	chr8	37611706	37612206	3.900820341	0.000199874
21_GMP_pDC	chr15	81269161	81269661	3.296221786	0.000200345
21_GMP_pDC	chr18	35748041	35748541	4.199190648	0.000200859
21_GMP_pDC	chr19	33777947	33778447	1.86618955	0.000200859
21_GMP_pDC	chr12	95731582	95732082	2.768836745	0.000200878
21_GMP_pDC	chr9	134059954	134060454	1.587942967	0.000201513
21_GMP_pDC	chr19	51139228	51139728	2.630857501	0.000201824
21_GMP_pDC	chrX	49910274	49910774	3.751549505	0.000202009
21_GMP_pDC	chr1	24481051	24481551	1.865579206	0.000202602
21_GMP_pDC	chr15	72785345	72785845	1.963288016	0.000202804
21_GMP_pDC	chr12	64293907	64294407	3.759975392	0.000202978
21_GMP_pDC	chr8	24349660	24350160	2.403171564	0.00020309
21_GMP_pDC	chr1	41171242	41171742	3.474024994	0.000203093
21_GMP_pDC	chr1	15146095	15146595	3.326679603	0.000204032
21_GMP_pDC	chr7	131619521	131620021	3.691106366	0.000204032
21_GMP_pDC	chr11	45021681	45022181	3.270407202	0.000204182
21_GMP_pDC	chr5	89343648	89344148	1.581757512	0.000204187
21_GMP_pDC	chr20	31607240	31607740	4.33410515	0.000204766
21_GMP_pDC	chr2	98081806	98082306	1.102734269	0.000204843
21_GMP_pDC	chr1	39875307	39875807	3.050375971	0.000205304
21_GMP_pDC	chr20	1619814	1620314	1.847325209	0.000205522
21_GMP_pDC	chr11	45933211	45933711	1.102879673	0.000206213
21_GMP_pDC	chr2	39851639	39852139	3.446599874	0.000206791
21_GMP_pDC	chr19	49923333	49923833	3.131818995	0.000207029
21_GMP_pDC	chr12	54289443	54289943	2.663946358	0.000207537
21_GMP_pDC	chr2	26619365	26619865	2.192370498	0.000208705
21_GMP_pDC	chr9	99368323	99368823	2.974659616	0.000208882
21_GMP_pDC	chr16	74580786	74581286	3.433880166	0.000209934
21_GMP_pDC	chr1	31424474	31424974	2.401529486	0.00021117
21_GMP_pDC	chr12	32264899	32265399	1.484143902	0.00021126
21_GMP_pDC	chr9	38226934	38227434	2.017446518	0.000211467
21_GMP_pDC	chr1	232634029	232634529	2.548047556	0.000212798
21_GMP_pDC	chr17	10318446	10318946	3.381785522	0.000212798
21_GMP_pDC	chr7	108211703	108212203	3.219606203	0.000212798
21_GMP_pDC	chrX	11767993	11768493	2.604254785	0.000212798
21_GMP_pDC	chr12	49622288	49622788	1.518953347	0.000213339
21_GMP_pDC	chr4	5044985	5045485	1.866351984	0.00021407
21_GMP_pDC	chr3	30495654	30496154	3.381474237	0.000215152
21_GMP_pDC	chr5	165029443	165029943	2.460304106	0.000216013
21_GMP_pDC	chr1	27527929	27528429	2.253330565	0.000216233
21_GMP_pDC	chr11	65149117	65149617	1.758446969	0.000216238
21_GMP_pDC	chr19	1858688	1859188	3.157457229	0.000216238
21_GMP_pDC	chr19	17754772	17755272	1.590206443	0.000216238
21_GMP_pDC	chr15	54681546	54682046	2.177700268	0.000217082
21_GMP_pDC	chr8	11501516	11502016	1.536468555	0.000217082
21_GMP_pDC	chr21	37225449	37225949	1.982779693	0.000217124
21_GMP_pDC	chr13	66794258	66794758	3.13454926	0.0002173
21_GMP_pDC	chr22	19832642	19833142	3.371375059	0.0002173
21_GMP_pDC	chr10	6927522	6928022	1.420302734	0.000217722
21_GMP_pDC	chr1	156641930	156642430	3.051115392	0.00021803
21_GMP_pDC	chr7	101250318	101250818	3.078219965	0.000218484
21_GMP_pDC	chr7	127819932	127820432	3.404349632	0.000218651
21_GMP_pDC	chr20	20362761	20363261	3.07827824	0.000219785
21_GMP_pDC	chr9	105672826	105673326	2.883313802	0.000220936
21_GMP_pDC	chr8	26045197	26045697	1.695118728	0.000220995
21_GMP_pDC	chr16	89358514	89359014	2.353265147	0.000221103
21_GMP_pDC	chr1	184843685	184844185	3.47758991	0.000221261
21_GMP_pDC	chr20	20734394	20734894	1.76810388	0.000221706
21_GMP_pDC	chr11	75946428	75946928	3.411979299	0.000221835
21_GMP_pDC	chr19	49858029	49858529	3.499011328	0.000221835
21_GMP_pDC	chr2	60424158	60424658	3.184868474	0.000221835
21_GMP_pDC	chr3	72210291	72210791	2.511507651	0.000221835
21_GMP_pDC	chr3	194299997	194300497	2.113478577	0.000221835
21_GMP_pDC	chr6	28856572	28857072	2.465271524	0.000221835
21_GMP_pDC	chr2	100246082	100246582	2.351231815	0.00022191
21_GMP_pDC	chr9	134268359	134268859	1.625031827	0.000222236
21_GMP_pDC	chr7	75924841	75925341	2.655418893	0.000222391
21_GMP_pDC	chr9	110148309	110148809	2.17523272	0.00022252
21_GMP_pDC	chr20	20303674	20304174	2.717779132	0.000222576
21_GMP_pDC	chr5	151211656	151212156	1.249565075	0.000222576
21_GMP_pDC	chr7	26376051	26376551	2.097073171	0.000222576
21_GMP_pDC	chr8	19962235	19962735	1.781557825	0.000222576
21_GMP_pDC	chr17	70169739	70170239	3.101033021	0.000222778
21_GMP_pDC	chr8	29774217	29774717	3.063499628	0.000222778
21_GMP_pDC	chr9	95981670	95982170	1.883751922	0.000223234
21_GMP_pDC	chr21	37865995	37866495	2.136942949	0.000223406
21_GMP_pDC	chr11	61333640	61334140	2.380368191	0.000223644
21_GMP_pDC	chr15	70268647	70269147	1.763104551	0.000223644
21_GMP_pDC	chr19	3098825	3099325	2.145462724	0.000224541
21_GMP_pDC	chr22	37271193	37271693	2.442280486	0.000224663
21_GMP_pDC	chr19	13022429	13022929	3.057055234	0.000225034
21_GMP_pDC	chr1	12381407	12381907	3.01658716	0.000226343
21_GMP_pDC	chr3	27699026	27699526	2.249121906	0.000226343
21_GMP_pDC	chrX	154603917	154604417	3.259532639	0.000226343
21_GMP_pDC	chr21	35227890	35228390	1.632300612	0.000226998
21_GMP_pDC	chr1	232596886	232597386	1.840006379	0.000227148
21_GMP_pDC	chr16	13999704	14000204	3.090404206	0.000227543
21_GMP_pDC	chr7	150978168	150978668	2.276874941	0.000227599
21_GMP_pDC	chr16	17532239	17532739	2.612039732	0.000228756
21_GMP_pDC	chr17	2786224	2786724	1.510807368	0.000228756
21_GMP_pDC	chr2	232363750	232364250	3.185683768	0.000229993
21_GMP_pDC	chr5	139388410	139388910	2.351058842	0.000229993
21_GMP_pDC	chr9	96241290	96241790	2.269251206	0.000229993
21_GMP_pDC	chr10	70585010	70585510	2.564395352	0.000230371
21_GMP_pDC	chr13	30776608	30777108	2.512491654	0.000230371
21_GMP_pDC	chr1	160742435	160742935	2.776222836	0.000230715
21_GMP_pDC	chr22	43129666	43130166	3.197331605	0.000230735
21_GMP_pDC	chr7	36152755	36153255	0.871833401	0.000230735
21_GMP_pDC	chr18	13616185	13616685	1.761008011	0.00023109
21_GMP_pDC	chr6	12163100	12163600	2.963841516	0.000231797
21_GMP_pDC	chr6	1554064	1554564	2.640331744	0.000232315
21_GMP_pDC	chr7	76329953	76330453	3.227771414	0.000232315
21_GMP_pDC	chr2	152051320	152051820	2.356314075	0.000234341
21_GMP_pDC	chr19	7197088	7197588	1.10578627	0.000234553
21_GMP_pDC	chr6	31556240	31556740	2.771105476	0.000235315
21_GMP_pDC	chr1	186409050	186409550	2.926533498	0.000236242
21_GMP_pDC	chr10	45466732	45467232	2.779980492	0.00023651
21_GMP_pDC	chr17	77465517	77466017	0.993658928	0.000237724
21_GMP_pDC	chr9	136270316	136270816	2.665726461	0.000237724
21_GMP_pDC	chr2	66433337	66433837	2.287951099	0.000237912
21_GMP_pDC	chr5	129904247	129904747	2.213802397	0.000237912
21_GMP_pDC	chr2	8394077	8394577	3.351486475	0.000237988
21_GMP_pDC	chr19	11279821	11280321	1.829953639	0.000238337
21_GMP_pDC	chr17	4433565	4434065	1.35585089	0.000238525
21_GMP_pDC	chr2	86038122	86038622	1.32219013	0.000239876
21_GMP_pDC	chr1	59580448	59580948	3.064272131	0.000240075
21_GMP_pDC	chr12	124796256	124796756	2.041116112	0.000240091
21_GMP_pDC	chr6	125393498	125393998	2.340567324	0.000240453
21_GMP_pDC	chr11	69449621	69450121	2.129408789	0.000240576
21_GMP_pDC	chr2	42547014	42547514	2.961101316	0.000241
21_GMP_pDC	chr8	102767928	102768428	1.965521237	0.000241
21_GMP_pDC	chrX	109487587	109488087	2.741052539	0.000241
21_GMP_pDC	chr1	203038074	203038574	3.117194034	0.000241031
21_GMP_pDC	chr7	965122	965622	2.4958165	0.000241031
21_GMP_pDC	chr17	20120741	20121241	2.267163491	0.000241124
21_GMP_pDC	chr10	42917774	42918274	4.860084032	0.000242047
21_GMP_pDC	chr10	111086466	111086966	4.859301745	0.000242047
21_GMP_pDC	chr15	60315239	60315739	4.581423195	0.000242047
21_GMP_pDC	chr10	3875024	3875524	1.978787022	0.000242506
21_GMP_pDC	chr3	195063473	195063973	2.38745899	0.000242625
21_GMP_pDC	chr5	116454403	116454903	2.203160803	0.0002429
21_GMP_pDC	chr12	132178256	132178756	2.779377023	0.0002432
21_GMP_pDC	chr22	37379058	37379558	5.432220934	0.0002432
21_GMP_pDC	chr3	72244175	72244675	4.788370842	0.0002432
21_GMP_pDC	chr5	177385244	177385744	4.373336059	0.0002432
21_GMP_pDC	chr6	39317412	39317912	4.53122962	0.0002432
21_GMP_pDC	chr6	137744841	137745341	4.784906259	0.0002432
21_GMP_pDC	chr7	95922206	95922706	4.184495199	0.0002432
21_GMP_pDC	chr7	142301222	142301722	4.177038368	0.0002432
21_GMP_pDC	chr7	131104509	131105009	2.994694373	0.000243528
21_GMP_pDC	chr2	55112616	55113116	2.123531827	0.000243839
21_GMP_pDC	chr11	68328308	68328808	3.534229744	0.000244046
21_GMP_pDC	chr4	40683725	40684225	2.616605945	0.000244046
21_GMP_pDC	chr17	21192947	21193447	4.835879854	0.000244391
21_GMP_pDC	chr2	121188929	121189429	2.904247823	0.000244391
21_GMP_pDC	chr3	15044868	15045368	4.177295219	0.000244391
21_GMP_pDC	chr6	112202855	112203355	4.552513269	0.000244391
21_GMP_pDC	chr6	169188541	169189041	4.262695211	0.000244391
21_GMP_pDC	chr7	27171539	27172039	4.359277397	0.000244391
21_GMP_pDC	chr5	160260940	160261440	1.423510936	0.000244396
21_GMP_pDC	chr5	174045417	174045917	2.321051308	0.000244772
21_GMP_pDC	chr14	106638742	106639242	2.580777326	0.000245027
21_GMP_pDC	chr18	48605271	48605771	1.312056932	0.000245362
21_GMP_pDC	chr18	10775372	10775872	4.214192143	0.000245621
21_GMP_pDC	chr2	8253285	8253785	4.30026968	0.000245621
21_GMP_pDC	chr2	10460150	10460650	4.799284043	0.000245621
21_GMP_pDC	chr3	98026649	98027149	4.160903222	0.000245621
21_GMP_pDC	chr4	157220172	157220672	4.192231195	0.000245621
21_GMP_pDC	chr7	101124646	101125146	2.062733557	0.000245621
21_GMP_pDC	chr9	137161413	137161913	4.19657423	0.000245621
21_GMP_pDC	chr12	121490899	121491399	1.882221398	0.000245923
21_GMP_pDC	chr21	34623424	34623924	2.801845699	0.000245981
21_GMP_pDC	chr3	40741707	40742207	2.897555728	0.000246739
21_GMP_pDC	chr11	59413644	59414144	3.986843188	0.000246824
21_GMP_pDC	chr12	128970216	128970716	3.68039516	0.000246824
21_GMP_pDC	chr13	74306491	74306991	4.103727763	0.000246824
21_GMP_pDC	chr15	39914979	39915479	4.463818703	0.000246824
21_GMP_pDC	chr15	68310221	68310721	4.930557387	0.000246824
21_GMP_pDC	chr19	54630242	54630742	2.387734686	0.000246824
21_GMP_pDC	chr7	117011775	117012275	1.884893537	0.000246824
21_GMP_pDC	chr5	7251099	7251599	2.361208836	0.000247581
21_GMP_pDC	chr10	46556380	46556880	2.285801917	0.000247658
21_GMP_pDC	chr20	25281625	25282125	2.244897798	0.000247658
21_GMP_pDC	chr20	62832529	62833029	1.118217803	0.000247658
21_GMP_pDC	chr9	136365768	136366268	3.042058428	0.000247658
21_GMP_pDC	chr9	37371066	37371566	0.764234587	0.000247669
21_GMP_pDC	chr9	135887541	135888041	1.219023419	0.000247722
21_GMP_pDC	chr17	80826796	80827296	2.406860671	0.000247997
21_GMP_pDC	chr15	57523400	57523900	4.212392174	0.00024813
21_GMP_pDC	chr4	81648856	81649356	1.476972953	0.000248688
21_GMP_pDC	chr2	231388291	231388791	1.976203392	0.000249188
21_GMP_pDC	chr1	44730599	44731099	1.170175181	0.0002492
21_GMP_pDC	chr13	24203845	24204345	2.658239239	0.000249411
21_GMP_pDC	chr15	63991628	63992128	4.185319916	0.000249411
21_GMP_pDC	chr21	38793764	38794264	4.042515015	0.000249411
21_GMP_pDC	chr6	109458772	109459272	1.126615523	0.000249909
21_GMP_pDC	chr2	152071041	152071541	2.579167519	0.000250093
21_GMP_pDC	chr5	134595039	134595539	3.198194403	0.000250093
21_GMP_pDC	chr6	73262964	73263464	1.941053342	0.000250649
21_GMP_pDC	chr10	110679487	110679987	4.499024852	0.000250763
21_GMP_pDC	chr5	10275393	10275893	3.643694673	0.000250763
21_GMP_pDC	chr8	102729539	102730039	4.651137918	0.000250763
21_GMP_pDC	chr9	8261684	8262184	3.984756347	0.000250763
21_GMP_pDC	chr18	13571050	13571550	2.642680157	0.000250924
21_GMP_pDC	chr1	17141807	17142307	2.312612831	0.000251275
21_GMP_pDC	chr17	8965294	8965794	1.14643072	0.000251701
21_GMP_pDC	chr10	69831206	69831706	4.124314693	0.000252057
21_GMP_pDC	chr15	75025066	75025566	2.484338334	0.000252057
21_GMP_pDC	chr18	47936959	47937459	3.930637716	0.000252057
21_GMP_pDC	chr20	46550375	46550875	4.125133608	0.000252057
21_GMP_pDC	chr12	93968847	93969347	2.636959124	0.000252204
21_GMP_pDC	chr6	113994797	113995297	2.635136622	0.000252204
21_GMP_pDC	chr10	110460388	110460888	2.075320167	0.000253374
21_GMP_pDC	chr10	12365938	12366438	2.174700854	0.000253435
21_GMP_pDC	chr14	72944329	72944829	4.209184281	0.000253455
21_GMP_pDC	chr2	74819645	74820145	3.998455474	0.000253455
21_GMP_pDC	chr2	101308693	101309193	1.33091137	0.000254296
21_GMP_pDC	chr20	5127426	5127926	1.926911966	0.000254313
21_GMP_pDC	chr2	134282405	134282905	2.617068235	0.000254504
21_GMP_pDC	chr8	95940405	95940905	1.750308086	0.000254743
21_GMP_pDC	chr17	75010899	75011399	4.375007396	0.000254862
21_GMP_pDC	chr16	68233918	68234418	2.337648829	0.000255726
21_GMP_pDC	chr9	131733622	131734122	2.377828371	0.000256767
21_GMP_pDC	chr9	114513600	114514100	1.879399097	0.000257019
21_GMP_pDC	chr3	10008913	10009413	1.28554918	0.000257162
21_GMP_pDC	chr15	74490036	74490536	2.086361997	0.000257257
21_GMP_pDC	chr10	48705522	48706022	3.69272504	0.000257872
21_GMP_pDC	chr10	52454433	52454933	3.890270842	0.000257872
21_GMP_pDC	chr3	111193984	111194484	3.743803484	0.000257872
21_GMP_pDC	chr6	22363498	22363998	3.811667778	0.000257872
21_GMP_pDC	chr9	134293538	134294038	1.863957526	0.000257872
21_GMP_pDC	chr17	3558569	3559069	1.071249315	0.000258898
21_GMP_pDC	chr16	29334751	29335251	4.064008994	0.00025926
21_GMP_pDC	chr22	42933382	42933882	1.162171966	0.00025926
21_GMP_pDC	chr3	117722796	117723296	1.870788987	0.00025926
21_GMP_pDC	chr9	36075061	36075561	3.616668417	0.00025926
21_GMP_pDC	chr4	8206043	8206543	2.129908355	0.000259321
21_GMP_pDC	chr16	31458233	31458733	1.588848841	0.000259341
21_GMP_pDC	chr17	75535042	75535542	2.232646916	0.000259772
21_GMP_pDC	chr20	1741637	1742137	1.775224873	0.000259983
21_GMP_pDC	chr12	88141392	88141892	1.611349505	0.000260232
21_GMP_pDC	chr21	42140485	42140985	2.205403189	0.000260258
21_GMP_pDC	chr17	81427617	81428117	2.254264719	0.000260615
21_GMP_pDC	chr12	110103278	110103778	3.571759098	0.00026063
21_GMP_pDC	chr2	47321557	47322057	3.727974066	0.00026063
21_GMP_pDC	chr17	3770983	3771483	2.232635208	0.000261099
21_GMP_pDC	chr16	8944422	8944922	1.463296822	0.000261415
21_GMP_pDC	chr16	12544082	12544582	2.502601127	0.000261415
21_GMP_pDC	chr6	14224682	14225182	2.803464262	0.000261415
21_GMP_pDC	chr6	81818661	81819161	2.572020144	0.000261415
21_GMP_pDC	chr18	5942562	5943062	3.519991138	0.000261896
21_GMP_pDC	chr2	149894670	149895170	3.98560922	0.000261896
21_GMP_pDC	chr22	40433356	40433856	3.476285233	0.000261896
21_GMP_pDC	chr3	106999134	106999634	2.36336022	0.000261896
21_GMP_pDC	chr5	78753736	78754236	3.546214884	0.000261896
21_GMP_pDC	chr9	101705355	101705855	3.887623564	0.000261896
21_GMP_pDC	chr12	123761760	123762260	1.914037967	0.000262255
21_GMP_pDC	chr1	202968841	202969341	1.229949372	0.000262474
21_GMP_pDC	chr11	68373843	68374343	2.72226374	0.000262729
21_GMP_pDC	chr1	179809770	179810270	1.536498169	0.000263292
21_GMP_pDC	chr10	6154587	6155087	3.439598024	0.000263292
21_GMP_pDC	chr3	10460077	10460577	2.659782806	0.000263292
21_GMP_pDC	chr7	87448455	87448955	3.376519563	0.000263292
21_GMP_pDC	chrX	49958684	49959184	3.233027565	0.000263292
21_GMP_pDC	chr3	151265874	151266374	1.1142817	0.000263945
21_GMP_pDC	chr1	51300603	51301103	3.396886928	0.000264921
21_GMP_pDC	chrX	9899724	9900224	3.562465217	0.000264921
21_GMP_pDC	chr8	65946035	65946535	2.551907419	0.000265476
21_GMP_pDC	chr12	108568779	108569279	1.68331457	0.000265623
21_GMP_pDC	chr6	109023299	109023799	3.311299868	0.000266423
21_GMP_pDC	chr8	20230928	20231428	3.603295184	0.000266423
21_GMP_pDC	chr6	35081389	35081889	2.475476376	0.000267179
21_GMP_pDC	chr20	6052252	6052752	2.333078847	0.000267364
21_GMP_pDC	chr1	150827064	150827564	3.249446556	0.000267844
21_GMP_pDC	chr15	28024367	28024867	3.430713124	0.000267844
21_GMP_pDC	chr2	3348954	3349454	3.330141614	0.000267844
21_GMP_pDC	chr2	237723545	237724045	3.128814855	0.000267844
21_GMP_pDC	chr20	25193760	25194260	3.440877024	0.000267844
21_GMP_pDC	chr6	149000142	149000642	1.790442471	0.000267844
21_GMP_pDC	chr1	153540756	153541256	1.727478356	0.000268874
21_GMP_pDC	chr8	67614236	67614736	2.731959587	0.000269073
21_GMP_pDC	chr1	154742633	154743133	2.879127201	0.000269315
21_GMP_pDC	chr19	50720087	50720587	2.936217319	0.000269315
21_GMP_pDC	chr2	45169552	45170052	2.896830923	0.000269315
21_GMP_pDC	chr20	63774373	63774873	3.212652578	0.000269315
21_GMP_pDC	chr13	75512150	75512650	2.365249063	0.000270257
21_GMP_pDC	chr3	49940330	49940830	1.221185413	0.000270772
21_GMP_pDC	chr1	164614267	164614767	2.606057184	0.000270772
21_GMP_pDC	chr12	85662160	85662660	2.83995698	0.000270772
21_GMP_pDC	chr13	46572716	46573216	3.054700541	0.000270772
21_GMP_pDC	chr3	124927693	124928193	2.196100971	0.000270772
21_GMP_pDC	chr4	157115538	157116038	2.660165127	0.000270772
21_GMP_pDC	chr7	17152662	17153162	2.462454958	0.000270772
21_GMP_pDC	chr11	68371338	68371838	1.314228749	0.000270788
21_GMP_pDC	chr1	54238300	54238800	1.818383383	0.00027128
21_GMP_pDC	chr8	141206403	141206903	2.050195703	0.000272136
21_GMP_pDC	chr19	13836265	13836765	1.539455168	0.000272228
21_GMP_pDC	chr16	11235525	11236025	2.079222557	0.000272237
21_GMP_pDC	chr22	20852020	20852520	2.746411858	0.000272237
21_GMP_pDC	chr22	46851823	46852323	2.010539504	0.000272237
21_GMP_pDC	chr20	13659222	13659722	1.245065501	0.000274301
21_GMP_pDC	chr1	14761747	14762247	2.576608122	0.0002756
21_GMP_pDC	chr17	82350201	82350701	2.363955283	0.0002756
21_GMP_pDC	chr14	76924492	76924992	1.738885375	0.000275676
21_GMP_pDC	chr11	119709555	119710055	2.189383384	0.000275702
21_GMP_pDC	chr14	50061669	50062169	1.221195223	0.000276115
21_GMP_pDC	chr9	136308932	136309432	1.970034902	0.000277874
21_GMP_pDC	chr12	121663808	121664308	0.899788746	0.000278213
21_GMP_pDC	chr20	62980943	62981443	1.715154858	0.00027894
21_GMP_pDC	chr6	42417600	42418100	1.493888217	0.000279916
21_GMP_pDC	chr5	55860232	55860732	2.121542337	0.000281153
21_GMP_pDC	chr16	66578868	66579368	2.506807526	0.000281648
21_GMP_pDC	chr2	40482431	40482931	2.381111056	0.000281648
21_GMP_pDC	chr8	74052045	74052545	1.132552	0.000281995
21_GMP_pDC	chr15	81414554	81415054	1.708541309	0.000282137
21_GMP_pDC	chr6	154302057	154302557	1.650555864	0.000282264
21_GMP_pDC	chr16	10877631	10878131	2.752314971	0.000283323
21_GMP_pDC	chr17	37764807	37765307	3.879179604	0.00028403
21_GMP_pDC	chr16	11621910	11622410	2.082579113	0.000284454
21_GMP_pDC	chr11	66851676	66852176	4.229055018	0.000285603
21_GMP_pDC	chr2	197992434	197992934	4.541086507	0.000285603
21_GMP_pDC	chr20	17610453	17610953	2.880077586	0.000287167
21_GMP_pDC	chr3	27575438	27575938	4.236615165	0.000287256
21_GMP_pDC	chr12	47883179	47883679	2.617574602	0.000288024
21_GMP_pDC	chr11	33893679	33894179	1.126355051	0.000288784
21_GMP_pDC	chr14	70232075	70232575	3.737629496	0.000288882
21_GMP_pDC	chr7	6373362	6373862	1.185583742	0.000288949
21_GMP_pDC	chr1	159898432	159898932	4.287876434	0.000290479
21_GMP_pDC	chr11	76392826	76393326	4.034363843	0.000290479
21_GMP_pDC	chr14	51844433	51844933	1.091301558	0.000290479
21_GMP_pDC	chr7	2049634	2050134	4.052959975	0.000290479
21_GMP_pDC	chr2	43219262	43219762	1.231213546	0.000290893
21_GMP_pDC	chrX	129737823	129738323	1.346717663	0.000291403
21_GMP_pDC	chr1	1426549	1427049	4.256438867	0.000292049
21_GMP_pDC	chr11	12149682	12150182	3.857698123	0.000292049
21_GMP_pDC	chr1	24088974	24089474	4.367855361	0.000292299
21_GMP_pDC	chr1	50021691	50022191	4.484457236	0.000292299
21_GMP_pDC	chr1	158634687	158635187	4.289940419	0.000292299
21_GMP_pDC	chr1	227490463	227490963	4.601759823	0.000292299
21_GMP_pDC	chr1	232654837	232655337	4.700689457	0.000292299
21_GMP_pDC	chr10	10213203	10213703	4.325388193	0.000292299
21_GMP_pDC	chr10	79496883	79497383	4.907281115	0.000292299
21_GMP_pDC	chr10	79601917	79602417	4.701703118	0.000292299
21_GMP_pDC	chr10	107682911	107683411	4.20184037	0.000292299
21_GMP_pDC	chr10	124699271	124699771	4.776360519	0.000292299
21_GMP_pDC	chr11	33514995	33515495	4.556746417	0.000292299
21_GMP_pDC	chr11	36688837	36689337	5.257847422	0.000292299
21_GMP_pDC	chr12	5431854	5432354	4.852604967	0.000292299
21_GMP_pDC	chr12	30613978	30614478	4.769098536	0.000292299
21_GMP_pDC	chr12	47893931	47894431	4.525360909	0.000292299
21_GMP_pDC	chr12	62106720	62107220	4.425935344	0.000292299
21_GMP_pDC	chr12	125017903	125018403	4.698971571	0.000292299
21_GMP_pDC	chr13	23716340	23716840	5.077441141	0.000292299
21_GMP_pDC	chr13	114181068	114181568	5.010648489	0.000292299
21_GMP_pDC	chr14	53687292	53687792	4.826869545	0.000292299
21_GMP_pDC	chr14	64203295	64203795	4.422005564	0.000292299
21_GMP_pDC	chr14	95307580	95308080	5.212247752	0.000292299
21_GMP_pDC	chr14	99409248	99409748	5.263712992	0.000292299
21_GMP_pDC	chr16	2043305	2043805	5.29331358	0.000292299
21_GMP_pDC	chr16	27532380	27532880	4.382361306	0.000292299
21_GMP_pDC	chr16	66712955	66713455	4.638670304	0.000292299
21_GMP_pDC	chr16	67525373	67525873	4.591029253	0.000292299
21_GMP_pDC	chr16	81740766	81741266	2.221612725	0.000292299
21_GMP_pDC	chr17	14596188	14596688	5.625522132	0.000292299
21_GMP_pDC	chr17	32276131	32276631	1.621018056	0.000292299
21_GMP_pDC	chr18	13416148	13416648	3.982271494	0.000292299
21_GMP_pDC	chr19	8468935	8469435	4.930265015	0.000292299
21_GMP_pDC	chr19	16203586	16204086	5.257173836	0.000292299
21_GMP_pDC	chr19	51525615	51526115	4.572373947	0.000292299
21_GMP_pDC	chr19	58482280	58482780	4.591801649	0.000292299
21_GMP_pDC	chr2	19643001	19643501	5.2961167	0.000292299
21_GMP_pDC	chr2	28484824	28485324	5.024371065	0.000292299
21_GMP_pDC	chr2	66478680	66479180	4.396128949	0.000292299
21_GMP_pDC	chr2	101110324	101110824	4.469163609	0.000292299
21_GMP_pDC	chr2	107777150	107777650	4.954565028	0.000292299
21_GMP_pDC	chr2	128503423	128503923	4.445105024	0.000292299
21_GMP_pDC	chr2	176828388	176828888	4.425589115	0.000292299
21_GMP_pDC	chr2	204380379	204380879	4.40527386	0.000292299
21_GMP_pDC	chr2	216429408	216429908	4.505377044	0.000292299
21_GMP_pDC	chr2	216765838	216766338	4.06982566	0.000292299
21_GMP_pDC	chr2	232235651	232236151	4.451880309	0.000292299
21_GMP_pDC	chr20	11700833	11701333	4.442881273	0.000292299
21_GMP_pDC	chr20	16050314	16050814	4.567011345	0.000292299
21_GMP_pDC	chr20	23112509	23113009	4.939304168	0.000292299
21_GMP_pDC	chr20	48859382	48859882	4.127080439	0.000292299
21_GMP_pDC	chr20	60820843	60821343	5.277587388	0.000292299
21_GMP_pDC	chr21	38968787	38969287	4.616797221	0.000292299
21_GMP_pDC	chr22	28687671	28688171	4.385816327	0.000292299
21_GMP_pDC	chr3	42194777	42195277	4.53993485	0.000292299
21_GMP_pDC	chr3	47843142	47843642	4.426377016	0.000292299
21_GMP_pDC	chr3	53702675	53703175	4.705424922	0.000292299
21_GMP_pDC	chr3	59876494	59876994	4.78844641	0.000292299
21_GMP_pDC	chr4	8819433	8819933	5.219042401	0.000292299
21_GMP_pDC	chr4	37787480	37787980	4.556048398	0.000292299
21_GMP_pDC	chr4	89077811	89078311	4.210334173	0.000292299
21_GMP_pDC	chr4	138494886	138495386	4.644381296	0.000292299
21_GMP_pDC	chr5	6607076	6607576	4.174807344	0.000292299
21_GMP_pDC	chr6	5049955	5050455	4.324803037	0.000292299
21_GMP_pDC	chr6	5427276	5427776	3.957423472	0.000292299
21_GMP_pDC	chr6	7647405	7647905	5.115145556	0.000292299
21_GMP_pDC	chr6	87494705	87495205	4.526081622	0.000292299
21_GMP_pDC	chr6	157751570	157752070	4.352074426	0.000292299
21_GMP_pDC	chr7	21905622	21906122	4.810136394	0.000292299
21_GMP_pDC	chr7	22885146	22885646	3.744195088	0.000292299
21_GMP_pDC	chr7	102176094	102176594	4.632387431	0.000292299
21_GMP_pDC	chr7	151238956	151239456	5.352661177	0.000292299
21_GMP_pDC	chr8	71738910	71739410	5.281428795	0.000292299
21_GMP_pDC	chr9	97365560	97366060	4.360043399	0.000292299
21_GMP_pDC	chr9	99582713	99583213	5.001136318	0.000292299
21_GMP_pDC	chrX	130058151	130058651	4.399245683	0.000292299
21_GMP_pDC	chr12	29398451	29398951	3.765590371	0.000292961
21_GMP_pDC	chr2	45728442	45728942	0.975444222	0.000293486
21_GMP_pDC	chr3	14440423	14440923	3.344587187	0.000293486
21_GMP_pDC	chr10	132571113	132571613	1.345859947	0.000294045
21_GMP_pDC	chr13	23460259	23460759	2.456561352	0.000294472
21_GMP_pDC	chr4	145819741	145820241	4.371971189	0.000294472
21_GMP_pDC	chr9	127943575	127944075	0.518930325	0.000295881
21_GMP_pDC	chr2	3462642	3463142	3.829033907	0.000296159
21_GMP_pDC	chr3	52130812	52131312	4.117141487	0.000296175
21_GMP_pDC	chr22	20149731	20150231	4.069555689	0.000297813
21_GMP_pDC	chr3	23797441	23797941	4.390115792	0.000297813
21_GMP_pDC	chr16	57648087	57648587	1.455953522	0.000298673
21_GMP_pDC	chr12	31358891	31359391	3.492013514	0.000299385
21_GMP_pDC	chr2	45013973	45014473	3.687290121	0.000299385
21_GMP_pDC	chr6	3025774	3026274	3.595949851	0.000299385
21_GMP_pDC	chr9	126663924	126664424	3.663892691	0.000299385
21_GMP_pDC	chr4	2936716	2937216	3.356023349	0.00029951
21_GMP_pDC	chr17	57338525	57339025	2.901685345	0.000300824
21_GMP_pDC	chr3	59839773	59840273	2.640628797	0.000300824
21_GMP_pDC	chr2	6945075	6945575	3.627883491	0.000301003
21_GMP_pDC	chr3	56303473	56303973	4.010019072	0.000301003
21_GMP_pDC	chr6	131789131	131789631	3.665524775	0.000301003
21_GMP_pDC	chr16	57810170	57810670	1.133867976	0.000301214
21_GMP_pDC	chr10	103678049	103678549	1.046096222	0.000302081
21_GMP_pDC	chrX	46912127	46912627	2.319867932	0.000303986
21_GMP_pDC	chr11	18700508	18701008	3.362679269	0.000304376
21_GMP_pDC	chr12	45568779	45569279	3.888005196	0.000304376
21_GMP_pDC	chr10	27503790	27504290	1.160366374	0.000304713
21_GMP_pDC	chr2	37412117	37412617	3.764912344	0.000306096
21_GMP_pDC	chr6	150157024	150157524	3.429207637	0.000306096
21_GMP_pDC	chr7	82549574	82550074	3.329667682	0.000306096
21_GMP_pDC	chr9	33202445	33202945	0.973147084	0.00030617
21_GMP_pDC	chr7	137985518	137986018	1.035000395	0.000307343
21_GMP_pDC	chr10	96590545	96591045	3.300213276	0.00030771
21_GMP_pDC	chr9	123527917	123528417	3.148357947	0.00030771
21_GMP_pDC	chr7	38367273	38367773	3.091292093	0.000308504
21_GMP_pDC	chr6	22270974	22271474	3.611970185	0.000309256
21_GMP_pDC	chr7	2072651	2073151	3.278258455	0.000309256
21_GMP_pDC	chr9	34518265	34518765	3.677415906	0.000309256
21_GMP_pDC	chr9	137167999	137168499	3.906498356	0.000309256
21_GMP_pDC	chr16	87635451	87635951	1.524593951	0.000309494
21_GMP_pDC	chr8	61731457	61731957	3.552326005	0.000309807
21_GMP_pDC	chr2	100417180	100417680	2.008635524	0.000310139
21_GMP_pDC	chr7	98802067	98802567	1.579301342	0.000310331
21_GMP_pDC	chr19	50658783	50659283	2.213835777	0.000310493
21_GMP_pDC	chr20	38303853	38304353	1.287041451	0.000311136
21_GMP_pDC	chr3	72258682	72259182	1.997461241	0.000311136
21_GMP_pDC	chr7	2771203	2771703	2.328966032	0.000312463
21_GMP_pDC	chr1	66580026	66580526	3.129975126	0.000312602
21_GMP_pDC	chr9	37650664	37651164	0.836554496	0.000313089
21_GMP_pDC	chr20	36113850	36114350	3.584564175	0.000313385
21_GMP_pDC	chr1	158126363	158126863	3.734079388	0.000313665
21_GMP_pDC	chr9	92180767	92181267	3.802855951	0.000313665
21_GMP_pDC	chr12	116802937	116803437	1.125499909	0.000313914
21_GMP_pDC	chr2	40029019	40029519	3.259072771	0.000314056
21_GMP_pDC	chr22	35397601	35398101	2.909612972	0.000314056
21_GMP_pDC	chr5	160071582	160072082	3.425564472	0.000314056
21_GMP_pDC	chr9	121636173	121636673	3.198489918	0.000314056
21_GMP_pDC	chr2	233100480	233100980	1.221969422	0.000315324
21_GMP_pDC	chr10	6141635	6142135	3.94964208	0.000315522
21_GMP_pDC	chr14	76883402	76883902	3.178161467	0.000315711
21_GMP_pDC	chr17	57940582	57941082	3.75656142	0.000315711
21_GMP_pDC	chr18	32258500	32259000	3.604813305	0.000315711
21_GMP_pDC	chr16	89476735	89477235	0.89948493	0.000316464
21_GMP_pDC	chr2	1817450	1817950	3.83155647	0.000316626
21_GMP_pDC	chr15	65304986	65305486	0.977372636	0.000317144
21_GMP_pDC	chr2	8481296	8481796	2.125875732	0.000317144
21_GMP_pDC	chr5	60206989	60207489	1.57129163	0.000317159
21_GMP_pDC	chr5	80070305	80070805	3.312277745	0.000317335
21_GMP_pDC	chr9	69671196	69671696	3.135807628	0.000317335
21_GMP_pDC	chr1	149997519	149998019	1.240614555	0.000317679
21_GMP_pDC	chr16	23806952	23807452	1.436752283	0.000317876
21_GMP_pDC	chr4	25970064	25970564	2.192360925	0.000318713
21_GMP_pDC	chr18	74484858	74485358	3.212050613	0.000319085
21_GMP_pDC	chr6	51266590	51267090	2.539013259	0.000319085
21_GMP_pDC	chr9	132381987	132382487	1.537772901	0.000319205
21_GMP_pDC	chr2	43136866	43137366	1.557844388	0.000319784
21_GMP_pDC	chr17	2936722	2937222	3.075959395	0.000320766
21_GMP_pDC	chr17	79235949	79236449	3.142309858	0.000320766
21_GMP_pDC	chr18	75053181	75053681	3.496608934	0.000320766
21_GMP_pDC	chr6	15505500	15506000	3.285556556	0.000320766
21_GMP_pDC	chr6	43127212	43127712	2.698373502	0.000320766
21_GMP_pDC	chr3	108100844	108101344	1.148414896	0.000320797
21_GMP_pDC	chr1	241424099	241424599	3.541093127	0.000321357
21_GMP_pDC	chr2	143296031	143296531	3.986416572	0.000321357
21_GMP_pDC	chr1	61502521	61503021	3.133347091	0.000322455
21_GMP_pDC	chr11	94135105	94135605	2.894011254	0.000322455
21_GMP_pDC	chr7	101939254	101939754	3.998112019	0.000322455
21_GMP_pDC	chr14	95664446	95664946	1.732619241	0.000323024
21_GMP_pDC	chr22	45225922	45226422	1.917860665	0.000323069
21_GMP_pDC	chr18	23738146	23738646	3.586447283	0.000324787
21_GMP_pDC	chr8	28190975	28191475	4.075518182	0.000324787
21_GMP_pDC	chr12	120132718	120133218	2.339664644	0.000325981
21_GMP_pDC	chr6	40962180	40962680	3.853390189	0.000326138
21_GMP_pDC	chr11	68825522	68826022	1.927336016	0.000326255
21_GMP_pDC	chr6	133953953	133954453	3.332618387	0.000326435
21_GMP_pDC	chr13	42380271	42380771	1.13812353	0.000326641
21_GMP_pDC	chr1	9900301	9900801	1.538834078	0.000327561
21_GMP_pDC	chr11	114031609	114032109	2.123981554	0.000327694
21_GMP_pDC	chrX	130072276	130072776	2.423827104	0.000327694
21_GMP_pDC	chr12	49762432	49762932	3.484808313	0.000328001
21_GMP_pDC	chr17	876192	876692	2.324733915	0.000328001
21_GMP_pDC	chr19	12613704	12614204	0.858428515	0.000328529
21_GMP_pDC	chr17	3799392	3799892	3.320093612	0.000329348
21_GMP_pDC	chr1	15156248	15156748	3.155287982	0.000329403
21_GMP_pDC	chr7	39508081	39508581	1.871912039	0.000329403
21_GMP_pDC	chr8	21910896	21911396	1.807806039	0.0003295
21_GMP_pDC	chr22	24432856	24433356	3.226336706	0.000329554
21_GMP_pDC	chr15	99090272	99090772	1.087697439	0.000329847
21_GMP_pDC	chr19	54285498	54285998	2.843601321	0.000330918
21_GMP_pDC	chr15	57868123	57868623	3.148205711	0.00033111
21_GMP_pDC	chr17	15954163	15954663	3.618129714	0.000331226
21_GMP_pDC	chr11	14237591	14238091	0.50342712	0.00033166
21_GMP_pDC	chr3	184472982	184473482	1.607316572	0.000332074
21_GMP_pDC	chr5	373679	374179	1.722448943	0.00033221
21_GMP_pDC	chr9	81597640	81598140	3.346731449	0.00033418
21_GMP_pDC	chr10	34637483	34637983	1.741122007	0.000334266
21_GMP_pDC	chr6	148758419	148758919	1.008456455	0.000334891
21_GMP_pDC	chr2	84516223	84516723	1.39288086	0.000335383
21_GMP_pDC	chr15	90547444	90547944	3.314845544	0.000335458
21_GMP_pDC	chr17	32569698	32570198	3.454401668	0.00033633
21_GMP_pDC	chr19	45421967	45422467	3.549562641	0.00033633
21_GMP_pDC	chr6	118813715	118814215	3.548890825	0.00033633
21_GMP_pDC	chr12	122887504	122888004	1.721772011	0.000336992
21_GMP_pDC	chr13	112725694	112726194	3.725356327	0.000336992
21_GMP_pDC	chr2	187994767	187995267	3.069766148	0.000337398
21_GMP_pDC	chr10	13340560	13341060	2.230339706	0.000337708
21_GMP_pDC	chr20	10253756	10254256	3.316059934	0.000337952
21_GMP_pDC	chr4	14877860	14878360	3.399631159	0.000337952
21_GMP_pDC	chr11	33694573	33695073	2.798009352	0.00033813
21_GMP_pDC	chr9	89716495	89716995	2.711410493	0.00033813
21_GMP_pDC	chr7	2100156	2100656	1.526034985	0.000338563
21_GMP_pDC	chr7	26288075	26288575	3.432399545	0.000338895
21_GMP_pDC	chr5	143066845	143067345	2.864766949	0.000339517
21_GMP_pDC	chr9	73009861	73010361	1.039724587	0.000339517
21_GMP_pDC	chr5	69333905	69334405	3.85091953	0.000339582
21_GMP_pDC	chr14	77036356	77036856	2.908173769	0.000339655
21_GMP_pDC	chr15	70486623	70487123	1.344945879	0.000340212
21_GMP_pDC	chr6	135322559	135323059	3.42657146	0.000340481
21_GMP_pDC	chr6	111734355	111734855	3.188753502	0.000341344
21_GMP_pDC	chr10	127998697	127999197	2.931558475	0.000341553
21_GMP_pDC	chr14	32939283	32939783	3.065979592	0.000341651
21_GMP_pDC	chr6	63612904	63613404	2.841204887	0.000341651
21_GMP_pDC	chr3	47701034	47701534	2.581510527	0.000343655
21_GMP_pDC	chr13	113020305	113020805	2.653216408	0.000346051
21_GMP_pDC	chr1	32627456	32627956	1.659627198	0.000346181
21_GMP_pDC	chr4	2296447	2296947	3.410931088	0.000347402
21_GMP_pDC	chr3	46360802	46361302	1.982239578	0.000347443
21_GMP_pDC	chr4	172758867	172759367	2.074782629	0.00034752
21_GMP_pDC	chr1	153795431	153795931	3.410923056	0.000348523
21_GMP_pDC	chr17	48552437	48552937	3.009622098	0.000348523
21_GMP_pDC	chr6	132382649	132383149	1.197214982	0.000349309
21_GMP_pDC	chr11	107567904	107568404	2.970999368	0.000350202
21_GMP_pDC	chr2	193331602	193332102	3.001023596	0.000350202
21_GMP_pDC	chr2	230885765	230886265	3.452935562	0.000350202
21_GMP_pDC	chr6	31723140	31723640	1.557722698	0.000350202
21_GMP_pDC	chr19	5578158	5578658	1.498864857	0.000350284
21_GMP_pDC	chr7	26645071	26645571	3.21199592	0.000350657
21_GMP_pDC	chr7	139495153	139495653	3.958225527	0.000351279
21_GMP_pDC	chr1	205984101	205984601	2.380761789	0.000352085
21_GMP_pDC	chr7	1103094	1103594	2.727789136	0.000352177
21_GMP_pDC	chr1	226444875	226445375	1.745241625	0.000352495
21_GMP_pDC	chr5	40386234	40386734	2.367158131	0.000352673
21_GMP_pDC	chr6	32807025	32807525	2.412250244	0.000352943
21_GMP_pDC	chr7	2808709	2809209	2.290609481	0.000352965
21_GMP_pDC	chr2	177290205	177290705	1.939240364	0.000353418
21_GMP_pDC	chr8	6777690	6778190	2.223168129	0.000353418
21_GMP_pDC	chr3	12885122	12885622	2.86682216	0.000354536
21_GMP_pDC	chr3	156460186	156460686	2.523379816	0.000354536
21_GMP_pDC	chr10	90047087	90047587	1.885953257	0.000354901
21_GMP_pDC	chr2	191650896	191651396	2.82125919	0.000355257
21_GMP_pDC	chr22	42931370	42931870	1.102634975	0.00035538
21_GMP_pDC	chr5	80668445	80668945	2.90784296	0.000355458
21_GMP_pDC	chr13	26785243	26785743	1.547260802	0.000355481
21_GMP_pDC	chr1	234520836	234521336	3.146262194	0.000355553
21_GMP_pDC	chr2	101041332	101041832	3.43072583	0.000355553
21_GMP_pDC	chr4	61273220	61273720	1.205376082	0.000356842
21_GMP_pDC	chr12	66885457	66885957	3.073181293	0.000357169
21_GMP_pDC	chr14	74400268	74400768	3.029802142	0.000357169
21_GMP_pDC	chr18	45455957	45456457	1.913819921	0.000358422
21_GMP_pDC	chr1	65704293	65704793	0.269496706	0.000358484
21_GMP_pDC	chr14	50055751	50056251	3.22877481	0.000358888
21_GMP_pDC	chr16	46932681	46933181	2.442241268	0.000358888
21_GMP_pDC	chr5	72394600	72395100	3.426353271	0.000358888
21_GMP_pDC	chr1	153849313	153849813	1.402690944	0.000359145
21_GMP_pDC	chr3	153160359	153160859	1.207021034	0.000359809
21_GMP_pDC	chr7	26078873	26079373	1.591288758	0.00036037
21_GMP_pDC	chr1	110242877	110243377	2.821791461	0.000360485
21_GMP_pDC	chr12	52244599	52245099	3.331068983	0.000360485
21_GMP_pDC	chr15	75109730	75110230	2.019484108	0.000360485
21_GMP_pDC	chr4	2484966	2485466	1.176115723	0.000360485
21_GMP_pDC	chr5	963742	964242	1.739243391	0.000361483
21_GMP_pDC	chr16	67546943	67547443	1.748956476	0.000361794
21_GMP_pDC	chr16	89948046	89948546	1.099030556	0.000363326
21_GMP_pDC	chr11	123559961	123560461	1.798367074	0.000363893
21_GMP_pDC	chr18	45008869	45009369	1.670605245	0.000364153
21_GMP_pDC	chr2	216113539	216114039	2.985921636	0.000364153
21_GMP_pDC	chr10	71773909	71774409	2.744401018	0.000364376
21_GMP_pDC	chr10	42963253	42963753	2.051813053	0.000365274
21_GMP_pDC	chr11	954618	955118	2.885844217	0.000365941
21_GMP_pDC	chr17	141961	142461	3.138511412	0.000365941
21_GMP_pDC	chr16	89435618	89436118	1.619411476	0.000366172
21_GMP_pDC	chr19	12612708	12613208	1.456665783	0.00036686
21_GMP_pDC	chr4	88282857	88283357	0.614761828	0.000367089
21_GMP_pDC	chr17	2797161	2797661	2.810921404	0.000367737
21_GMP_pDC	chr7	155283768	155284268	2.76230186	0.00036972
21_GMP_pDC	chr5	139711245	139711745	1.390735871	0.000370346
21_GMP_pDC	chr21	36253981	36254481	2.491811106	0.000371354
21_GMP_pDC	chr9	112013238	112013738	2.963371865	0.000371534
21_GMP_pDC	chr12	121939087	121939587	2.485904779	0.000373164
21_GMP_pDC	chr7	2566802	2567302	1.741561416	0.000373164
21_GMP_pDC	chr10	90592826	90593326	2.716839695	0.000374012
21_GMP_pDC	chr18	35415349	35415849	3.084930547	0.000374012
21_GMP_pDC	chr1	28326474	28326974	2.193378914	0.000374746
21_GMP_pDC	chr2	16508162	16508662	2.541623656	0.000374746
21_GMP_pDC	chr20	50012143	50012643	2.114120362	0.000374746
21_GMP_pDC	chr11	117435269	117435769	3.263876211	0.000375007
21_GMP_pDC	chr2	31328025	31328525	3.844275981	0.000375007
21_GMP_pDC	chr22	24497718	24498218	2.920607432	0.000375007
21_GMP_pDC	chr10	97356523	97357023	2.871139384	0.000376421
21_GMP_pDC	chr10	88901521	88902021	1.656628892	0.000377237
21_GMP_pDC	chr19	18765162	18765662	1.994845307	0.000377842
21_GMP_pDC	chr4	138341636	138342136	2.692214513	0.000378196
21_GMP_pDC	chr16	24014183	24014683	0.918104648	0.000378776
21_GMP_pDC	chr7	96285529	96286029	0.936124558	0.000379526
21_GMP_pDC	chr1	15424057	15424557	2.835487784	0.000379839
21_GMP_pDC	chr11	86514404	86514904	2.188581432	0.000381724
21_GMP_pDC	chr1	38848054	38848554	1.580188816	0.000382899
21_GMP_pDC	chr17	44098038	44098538	2.16772097	0.000382899
21_GMP_pDC	chr14	74907116	74907616	2.74018954	0.000383906
21_GMP_pDC	chr8	65954386	65954886	2.170973496	0.000384526
21_GMP_pDC	chr21	31837561	31838061	2.638463729	0.000384656
21_GMP_pDC	chr19	6086934	6087434	2.089586689	0.000385016
21_GMP_pDC	chr22	23763499	23763999	2.740003019	0.000386509
21_GMP_pDC	chr10	126036464	126036964	2.636517394	0.000386633
21_GMP_pDC	chr2	43212938	43213438	0.895244969	0.000387456
21_GMP_pDC	chr1	19703763	19704263	4.71587042	0.00038768
21_GMP_pDC	chr12	2454583	2455083	4.126806177	0.00038768
21_GMP_pDC	chr12	124484499	124484999	4.319573936	0.00038768
21_GMP_pDC	chr16	88071758	88072258	4.166095177	0.00038768
21_GMP_pDC	chr16	88965361	88965861	4.849661871	0.00038768
21_GMP_pDC	chr17	76700411	76700911	5.00359573	0.00038768
21_GMP_pDC	chr17	82787347	82787847	4.34276545	0.00038768
21_GMP_pDC	chr3	48338603	48339103	4.318367655	0.00038768
21_GMP_pDC	chr19	18723999	18724499	5.202700044	0.000389857
21_GMP_pDC	chr2	101815748	101816248	4.029221112	0.000389857
21_GMP_pDC	chr4	1613756	1614256	4.030059248	0.000389857
21_GMP_pDC	chr4	3062449	3062949	4.105877708	0.000389857
21_GMP_pDC	chr5	168328851	168329351	4.487850554	0.000389857
21_GMP_pDC	chr7	101468489	101468989	4.053604422	0.000389857
21_GMP_pDC	chr8	55871536	55872036	4.081027785	0.000389857
21_GMP_pDC	chr17	42072821	42073321	2.186499265	0.000390052
21_GMP_pDC	chr15	51340122	51340622	4.553623674	0.000391812
21_GMP_pDC	chr18	9732750	9733250	4.510741239	0.000391812
21_GMP_pDC	chr18	64704344	64704844	5.13967688	0.000391812
21_GMP_pDC	chr2	70078402	70078902	2.76273099	0.000391812
21_GMP_pDC	chr20	17646792	17647292	4.499085583	0.000391812
21_GMP_pDC	chr6	7345128	7345628	4.365572164	0.000391812
21_GMP_pDC	chr12	65902477	65902977	2.785045663	0.000393507
21_GMP_pDC	chr6	4153622	4154122	2.533010789	0.000393507
21_GMP_pDC	chr1	3630783	3631283	3.771365334	0.000393918
21_GMP_pDC	chr1	20112241	20112741	4.285244062	0.000393918
21_GMP_pDC	chr13	33387914	33388414	5.167684057	0.000393918
21_GMP_pDC	chr14	69559424	69559924	4.159095122	0.000393918
21_GMP_pDC	chr2	207149802	207150302	4.030665833	0.000393918
21_GMP_pDC	chr4	109389600	109390100	4.264445508	0.000393918
21_GMP_pDC	chr5	11025679	11026179	4.095737997	0.000393918
21_GMP_pDC	chr3	29280728	29281228	2.796874031	0.000395291
21_GMP_pDC	chr16	27318448	27318948	1.064696686	0.00039555
21_GMP_pDC	chr3	142723793	142724293	0.991530035	0.000395673
21_GMP_pDC	chr16	27228051	27228551	4.23605946	0.000395706
21_GMP_pDC	chr2	40100968	40101468	3.974339442	0.000395706
21_GMP_pDC	chr2	110714815	110715315	4.113731808	0.000395706
21_GMP_pDC	chr4	112643214	112643714	3.828715496	0.000395706
21_GMP_pDC	chr6	24910557	24911057	1.116920412	0.000395706
21_GMP_pDC	chr6	107712560	107713060	3.05843007	0.000395706
21_GMP_pDC	chr9	133585818	133586318	2.411504824	0.000396611
21_GMP_pDC	chr14	95725940	95726440	1.789888207	0.000396625
21_GMP_pDC	chr10	71212308	71212808	1.675505715	0.000397816
21_GMP_pDC	chr9	21244831	21245331	2.88985855	0.000398423
21_GMP_pDC	chr22	46293534	46294034	2.719103666	0.000398753
21_GMP_pDC	chr10	17851558	17852058	2.724548541	0.000398807
21_GMP_pDC	chr13	71864515	71865015	0.867167597	0.000399193
21_GMP_pDC	chr7	24836016	24836516	1.851834369	0.0003994
21_GMP_pDC	chr2	12050323	12050823	2.447460866	0.000399484
21_GMP_pDC	chr7	5296681	5297181	1.444402734	0.000399484
21_GMP_pDC	chr1	25989390	25989890	3.721653141	0.000399733
21_GMP_pDC	chr1	240618805	240619305	4.383656644	0.000399733
21_GMP_pDC	chr13	32247912	32248412	3.91878545	0.000399733
21_GMP_pDC	chr19	5035740	5036240	4.620521606	0.000399733
21_GMP_pDC	chr20	24391694	24392194	3.698475255	0.000399733
21_GMP_pDC	chr11	61509192	61509692	0.84035498	0.000399849
21_GMP_pDC	chr1	44073465	44073965	2.484883031	0.00040015
21_GMP_pDC	chr10	43452009	43452509	1.185814252	0.000400661
21_GMP_pDC	chr10	27998665	27999165	2.346460153	0.000400892
21_GMP_pDC	chr14	95495484	95495984	1.228505663	0.000401268
21_GMP_pDC	chr11	125514433	125514933	1.558253709	0.000401405
21_GMP_pDC	chr14	64854746	64855246	4.040790901	0.000401406
21_GMP_pDC	chr16	58537067	58537567	3.864250425	0.000401406
21_GMP_pDC	chr18	10609032	10609532	3.743836755	0.000401406
21_GMP_pDC	chr19	4971257	4971757	2.924023168	0.000401406
21_GMP_pDC	chr2	43333483	43333983	3.848978922	0.000401406
21_GMP_pDC	chr2	219209722	219210222	4.080822758	0.000401406
21_GMP_pDC	chr2	231765404	231765904	1.086176241	0.000401406
21_GMP_pDC	chr3	100634377	100634877	4.87362086	0.000401406
21_GMP_pDC	chr9	123339699	123340199	1.831942064	0.000402661
21_GMP_pDC	chr12	67068945	67069445	1.937690755	0.00040286
21_GMP_pDC	chr4	176052606	176053106	2.065940641	0.000403228
21_GMP_pDC	chr9	99236414	99236914	1.907327005	0.000403228
21_GMP_pDC	chr1	207058844	207059344	3.869687034	0.000403516
21_GMP_pDC	chr2	124514721	124515221	4.067151912	0.000403516
21_GMP_pDC	chr22	37918149	37918649	3.917850108	0.000403516
21_GMP_pDC	chr6	156698215	156698715	1.662732356	0.000404703
21_GMP_pDC	chr7	150434996	150435496	2.406926948	0.000404917
21_GMP_pDC	chr2	152049468	152049968	2.438703984	0.000404958
21_GMP_pDC	chr6	53794025	53794525	0.547042411	0.000405178
21_GMP_pDC	chr11	132056663	132057163	4.34722911	0.000405589
21_GMP_pDC	chr13	98976221	98976721	3.597907272	0.000405589
21_GMP_pDC	chr19	51323286	51323786	4.28333264	0.000405589
21_GMP_pDC	chr21	34617927	34618427	3.616665835	0.000405589
21_GMP_pDC	chr3	127751042	127751542	3.372590616	0.000405589
21_GMP_pDC	chr8	80604047	80604547	3.712840465	0.000405589
21_GMP_pDC	chr12	56749271	56749771	2.057616563	0.000405842
21_GMP_pDC	chr10	22743714	22744214	4.087315465	0.000407864
21_GMP_pDC	chr18	39317940	39318440	3.871410893	0.000407864
21_GMP_pDC	chr5	41763103	41763603	3.532335734	0.000407864
21_GMP_pDC	chr1	230509430	230509930	2.008881366	0.000408689
21_GMP_pDC	chr12	31029808	31030308	3.812697626	0.000410201
21_GMP_pDC	chr12	130571055	130571555	4.213960436	0.000410201
21_GMP_pDC	chr4	1834494	1834994	3.798116191	0.000410201
21_GMP_pDC	chr7	147885682	147886182	4.293110351	0.000410201
21_GMP_pDC	chr17	3433185	3433685	2.714544429	0.000410352
21_GMP_pDC	chr11	63242059	63242559	3.62124732	0.000412744
21_GMP_pDC	chr15	59406415	59406915	1.49929472	0.000412941
21_GMP_pDC	chr2	217248574	217249074	2.105413947	0.000414104
21_GMP_pDC	chr18	1652008	1652508	2.5671198	0.000414568
21_GMP_pDC	chr11	78464688	78465188	3.711522299	0.000414961
21_GMP_pDC	chr12	125143298	125143798	3.729390262	0.000414961
21_GMP_pDC	chr19	19420530	19421030	1.799425211	0.000414961
21_GMP_pDC	chr6	53905410	53905910	3.191730809	0.000414961
21_GMP_pDC	chr7	151131681	151132181	3.532511938	0.000414961
21_GMP_pDC	chr7	49932021	49932521	3.81817819	0.000417483
21_GMP_pDC	chr1	69567120	69567620	1.593630296	0.000419697
21_GMP_pDC	chr15	49878608	49879108	3.521059946	0.00042007
21_GMP_pDC	chr2	66748924	66749424	4.012816923	0.00042007
21_GMP_pDC	chr11	67667921	67668421	2.324161108	0.000422552
21_GMP_pDC	chr7	97094538	97095038	3.651020958	0.000422622
21_GMP_pDC	chr1	234102515	234103015	1.822606639	0.000422775
21_GMP_pDC	chr1	61612527	61613027	2.031116961	0.000423195
21_GMP_pDC	chr2	10331377	10331877	2.071171315	0.000424874
21_GMP_pDC	chr12	112971230	112971730	2.15479675	0.000424888
21_GMP_pDC	chr4	11201230	11201730	3.149157133	0.000425039
21_GMP_pDC	chr6	106086005	106086505	1.198349334	0.000425221
21_GMP_pDC	chr8	26575774	26576274	1.325209086	0.000425623
21_GMP_pDC	chr12	91307720	91308220	3.321109951	0.000427169
21_GMP_pDC	chr5	54480350	54480850	3.276225972	0.000427169
21_GMP_pDC	chr5	61598096	61598596	3.035964172	0.000427169
21_GMP_pDC	chr8	23979154	23979654	3.455619257	0.000427169
21_GMP_pDC	chr19	13181781	13182281	1.465172826	0.00042778
21_GMP_pDC	chr3	67655687	67656187	1.292377479	0.000428895
21_GMP_pDC	chr11	3949056	3949556	1.381398617	0.00042931
21_GMP_pDC	chr12	52327442	52327942	2.194326416	0.00042931
21_GMP_pDC	chr12	67763985	67764485	3.312043401	0.00042931
21_GMP_pDC	chr18	48733033	48733533	3.142072707	0.00042931
21_GMP_pDC	chr2	106561332	106561832	3.465191018	0.00042931
21_GMP_pDC	chr3	23175628	23176128	3.211020598	0.00042931
21_GMP_pDC	chr3	46030476	46030976	2.900448178	0.00042931
21_GMP_pDC	chr4	181530674	181531174	3.383942692	0.00042931
21_GMP_pDC	chr1	154837616	154838116	0.935227049	0.000429316
21_GMP_pDC	chr6	37102354	37102854	1.044368409	0.000429425
21_GMP_pDC	chr7	16753425	16753925	1.309726739	0.000431259
21_GMP_pDC	chr15	45799449	45799949	2.437030624	0.000431663
21_GMP_pDC	chr3	28186030	28186530	2.794774032	0.000431663
21_GMP_pDC	chr12	124609047	124609547	0.809717087	0.000433259
21_GMP_pDC	chr2	129463992	129464492	0.300374245	0.000434232
21_GMP_pDC	chr3	155093227	155093727	1.840416207	0.000434232
21_GMP_pDC	chr9	91711963	91712463	2.036944547	0.000437422
21_GMP_pDC	chr15	25795715	25796215	2.30192478	0.000437561
21_GMP_pDC	chr2	105129637	105130137	1.924087628	0.000438324
21_GMP_pDC	chr14	21270162	21270662	1.375613617	0.000438973
21_GMP_pDC	chr16	68445408	68445908	1.89013536	0.000439595
21_GMP_pDC	chr12	103928848	103929348	0.704369175	0.000441229
21_GMP_pDC	chr3	187935758	187936258	1.646521422	0.000441619
21_GMP_pDC	chr21	42159937	42160437	1.755033672	0.000441637
21_GMP_pDC	chr18	57833708	57834208	3.734884123	0.000441952
21_GMP_pDC	chr17	82400175	82400675	2.244854423	0.00044575
21_GMP_pDC	chr5	124519401	124519901	1.625454954	0.000449247
21_GMP_pDC	chr22	30258020	30258520	1.980634332	0.000452819
21_GMP_pDC	chr21	25573761	25574261	2.478965101	0.000452972
21_GMP_pDC	chr17	74491607	74492107	4.561607986	0.00045477
21_GMP_pDC	chr5	147453818	147454318	1.841132677	0.00045617
21_GMP_pDC	chr8	23018094	23018594	1.314902028	0.000456801
21_GMP_pDC	chr4	153153246	153153746	1.613620941	0.000458311
21_GMP_pDC	chr1	54859671	54860171	3.997672438	0.000460042
21_GMP_pDC	chr6	108568041	108568541	4.010473451	0.000460042
21_GMP_pDC	chr15	28098225	28098725	4.64968901	0.000462592
21_GMP_pDC	chr2	60699601	60700101	3.775412164	0.000462592
21_GMP_pDC	chr11	65552677	65553177	2.469186153	0.000462826
21_GMP_pDC	chr19	18255070	18255570	2.331339401	0.000462826
21_GMP_pDC	chr19	53883065	53883565	1.499844351	0.000462826
21_GMP_pDC	chr7	140674278	140674778	1.947525705	0.00046406
21_GMP_pDC	chr16	88070251	88070751	4.296739545	0.000465156
21_GMP_pDC	chr10	119516271	119516771	1.397738223	0.000466141
21_GMP_pDC	chr1	20047043	20047543	4.755551653	0.000467825
21_GMP_pDC	chr1	24948030	24948530	3.70977332	0.000467825
21_GMP_pDC	chr1	41696379	41696879	4.575678971	0.000467825
21_GMP_pDC	chr1	43962985	43963485	4.764594685	0.000467825
21_GMP_pDC	chr1	100522956	100523456	1.486083537	0.000467825
21_GMP_pDC	chr1	167055221	167055721	4.714840072	0.000467825
21_GMP_pDC	chr10	33965932	33966432	4.610232817	0.000467825
21_GMP_pDC	chr10	69860232	69860732	4.686054441	0.000467825
21_GMP_pDC	chr10	78398299	78398799	5.124537345	0.000467825
21_GMP_pDC	chr10	80413316	80413816	4.249575579	0.000467825
21_GMP_pDC	chr10	129800961	129801461	4.77379231	0.000467825
21_GMP_pDC	chr11	633945	634445	5.26746523	0.000467825
21_GMP_pDC	chr11	46332391	46332891	2.547228154	0.000467825
21_GMP_pDC	chr11	64090381	64090881	4.751245273	0.000467825
21_GMP_pDC	chr11	67308950	67309450	4.574665675	0.000467825
21_GMP_pDC	chr11	67451220	67451720	4.910657306	0.000467825
21_GMP_pDC	chr11	120832334	120832834	4.522146524	0.000467825
21_GMP_pDC	chr12	52547336	52547836	5.042771545	0.000467825
21_GMP_pDC	chr12	110586504	110587004	5.224462542	0.000467825
21_GMP_pDC	chr13	24066837	24067337	4.159670638	0.000467825
21_GMP_pDC	chr13	30704641	30705141	5.133712308	0.000467825
21_GMP_pDC	chr13	100685527	100686027	4.440553057	0.000467825
21_GMP_pDC	chr14	69498218	69498718	4.980710911	0.000467825
21_GMP_pDC	chr14	95372716	95373216	4.825634746	0.000467825
21_GMP_pDC	chr14	95575978	95576478	5.086953952	0.000467825
21_GMP_pDC	chr15	33076881	33077381	4.779431508	0.000467825
21_GMP_pDC	chr15	33960139	33960639	4.086966122	0.000467825
21_GMP_pDC	chr15	49815886	49816386	4.54451107	0.000467825
21_GMP_pDC	chr15	69209595	69210095	4.455803467	0.000467825
21_GMP_pDC	chr16	17211716	17212216	4.562981495	0.000467825
21_GMP_pDC	chr16	79088423	79088923	4.124245627	0.000467825
21_GMP_pDC	chr16	85628565	85629065	4.434977182	0.000467825
21_GMP_pDC	chr17	27423596	27424096	4.21515805	0.000467825
21_GMP_pDC	chr17	39564433	39564933	4.269359102	0.000467825
21_GMP_pDC	chr17	45384123	45384623	4.45487634	0.000467825
21_GMP_pDC	chr17	48769224	48769724	4.164310871	0.000467825
21_GMP_pDC	chr17	73712186	73712686	4.793555222	0.000467825
21_GMP_pDC	chr17	74249883	74250383	5.558008981	0.000467825
21_GMP_pDC	chr18	23856320	23856820	4.629775137	0.000467825
21_GMP_pDC	chr18	30991289	30991789	5.012231368	0.000467825
21_GMP_pDC	chr18	49057351	49057851	4.59739845	0.000467825
21_GMP_pDC	chr19	3303252	3303752	5.007934019	0.000467825
21_GMP_pDC	chr19	35311288	35311788	4.445634032	0.000467825
21_GMP_pDC	chr19	54343822	54344322	2.749479094	0.000467825
21_GMP_pDC	chr2	69836255	69836755	4.639529667	0.000467825
21_GMP_pDC	chr2	76307453	76307953	4.385766492	0.000467825
21_GMP_pDC	chr2	109486470	109486970	5.325920105	0.000467825
21_GMP_pDC	chr22	27388052	27388552	5.480414431	0.000467825
21_GMP_pDC	chr22	27479557	27480057	4.387340344	0.000467825
21_GMP_pDC	chr22	45842997	45843497	4.260620194	0.000467825
21_GMP_pDC	chr22	46878990	46879490	4.792853576	0.000467825
21_GMP_pDC	chr22	48138786	48139286	2.575268517	0.000467825
21_GMP_pDC	chr22	48587183	48587683	4.608717855	0.000467825
21_GMP_pDC	chr22	49730259	49730759	4.690694421	0.000467825
21_GMP_pDC	chr3	55647705	55648205	4.74625101	0.000467825
21_GMP_pDC	chr3	71616642	71617142	5.167037004	0.000467825
21_GMP_pDC	chr3	117602299	117602799	4.092616291	0.000467825
21_GMP_pDC	chr3	133895562	133896062	5.099012539	0.000467825
21_GMP_pDC	chr4	55223569	55224069	5.008706551	0.000467825
21_GMP_pDC	chr4	70896452	70896952	4.717673289	0.000467825
21_GMP_pDC	chr4	123356908	123357408	4.572990569	0.000467825
21_GMP_pDC	chr4	157076518	157077018	3.763283186	0.000467825
21_GMP_pDC	chr4	182828586	182829086	5.051027874	0.000467825
21_GMP_pDC	chr5	969331	969831	4.583118389	0.000467825
21_GMP_pDC	chr5	5505737	5506237	4.400677975	0.000467825
21_GMP_pDC	chr5	10292597	10293097	4.225571929	0.000467825
21_GMP_pDC	chr5	34925050	34925550	4.751941451	0.000467825
21_GMP_pDC	chr5	127979939	127980439	4.017022382	0.000467825
21_GMP_pDC	chr5	165361072	165361572	5.191937814	0.000467825
21_GMP_pDC	chr6	15510759	15511259	5.732238517	0.000467825
21_GMP_pDC	chr6	42007732	42008232	2.517817297	0.000467825
21_GMP_pDC	chr6	45519267	45519767	4.57492558	0.000467825
21_GMP_pDC	chr6	106026671	106027171	4.569056231	0.000467825
21_GMP_pDC	chr7	110779	111279	4.422727824	0.000467825
21_GMP_pDC	chr7	134051007	134051507	5.319232012	0.000467825
21_GMP_pDC	chr8	21289563	21290063	5.300159504	0.000467825
21_GMP_pDC	chr8	28234774	28235274	4.83169594	0.000467825
21_GMP_pDC	chr8	49064955	49065455	4.395514258	0.000467825
21_GMP_pDC	chr8	67661083	67661583	5.147931045	0.000467825
21_GMP_pDC	chr8	132620689	132621189	4.606568591	0.000467825
21_GMP_pDC	chr8	133262060	133262560	4.273883115	0.000467825
21_GMP_pDC	chr8	141169634	141170134	4.976252542	0.000467825
21_GMP_pDC	chr9	124489340	124489840	5.045256947	0.000467825
21_GMP_pDC	chr9	131255682	131256182	2.323862738	0.000467825
21_GMP_pDC	chr9	131303589	131304089	4.698601722	0.000467825
21_GMP_pDC	chrX	1008337	1008837	4.146966597	0.000467825
21_GMP_pDC	chrX	136076897	136077397	4.151332452	0.000467825
21_GMP_pDC	chr4	38743853	38744353	2.360316064	0.000468244
21_GMP_pDC	chr12	111102184	111102684	4.053992673	0.000468646
21_GMP_pDC	chr9	31349536	31350036	3.723350731	0.000468646
21_GMP_pDC	chr20	31604101	31604601	0.906756295	0.000470219
21_GMP_pDC	chr12	93060813	93061313	4.29055652	0.000471372
21_GMP_pDC	chr5	127229085	127229585	1.166467801	0.000472112
21_GMP_pDC	chr2	144562175	144562675	1.919021839	0.000474326
21_GMP_pDC	chr16	29335366	29335866	1.46092747	0.000474842
21_GMP_pDC	chr12	122646788	122647288	0.503231504	0.000476407
21_GMP_pDC	chrX	115584637	115585137	3.700467335	0.000476698
21_GMP_pDC	chr9	137030441	137030941	2.050433728	0.000478115
21_GMP_pDC	chr10	71375914	71376414	3.638318889	0.000479392
21_GMP_pDC	chr2	74700607	74701107	4.332745431	0.000479392
21_GMP_pDC	chr7	112803	113303	1.775187594	0.000479608
21_GMP_pDC	chrX	1279474	1279974	1.597054901	0.000480912
21_GMP_pDC	chr9	127917612	127918112	1.345255827	0.000481126
21_GMP_pDC	chr16	70692874	70693374	4.216551051	0.000483002
21_GMP_pDC	chr2	189514043	189514543	1.825429551	0.000483296
21_GMP_pDC	chr15	40337940	40338440	1.971887847	0.000486761
21_GMP_pDC	chr14	105981470	105981970	1.595430019	0.000486903
21_GMP_pDC	chr11	45100345	45100845	2.222973572	0.000486939
21_GMP_pDC	chr16	9914205	9914705	3.6287519	0.000487509
21_GMP_pDC	chr22	45504399	45504899	4.045701397	0.000487509
21_GMP_pDC	chr6	47302015	47302515	3.467067924	0.000487509
21_GMP_pDC	chr7	148584344	148584844	2.442477289	0.000488698
21_GMP_pDC	chr5	191189	191689	1.998588115	0.000488961
21_GMP_pDC	chr1	26287981	26288481	1.824841013	0.000489722
21_GMP_pDC	chr1	27884344	27884844	2.211875603	0.000489722
21_GMP_pDC	chr2	216818147	216818647	3.196897343	0.000489983
21_GMP_pDC	chr3	154791340	154791840	3.587630455	0.000489983
21_GMP_pDC	chr9	93078398	93078898	3.313367133	0.000489983
21_GMP_pDC	chr17	32609043	32609543	1.082310794	0.000491204
21_GMP_pDC	chr15	85580178	85580678	1.872849505	0.000492763
21_GMP_pDC	chr6	14091372	14091872	3.276802623	0.000492805
21_GMP_pDC	chr15	85555038	85555538	1.944803151	0.000494082
21_GMP_pDC	chr22	41557240	41557740	3.396154778	0.000495418
21_GMP_pDC	chr22	48635756	48636256	3.348519616	0.000495418
21_GMP_pDC	chrX	148069737	148070237	3.313965743	0.000495418
21_GMP_pDC	chr1	91584473	91584973	3.516684183	0.000498183
21_GMP_pDC	chr12	75172563	75173063	4.060104483	0.000498183
21_GMP_pDC	chr21	35206066	35206566	2.886527809	0.000498183
21_GMP_pDC	chr3	66483456	66483956	2.322358591	0.000499303
21_GMP_pDC	chr14	106848262	106848762	2.341538522	0.000499833
21_GMP_pDC	chr14	74940217	74940717	0.895794044	0.000499908
21_GMP_pDC	chr19	43668397	43668897	0.870178819	0.000500763
21_GMP_pDC	chr1	159800103	159800603	2.485228534	0.000500765
21_GMP_pDC	chr11	58837922	58838422	3.049660372	0.000500765
21_GMP_pDC	chr5	42671019	42671519	2.894278027	0.000500765
21_GMP_pDC	chr7	139542660	139543160	3.467363552	0.000500765
21_GMP_pDC	chr11	46345154	46345654	2.040771306	0.000501533
21_GMP_pDC	chr19	17606065	17606565	1.461362083	0.000502056
21_GMP_pDC	chr7	50415857	50416357	3.076458959	0.000502346
21_GMP_pDC	chr1	209534764	209535264	3.380617087	0.000503164
21_GMP_pDC	chr7	97022612	97023112	3.785650146	0.000503164
21_GMP_pDC	chr9	76399834	76400334	3.251376507	0.000503164
21_GMP_pDC	chr7	149600720	149601220	2.455934456	0.000503489
21_GMP_pDC	chr1	160782158	160782658	1.001175038	0.000504017
21_GMP_pDC	chr13	28414022	28414522	3.289683927	0.000505772
21_GMP_pDC	chr22	45918383	45918883	3.236694355	0.000505772
21_GMP_pDC	chr9	38003203	38003703	3.868208149	0.000505772
21_GMP_pDC	chr16	16075819	16076319	1.689226641	0.000507024
21_GMP_pDC	chr9	123174775	123175275	1.386054076	0.000507068
21_GMP_pDC	chr4	14008437	14008937	1.789896065	0.000507118
21_GMP_pDC	chr15	40519670	40520170	2.234670981	0.000507362
21_GMP_pDC	chr10	89942103	89942603	3.269206569	0.000508336
21_GMP_pDC	chr11	59216259	59216759	1.372109727	0.000508336
21_GMP_pDC	chr9	78009111	78009611	3.016119401	0.000508336
21_GMP_pDC	chr6	56954534	56955034	1.991752682	0.000508601
21_GMP_pDC	chr12	8227252	8227752	2.301973227	0.000509047
21_GMP_pDC	chr11	123264286	123264786	3.088125612	0.000509181
21_GMP_pDC	chr15	45181852	45182352	3.745099733	0.000510237
21_GMP_pDC	chr2	111706277	111706777	4.271408208	0.000510237
21_GMP_pDC	chr20	43955368	43955868	1.171083445	0.000510237
21_GMP_pDC	chr6	44867959	44868459	3.50920143	0.000510237
21_GMP_pDC	chr2	10863836	10864336	1.806504834	0.000510854
21_GMP_pDC	chr6	168528652	168529152	3.232708833	0.000510854
21_GMP_pDC	chr4	2835069	2835569	0.940375904	0.000511038
21_GMP_pDC	chr11	76768372	76768872	2.072204887	0.000511526
21_GMP_pDC	chr3	196629842	196630342	3.443388182	0.000512832
21_GMP_pDC	chr17	77409196	77409696	3.625704419	0.00051343
21_GMP_pDC	chr3	150936622	150937122	3.149341618	0.000513675
21_GMP_pDC	chr8	42217002	42217502	2.5893953	0.000513866
21_GMP_pDC	chr14	25094357	25094857	2.869704847	0.000516627
21_GMP_pDC	chr2	106358026	106358526	3.567914188	0.000516627
21_GMP_pDC	chr11	128658404	128658904	2.16260547	0.000516759
21_GMP_pDC	chr14	104677633	104678133	1.542537132	0.000518221
21_GMP_pDC	chr1	17355798	17356298	3.446074785	0.000518236
21_GMP_pDC	chr18	31646397	31646897	3.451498997	0.000518236
21_GMP_pDC	chr9	126489094	126489594	3.5398542	0.000519302
21_GMP_pDC	chr16	87368429	87368929	2.352998194	0.000520594
21_GMP_pDC	chr3	185354130	185354630	2.194139848	0.000521512
21_GMP_pDC	chr20	63179175	63179675	0.919385306	0.000523509
21_GMP_pDC	chr7	106757785	106758285	2.37628669	0.000524168
21_GMP_pDC	chr8	74984334	74984834	2.030009028	0.000526792
21_GMP_pDC	chr2	85669447	85669947	3.156815929	0.000527867
21_GMP_pDC	chr6	132456762	132457262	2.867386895	0.000527972
21_GMP_pDC	chr1	41366661	41367161	2.456916383	0.000529964
21_GMP_pDC	chr11	75583152	75583652	1.170267386	0.000530314
21_GMP_pDC	chr18	44636196	44636696	2.588608002	0.000530959
21_GMP_pDC	chr1	157380512	157381012	3.509097554	0.000531834
21_GMP_pDC	chr2	28348089	28348589	1.487585474	0.000533642
21_GMP_pDC	chr2	230870084	230870584	2.648792571	0.000533838
21_GMP_pDC	chr13	59666453	59666953	3.214316667	0.000533923
21_GMP_pDC	chr3	45564126	45564626	2.936797219	0.000533923
21_GMP_pDC	chr2	229714300	229714800	2.736088118	0.000534242
21_GMP_pDC	chr17	50147864	50148364	2.569576652	0.000534289
21_GMP_pDC	chr20	48626657	48627157	2.473823748	0.000534289
21_GMP_pDC	chr2	98123262	98123762	3.236404922	0.000534294
21_GMP_pDC	chr10	110457892	110458392	3.89262948	0.000536297
21_GMP_pDC	chr2	207408289	207408789	2.527887073	0.000536297
21_GMP_pDC	chr3	187011906	187012406	1.161609473	0.000536297
21_GMP_pDC	chr4	10958428	10958928	2.630910302	0.000536297
21_GMP_pDC	chr13	28099871	28100371	1.247922016	0.000536782
21_GMP_pDC	chr17	66246322	66246822	1.722825027	0.000536809
21_GMP_pDC	chr18	74807017	74807517	2.273533817	0.00053701
21_GMP_pDC	chrX	49167400	49167900	1.914585182	0.000537327
21_GMP_pDC	chr7	132655281	132655781	1.588206186	0.000537378
21_GMP_pDC	chr13	30382831	30383331	3.394852805	0.00053858
21_GMP_pDC	chr2	27377541	27378041	3.055311702	0.00053858
21_GMP_pDC	chr5	177401002	177401502	3.0462561	0.00053858
21_GMP_pDC	chr1	203278589	203279089	2.467631289	0.000538949
21_GMP_pDC	chr9	36151756	36152256	1.321673774	0.000539275
21_GMP_pDC	chr9	128252959	128253459	3.185901981	0.000539307
21_GMP_pDC	chr2	190180855	190181355	1.595671872	0.000539697
21_GMP_pDC	chr5	59127492	59127992	0.796700843	0.000541295
21_GMP_pDC	chr15	67144439	67144939	3.158235416	0.000541801
21_GMP_pDC	chr17	57604678	57605178	2.83371124	0.000541801
21_GMP_pDC	chr7	80151228	80151728	2.817915567	0.000541801
21_GMP_pDC	chr9	137043532	137044032	3.2880211	0.000541801
21_GMP_pDC	chr7	104957045	104957545	1.825101412	0.000542512
21_GMP_pDC	chr3	134294264	134294764	1.353154362	0.000543461
21_GMP_pDC	chr10	119517513	119518013	1.078069041	0.000543573
21_GMP_pDC	chr18	10057343	10057843	2.610852803	0.000546382
21_GMP_pDC	chr3	169227852	169228352	0.620770354	0.000547093
21_GMP_pDC	chr3	159922907	159923407	0.973471367	0.000547105
21_GMP_pDC	chr5	141914073	141914573	1.505549264	0.000547394
21_GMP_pDC	chr9	89814328	89814828	3.123958794	0.000547434
21_GMP_pDC	chr12	49369736	49370236	2.039605017	0.000547593
21_GMP_pDC	chrX	19776670	19777170	2.443691051	0.000548814
21_GMP_pDC	chr18	79854949	79855449	3.255729157	0.000550029
21_GMP_pDC	chr7	50269005	50269505	0.69471081	0.00055021
21_GMP_pDC	chr16	81266590	81267090	2.814104026	0.0005503
21_GMP_pDC	chr1	212643844	212644344	3.163997994	0.000551447
21_GMP_pDC	chr3	9180707	9181207	3.171418724	0.000551447
21_GMP_pDC	chr22	23838874	23839374	0.693389833	0.000552294
21_GMP_pDC	chr12	32106577	32107077	1.461987838	0.000553504
21_GMP_pDC	chr9	70410276	70410776	2.811713334	0.000555123
21_GMP_pDC	chr1	108071546	108072046	3.122018792	0.000555865
21_GMP_pDC	chr20	62439166	62439666	3.021681765	0.000555865
21_GMP_pDC	chr4	94722161	94722661	2.715118907	0.000556248
21_GMP_pDC	chr8	32575032	32575532	1.663007085	0.000556248
21_GMP_pDC	chr5	36273741	36274241	3.028508933	0.000556801
21_GMP_pDC	chr5	139808481	139808981	2.37515782	0.000556801
21_GMP_pDC	chr15	38129789	38130289	2.224985014	0.000556894
21_GMP_pDC	chr6	4902302	4902802	1.976549329	0.000556894
21_GMP_pDC	chr7	102279365	102279865	2.211898464	0.000557197
21_GMP_pDC	chr4	140286657	140287157	2.082013268	0.000558308
21_GMP_pDC	chr19	46824766	46825266	2.372139232	0.000559199
21_GMP_pDC	chr3	156643727	156644227	2.226415984	0.000559199
21_GMP_pDC	chr11	130118977	130119477	1.686115926	0.000560002
21_GMP_pDC	chr13	44368923	44369423	1.340052544	0.000561012
21_GMP_pDC	chr5	109506477	109506977	3.266181745	0.000561012
21_GMP_pDC	chr9	33304302	33304802	3.048444834	0.000561012
21_GMP_pDC	chr9	118522053	118522553	3.817332175	0.000561012
21_GMP_pDC	chr14	75237336	75237836	1.942604268	0.000563979
21_GMP_pDC	chr16	3012702	3013202	3.384914611	0.000563979
21_GMP_pDC	chr19	44960772	44961272	2.813830444	0.000563979
21_GMP_pDC	chr7	156616300	156616800	3.234523382	0.000563979
21_GMP_pDC	chr13	32811279	32811779	3.161901603	0.000564609
21_GMP_pDC	chr10	2885786	2886286	3.71241816	0.000565005
21_GMP_pDC	chr2	64617598	64618098	3.104088538	0.000565005
21_GMP_pDC	chr16	81795968	81796468	2.222963897	0.000565463
21_GMP_pDC	chr1	157646063	157646563	1.75507145	0.000566069
21_GMP_pDC	chr11	104073866	104074366	2.005301999	0.000566355
21_GMP_pDC	chr17	39640549	39641049	3.206206162	0.000566646
21_GMP_pDC	chr7	116583593	116584093	2.334235524	0.000568061
21_GMP_pDC	chr18	12314522	12315022	3.151120961	0.000569642
21_GMP_pDC	chr18	48924224	48924724	1.645657987	0.000571024
21_GMP_pDC	chr14	74892652	74893152	2.017065656	0.00057259
21_GMP_pDC	chr2	20737407	20737907	2.427732873	0.00057259
21_GMP_pDC	chr2	26196937	26197437	1.982550089	0.000573166
21_GMP_pDC	chr17	50934856	50935356	1.951658182	0.000573209
21_GMP_pDC	chr5	142881070	142881570	1.599286909	0.000575143
21_GMP_pDC	chr10	26392274	26392774	3.154711323	0.000575165
21_GMP_pDC	chr5	14598145	14598645	2.969263154	0.000575508
21_GMP_pDC	chr17	42618510	42619010	2.075107833	0.000578715
21_GMP_pDC	chr19	16608130	16608630	1.657918335	0.000579553
21_GMP_pDC	chr21	33394182	33394682	1.661734596	0.000580096
21_GMP_pDC	chr14	32217195	32217695	2.592977828	0.000581192
21_GMP_pDC	chr8	117439027	117439527	1.805624169	0.000581192
21_GMP_pDC	chr18	10421730	10422230	2.092373912	0.000581261
21_GMP_pDC	chr2	104889136	104889636	3.217421585	0.000581261
21_GMP_pDC	chr20	51532834	51533334	2.877170336	0.000581261
21_GMP_pDC	chr3	142650203	142650703	2.808008709	0.000581261
21_GMP_pDC	chr2	26887095	26887595	2.698216302	0.000583639
21_GMP_pDC	chr1	24947240	24947740	2.913178806	0.000584461
21_GMP_pDC	chr22	44975479	44975979	2.360021792	0.000586372
21_GMP_pDC	chr2	99637904	99638404	2.771032198	0.000587064
21_GMP_pDC	chr3	108090915	108091415	1.102443124	0.000588821
21_GMP_pDC	chr4	40722589	40723089	1.285203079	0.000588942
21_GMP_pDC	chr5	78661606	78662106	3.090497014	0.000590069
21_GMP_pDC	chr12	107775165	107775665	2.512678538	0.000590582
21_GMP_pDC	chr18	55220456	55220956	2.52233403	0.000590582
21_GMP_pDC	chr16	49407785	49408285	1.791632719	0.000590792
21_GMP_pDC	chr3	86990912	86991412	2.413569654	0.000591271
21_GMP_pDC	chr4	123259192	123259692	2.602130453	0.000592062
21_GMP_pDC	chr15	31353265	31353765	1.517874786	0.000592728
21_GMP_pDC	chr4	140057638	140058138	2.709954833	0.00059276
21_GMP_pDC	chr1	12132947	12133447	1.864340661	0.000593109
21_GMP_pDC	chr13	51778365	51778865	2.892539832	0.000593369
21_GMP_pDC	chr9	136239822	136240322	1.870573187	0.000593769
21_GMP_pDC	chr1	36023322	36023822	2.244620358	0.000596566
21_GMP_pDC	chr1	36162126	36162626	1.172191839	0.000596767
21_GMP_pDC	chr18	23260132	23260632	2.13667172	0.000597563
21_GMP_pDC	chr19	44654286	44654786	1.32979653	0.000597919
21_GMP_pDC	chr20	48791014	48791514	2.881064601	0.000598245
21_GMP_pDC	chr3	194448836	194449336	2.987798882	0.000598245
21_GMP_pDC	chr17	33968541	33969041	1.839223386	0.000598625
21_GMP_pDC	chr13	44089077	44089577	2.590479858	0.000599292
21_GMP_pDC	chr12	116400621	116401121	1.739356273	0.000599881
21_GMP_pDC	chr22	38463228	38463728	2.691286241	0.000599979
21_GMP_pDC	chr2	231684245	231684745	2.68210461	0.00060117
21_GMP_pDC	chr3	29324021	29324521	2.285792239	0.000602028
21_GMP_pDC	chr15	59522808	59523308	2.278360784	0.00060284
21_GMP_pDC	chr2	88614334	88614834	2.323663872	0.00060284
21_GMP_pDC	chr7	2024150	2024650	2.199397255	0.000603888
21_GMP_pDC	chr9	132809654	132810154	2.731703929	0.000605584
21_GMP_pDC	chr22	35604766	35605266	2.429400549	0.000605714
21_GMP_pDC	chr9	68844575	68845075	1.763773301	0.000607123
21_GMP_pDC	chrX	140918394	140918894	1.88027046	0.000607584
21_GMP_pDC	chr1	27618235	27618735	1.507388309	0.000608197
21_GMP_pDC	chr1	10964911	10965411	2.183395327	0.000609194
21_GMP_pDC	chr2	176494862	176495362	1.87699386	0.000609339
21_GMP_pDC	chr1	65207254	65207754	1.584872066	0.000610039
21_GMP_pDC	chr13	44416308	44416808	2.554274275	0.000610039
21_GMP_pDC	chr15	93985870	93986370	2.516056343	0.000612822
21_GMP_pDC	chr2	127415803	127416303	1.306824558	0.000613693
21_GMP_pDC	chr2	231280801	231281301	2.158329691	0.000614139
21_GMP_pDC	chr11	121467871	121468371	2.360693097	0.000614749
21_GMP_pDC	chr2	218897015	218897515	0.974630126	0.000615051
21_GMP_pDC	chr1	230958311	230958811	2.691015157	0.000616934
21_GMP_pDC	chr19	43700415	43700915	1.912429012	0.000619033
21_GMP_pDC	chr2	100381180	100381680	1.404458468	0.000619095
21_GMP_pDC	chr21	45103939	45104439	1.86640252	0.000619941
21_GMP_pDC	chr11	120324998	120325498	1.168757322	0.000620244
21_GMP_pDC	chr9	127122740	127123240	1.293796384	0.00062133
21_GMP_pDC	chr9	112181098	112181598	1.214319954	0.000621659
21_GMP_pDC	chr22	26579742	26580242	2.364164792	0.000621768
21_GMP_pDC	chr9	126843215	126843715	2.539905426	0.000621768
21_GMP_pDC	chr7	7577845	7578345	1.47513228	0.000622107
21_GMP_pDC	chr10	13746802	13747302	4.157461949	0.000622457
21_GMP_pDC	chr6	49607004	49607504	4.117143658	0.000622457
21_GMP_pDC	chr9	111964763	111965263	4.560961886	0.000622457
21_GMP_pDC	chr1	27571600	27572100	2.096035932	0.00062346
21_GMP_pDC	chr12	5051286	5051786	1.996479349	0.00062346
21_GMP_pDC	chr5	150398646	150399146	1.045466288	0.00062346
21_GMP_pDC	chr17	8967499	8967999	2.466258412	0.00062405
21_GMP_pDC	chr22	29797278	29797778	2.717147891	0.00062405
21_GMP_pDC	chr6	87725220	87725720	0.742321752	0.000624426
21_GMP_pDC	chr12	111129334	111129834	4.57897959	0.000625642
21_GMP_pDC	chr17	80288421	80288921	4.320212947	0.000625642
21_GMP_pDC	chr20	9069148	9069648	1.842296386	0.000626264
21_GMP_pDC	chr22	31345528	31346028	0.990913645	0.000627949
21_GMP_pDC	chr10	69904509	69905009	4.062899627	0.000628705
21_GMP_pDC	chr10	100076708	100077208	4.473265514	0.000628705
21_GMP_pDC	chr12	93174427	93174927	4.193458644	0.000628705
21_GMP_pDC	chr13	111168058	111168558	4.420995357	0.000628705
21_GMP_pDC	chr15	65088392	65088892	4.190000722	0.000628705
21_GMP_pDC	chr15	101275003	101275503	4.427686934	0.000628705
21_GMP_pDC	chr6	14274842	14275342	4.416018261	0.000628705
21_GMP_pDC	chr6	73830080	73830580	4.656349715	0.000628705
21_GMP_pDC	chr7	157690411	157690911	4.094404307	0.000628705
21_GMP_pDC	chr8	27900181	27900681	4.005622992	0.000628705
21_GMP_pDC	chr15	31266017	31266517	1.702981482	0.000631738
21_GMP_pDC	chr11	57557025	57557525	4.155042884	0.000631783
21_GMP_pDC	chr14	106810128	106810628	4.166303823	0.000631783
21_GMP_pDC	chr3	112735852	112736352	4.131175206	0.000631783
21_GMP_pDC	chr3	156614852	156615352	5.134773848	0.000631783
21_GMP_pDC	chr5	126445367	126445867	3.848997155	0.000631783
21_GMP_pDC	chr6	17491375	17491875	3.829149887	0.000631783
21_GMP_pDC	chr6	41935161	41935661	3.956268323	0.000631783
21_GMP_pDC	chr7	75966024	75966524	4.176372373	0.000631783
21_GMP_pDC	chr3	134253793	134254293	2.316403859	0.000631987
21_GMP_pDC	chr10	110536026	110536526	1.490710953	0.000633288
21_GMP_pDC	chr2	178194229	178194729	1.098480139	0.000633825
21_GMP_pDC	chr22	31917150	31917650	2.058292185	0.000634076
21_GMP_pDC	chrX	45230334	45230834	2.471811651	0.000634654
21_GMP_pDC	chr10	128026858	128027358	4.654631681	0.00063507
21_GMP_pDC	chr11	19959162	19959662	4.575321883	0.00063507
21_GMP_pDC	chr2	102662838	102663338	3.877131731	0.00063507
21_GMP_pDC	chr2	128623918	128624418	1.979611009	0.00063507
21_GMP_pDC	chr4	182494059	182494559	3.855669826	0.00063507
21_GMP_pDC	chr9	132602136	132602636	4.177461474	0.00063507
21_GMP_pDC	chr15	83062603	83063103	1.214389771	0.000635085
21_GMP_pDC	chr8	141035997	141036497	1.116042824	0.000635141
21_GMP_pDC	chr2	127135082	127135582	2.167289226	0.000635524
21_GMP_pDC	chr1	154726398	154726898	2.178097801	0.000637333
21_GMP_pDC	chr14	21729740	21730240	3.492862939	0.000638125
21_GMP_pDC	chr19	10651808	10652308	3.964222509	0.000638125
21_GMP_pDC	chr4	34434263	34434763	3.959354025	0.000638125
21_GMP_pDC	chr3	113985488	113985988	2.09302633	0.000639017
21_GMP_pDC	chr19	42198949	42199449	1.397380406	0.000639343
21_GMP_pDC	chr2	145259146	145259646	2.567925041	0.000639721
21_GMP_pDC	chr9	125119599	125120099	1.897634367	0.000639963
21_GMP_pDC	chr3	56970346	56970846	3.104848053	0.000640717
21_GMP_pDC	chr11	73218008	73218508	1.215915449	0.00064074
21_GMP_pDC	chr11	118214380	118214880	1.005562515	0.00064104
21_GMP_pDC	chr10	18144868	18145368	4.215178556	0.000641164
21_GMP_pDC	chr11	109512621	109513121	4.00310853	0.000641164
21_GMP_pDC	chr13	23865900	23866400	3.811352634	0.000641164
21_GMP_pDC	chr16	67760047	67760547	4.034787778	0.000641164
21_GMP_pDC	chr16	85455519	85456019	4.123320709	0.000641164
21_GMP_pDC	chr19	12757540	12758040	1.531818708	0.000641164
21_GMP_pDC	chr20	30585182	30585682	4.340035032	0.000641164
21_GMP_pDC	chr4	55226577	55227077	3.81457073	0.000641164
21_GMP_pDC	chr7	72042763	72043263	3.781667538	0.000641164
21_GMP_pDC	chr15	72195024	72195524	2.584805467	0.000641633
21_GMP_pDC	chr17	44690958	44691458	3.842443966	0.000644883
21_GMP_pDC	chr20	3106664	3107164	3.735775207	0.000644883
21_GMP_pDC	chr22	45968915	45969415	4.342038841	0.000644883
21_GMP_pDC	chr3	23389700	23390200	2.262135165	0.000645227
21_GMP_pDC	chr6	14025072	14025572	1.919585819	0.00064604
21_GMP_pDC	chr6	39166353	39166853	2.089717472	0.000648296
21_GMP_pDC	chr11	2524700	2525200	3.897233485	0.000648393
21_GMP_pDC	chr14	105902420	105902920	4.110143314	0.000648393
21_GMP_pDC	chr20	62677597	62678097	3.980981301	0.000648393
21_GMP_pDC	chr4	38154554	38155054	2.086803928	0.000648393
21_GMP_pDC	chr10	35773561	35774061	3.735113344	0.000651993
21_GMP_pDC	chr2	45395139	45395639	4.392803112	0.000651993
21_GMP_pDC	chr3	195064338	195064838	4.510570325	0.000651993
21_GMP_pDC	chr5	68122535	68123035	3.764036593	0.000651993
21_GMP_pDC	chr7	141675746	141676246	3.961350146	0.000651993
21_GMP_pDC	chr3	124639663	124640163	0.775289439	0.000652122
21_GMP_pDC	chr3	20039752	20040252	1.06377893	0.000652645
21_GMP_pDC	chr20	63786184	63786684	2.737066517	0.000653072
21_GMP_pDC	chr2	98460801	98461301	1.127604058	0.000654247
21_GMP_pDC	chr3	40372927	40373427	4.189403261	0.000655541
21_GMP_pDC	chr4	74118876	74119376	3.95185619	0.000655541
21_GMP_pDC	chr2	26692493	26692993	1.950128668	0.000659259
21_GMP_pDC	chr1	35429211	35429711	3.741840238	0.000659322
21_GMP_pDC	chr2	201639182	201639682	3.47597262	0.000659322
21_GMP_pDC	chr3	161737100	161737600	3.628033908	0.000659322
21_GMP_pDC	chr9	134912508	134913008	3.475226472	0.000659322
21_GMP_pDC	chr5	17381906	17382406	1.721678045	0.000661511
21_GMP_pDC	chr10	58513540	58514040	2.669601822	0.000662576
21_GMP_pDC	chr1	57986386	57986886	3.854907736	0.000663196
21_GMP_pDC	chr2	45085499	45085999	3.647700297	0.000663196
21_GMP_pDC	chr1	24699556	24700056	3.533760525	0.000667163
21_GMP_pDC	chr3	13690656	13691156	3.562300983	0.000667163
21_GMP_pDC	chr17	80145926	80146426	1.626888136	0.000670116
21_GMP_pDC	chr1	180962129	180962629	3.337969497	0.000671008
21_GMP_pDC	chr11	64364352	64364852	3.310045654	0.000671008
21_GMP_pDC	chr6	131029766	131030266	3.263406395	0.000671008
21_GMP_pDC	chr18	24660942	24661442	1.746065457	0.000673494
21_GMP_pDC	chr22	23776368	23776868	3.819814322	0.000674656
21_GMP_pDC	chr3	47264938	47265438	3.512450841	0.000674656
21_GMP_pDC	chr5	106818535	106819035	3.472007331	0.000674656
21_GMP_pDC	chr14	89773945	89774445	1.864072226	0.000674734
21_GMP_pDC	chr5	14559968	14560468	1.607036603	0.000675528
21_GMP_pDC	chr10	4372546	4373046	3.530045913	0.000678615
21_GMP_pDC	chr3	169363787	169364287	3.258571163	0.000678615
21_GMP_pDC	chr5	103693428	103693928	3.126977168	0.000678615
21_GMP_pDC	chr10	16865721	16866221	2.219572364	0.000679698
21_GMP_pDC	chr20	51742239	51742739	3.651433192	0.000682597
21_GMP_pDC	chr21	32558022	32558522	2.821508684	0.000682597
21_GMP_pDC	chr11	10460558	10461058	1.427750809	0.000682858
21_GMP_pDC	chr2	152098872	152099372	1.776381148	0.000682858
21_GMP_pDC	chr8	113437639	113438139	1.953914856	0.000684009
21_GMP_pDC	chr11	64339945	64340445	0.830985733	0.000685293
21_GMP_pDC	chr10	60921584	60922084	3.45744703	0.000686083
21_GMP_pDC	chr10	70544886	70545386	3.094079926	0.000686083
21_GMP_pDC	chr11	59367692	59368192	2.541447	0.000686083
21_GMP_pDC	chr11	64869246	64869746	1.917897129	0.000686083
21_GMP_pDC	chr15	73944820	73945320	2.8502716	0.000686083
21_GMP_pDC	chr18	58502664	58503164	2.954214853	0.000686083
21_GMP_pDC	chr21	42108094	42108594	2.255523546	0.000686083
21_GMP_pDC	chr3	25834278	25834778	3.294586383	0.000686083
21_GMP_pDC	chr9	137240214	137240714	0.942090392	0.000688833
21_GMP_pDC	chr7	37657081	37657581	2.699961707	0.000688957
21_GMP_pDC	chr10	26408961	26409461	2.66541552	0.000690106
21_GMP_pDC	chr15	62348108	62348608	2.406918138	0.000690106
21_GMP_pDC	chr21	42983023	42983523	2.242164872	0.000690106
21_GMP_pDC	chr16	21301245	21301745	1.666711315	0.000693519
21_GMP_pDC	chr4	8202139	8202639	1.996517665	0.000693617
21_GMP_pDC	chr1	31669410	31669910	2.061315137	0.000694077
21_GMP_pDC	chr2	74568676	74569176	0.748660257	0.000694077
21_GMP_pDC	chr7	130309997	130310497	2.635801413	0.000694077
21_GMP_pDC	chr12	123043515	123044015	1.434302118	0.000699005
21_GMP_pDC	chr11	67418920	67419420	1.115869809	0.000700864
21_GMP_pDC	chr17	76383748	76384248	1.563892113	0.000703807
21_GMP_pDC	chr5	157361843	157362343	2.447986324	0.000707164
21_GMP_pDC	chr12	56766472	56766972	0.694672762	0.000714173
21_GMP_pDC	chr16	3028068	3028568	1.421664411	0.000714173
21_GMP_pDC	chr4	54657631	54658131	2.071489178	0.000717445
21_GMP_pDC	chr8	96853880	96854380	2.297383306	0.000718634
21_GMP_pDC	chr16	57240787	57241287	2.553384329	0.000720019
21_GMP_pDC	chr3	155744435	155744935	2.272188148	0.000720893
21_GMP_pDC	chr5	139669527	139670027	1.597139754	0.000721856
21_GMP_pDC	chr1	160641355	160641855	1.20490344	0.00072348
21_GMP_pDC	chr3	127823094	127823594	1.770884815	0.000724842
21_GMP_pDC	chr11	118016069	118016569	2.315659421	0.000725891
21_GMP_pDC	chr20	36142785	36143285	1.441141781	0.000727474
21_GMP_pDC	chr10	119784599	119785099	1.575114719	0.000729153
21_GMP_pDC	chr2	234951571	234952071	1.813479561	0.000729222
21_GMP_pDC	chr6	109184549	109185049	4.212547522	0.000729222
21_GMP_pDC	chr11	65150555	65151055	1.474141522	0.000730641
21_GMP_pDC	chr12	109595263	109595763	2.942417727	0.000730747
21_GMP_pDC	chr10	95757903	95758403	1.079646886	0.000730765
21_GMP_pDC	chr3	53162197	53162697	2.14823862	0.000730854
21_GMP_pDC	chr17	45229003	45229503	0.690973751	0.000732734
21_GMP_pDC	chr6	7051703	7052203	0.876320223	0.000732734
21_GMP_pDC	chr8	11461332	11461832	3.70748876	0.000733033
21_GMP_pDC	chr6	157887837	157888337	5.267134664	0.000737258
21_GMP_pDC	chr5	115169714	115170214	0.489731845	0.00073779
21_GMP_pDC	chr16	11619404	11619904	2.479988529	0.00073838
21_GMP_pDC	chr9	107489647	107490147	0.53623587	0.00073838
21_GMP_pDC	chr17	49358555	49359055	1.511416553	0.000740026
21_GMP_pDC	chr22	27612202	27612702	2.862445687	0.000740123
21_GMP_pDC	chr12	111405268	111405768	0.855331024	0.000742155
21_GMP_pDC	chr2	48227554	48228054	1.80380908	0.00074273
21_GMP_pDC	chr14	64294787	64295287	1.375094275	0.000743227
21_GMP_pDC	chr1	229860996	229861496	4.093250862	0.000745218
21_GMP_pDC	chr6	89044913	89045413	2.332512663	0.000745604
21_GMP_pDC	chr13	99331937	99332437	3.809084169	0.000749269
21_GMP_pDC	chr6	16836391	16836891	3.804537416	0.000749269
21_GMP_pDC	chr1	2129522	2130022	4.234742533	0.000749321
21_GMP_pDC	chr1	20373153	20373653	3.907389717	0.000749321
21_GMP_pDC	chr1	25927422	25927922	2.146216187	0.000749321
21_GMP_pDC	chr1	28180880	28181380	4.241750191	0.000749321
21_GMP_pDC	chr1	36735892	36736392	4.129440835	0.000749321
21_GMP_pDC	chr1	54606518	54607018	4.491912988	0.000749321
21_GMP_pDC	chr1	85313714	85314214	4.374459599	0.000749321
21_GMP_pDC	chr1	90340512	90341012	4.426653206	0.000749321
21_GMP_pDC	chr1	156383937	156384437	4.340545409	0.000749321
21_GMP_pDC	chr1	157177763	157178263	4.784590657	0.000749321
21_GMP_pDC	chr1	159901252	159901752	4.137420057	0.000749321
21_GMP_pDC	chr1	172805135	172805635	4.8345199	0.000749321
21_GMP_pDC	chr1	232438427	232438927	4.850032694	0.000749321
21_GMP_pDC	chr10	11425696	11426196	4.03239701	0.000749321
21_GMP_pDC	chr10	42929202	42929702	4.308674914	0.000749321
21_GMP_pDC	chr10	79542609	79543109	4.568375339	0.000749321
21_GMP_pDC	chr10	81013796	81014296	4.586170045	0.000749321
21_GMP_pDC	chr10	99551143	99551643	4.150761978	0.000749321
21_GMP_pDC	chr10	117250346	117250846	4.659542212	0.000749321
21_GMP_pDC	chr10	122221869	122222369	4.948036275	0.000749321
21_GMP_pDC	chr11	17867249	17867749	5.594386623	0.000749321
21_GMP_pDC	chr11	115887656	115888156	4.325503138	0.000749321
21_GMP_pDC	chr11	125119584	125120084	4.265278578	0.000749321
21_GMP_pDC	chr12	4245431	4245931	4.655820548	0.000749321
21_GMP_pDC	chr12	12977815	12978315	4.582588613	0.000749321
21_GMP_pDC	chr12	48512826	48513326	4.954548848	0.000749321
21_GMP_pDC	chr12	55135338	55135838	4.567124675	0.000749321
21_GMP_pDC	chr12	85693148	85693648	5.058950072	0.000749321
21_GMP_pDC	chr13	21314923	21315423	4.375180285	0.000749321
21_GMP_pDC	chr13	29507331	29507831	5.146809517	0.000749321
21_GMP_pDC	chr13	72218926	72219426	4.523273557	0.000749321
21_GMP_pDC	chr14	51302229	51302729	4.659271839	0.000749321
21_GMP_pDC	chr14	73785274	73785774	2.442007077	0.000749321
21_GMP_pDC	chr15	70159338	70159838	4.244108103	0.000749321
21_GMP_pDC	chr15	75011366	75011866	4.610759204	0.000749321
21_GMP_pDC	chr15	92635225	92635725	5.021175201	0.000749321
21_GMP_pDC	chr15	92654005	92654505	4.685063528	0.000749321
21_GMP_pDC	chr16	54366807	54367307	4.146127667	0.000749321
21_GMP_pDC	chr16	87342821	87343321	4.295759427	0.000749321
21_GMP_pDC	chr16	89475097	89475597	3.933428879	0.000749321
21_GMP_pDC	chr17	17239760	17240260	4.419157335	0.000749321
21_GMP_pDC	chr17	43861067	43861567	4.541041389	0.000749321
21_GMP_pDC	chr17	48468269	48468769	4.346354598	0.000749321
21_GMP_pDC	chr17	49753811	49754311	4.071106459	0.000749321
21_GMP_pDC	chr17	62802530	62803030	4.33156592	0.000749321
21_GMP_pDC	chr18	390688	391188	3.987061701	0.000749321
21_GMP_pDC	chr18	24875711	24876211	4.969365555	0.000749321
21_GMP_pDC	chr18	44627819	44628319	4.846057633	0.000749321
21_GMP_pDC	chr18	54147386	54147886	4.069778352	0.000749321
21_GMP_pDC	chr18	56290460	56290960	4.291485246	0.000749321
21_GMP_pDC	chr18	75173695	75174195	4.295499734	0.000749321
21_GMP_pDC	chr19	54624703	54625203	2.6637801	0.000749321
21_GMP_pDC	chr2	1945771	1946271	5.01335873	0.000749321
21_GMP_pDC	chr2	8441932	8442432	4.140782166	0.000749321
21_GMP_pDC	chr2	35098267	35098767	4.2813586	0.000749321
21_GMP_pDC	chr2	43258722	43259222	4.288916486	0.000749321
21_GMP_pDC	chr2	102436233	102436733	4.984919821	0.000749321
21_GMP_pDC	chr2	106837398	106837898	4.821903885	0.000749321
21_GMP_pDC	chr2	109480331	109480831	4.063490359	0.000749321
21_GMP_pDC	chr2	170404783	170405283	4.093887706	0.000749321
21_GMP_pDC	chr2	217989600	217990100	4.450321105	0.000749321
21_GMP_pDC	chr20	23200917	23201417	3.999992668	0.000749321
21_GMP_pDC	chr20	36402646	36403146	5.176791927	0.000749321
21_GMP_pDC	chr20	58112271	58112771	4.368395986	0.000749321
21_GMP_pDC	chr20	61861269	61861769	4.553881504	0.000749321
21_GMP_pDC	chr21	35227249	35227749	1.077260827	0.000749321
21_GMP_pDC	chr21	43779656	43780156	3.554411562	0.000749321
21_GMP_pDC	chr22	39029149	39029649	4.510927573	0.000749321
21_GMP_pDC	chr3	40646156	40646656	4.743992197	0.000749321
21_GMP_pDC	chr3	66485538	66486038	4.18260425	0.000749321
21_GMP_pDC	chr3	115947260	115947760	4.677213897	0.000749321
21_GMP_pDC	chr3	142356708	142357208	4.617526924	0.000749321
21_GMP_pDC	chr3	172515048	172515548	5.773085135	0.000749321
21_GMP_pDC	chr4	14008960	14009460	4.971822464	0.000749321
21_GMP_pDC	chr4	52011455	52011955	5.361650087	0.000749321
21_GMP_pDC	chr4	74166080	74166580	4.901371351	0.000749321
21_GMP_pDC	chr4	86484173	86484673	4.795952445	0.000749321
21_GMP_pDC	chr4	180438357	180438857	5.042805555	0.000749321
21_GMP_pDC	chr5	1997567	1998067	4.966031445	0.000749321
21_GMP_pDC	chr5	7341067	7341567	4.703289383	0.000749321
21_GMP_pDC	chr5	87019353	87019853	4.713036304	0.000749321
21_GMP_pDC	chr5	111848299	111848799	4.193763795	0.000749321
21_GMP_pDC	chr6	28340631	28341131	4.329546131	0.000749321
21_GMP_pDC	chr6	29986296	29986796	4.949586442	0.000749321
21_GMP_pDC	chr6	45676417	45676917	4.277794279	0.000749321
21_GMP_pDC	chr6	148866801	148867301	2.699653759	0.000749321
21_GMP_pDC	chr6	158445394	158445894	4.415189461	0.000749321
21_GMP_pDC	chr7	36938104	36938604	4.279219881	0.000749321
21_GMP_pDC	chr7	122547615	122548115	4.556814081	0.000749321
21_GMP_pDC	chr7	133050953	133051453	3.837270562	0.000749321
21_GMP_pDC	chr8	42322012	42322512	5.306902886	0.000749321
21_GMP_pDC	chr8	65506824	65507324	5.8782362	0.000749321
21_GMP_pDC	chr8	119618876	119619376	4.248286175	0.000749321
21_GMP_pDC	chr8	145044734	145045234	4.434744576	0.000749321
21_GMP_pDC	chr9	10008128	10008628	5.244210686	0.000749321
21_GMP_pDC	chr9	92726810	92727310	4.064472794	0.000749321
21_GMP_pDC	chr9	121455796	121456296	4.749608671	0.000749321
21_GMP_pDC	chr9	134062083	134062583	4.463765333	0.000749321
21_GMP_pDC	chrX	19736275	19736775	4.270321371	0.000749321
21_GMP_pDC	chrX	39605183	39605683	4.364612875	0.000749321
21_GMP_pDC	chrX	120771935	120772435	4.603697492	0.000749321
21_GMP_pDC	chr1	162498334	162498834	2.646422688	0.000749712
21_GMP_pDC	chr22	37054066	37054566	3.880980218	0.000749712
21_GMP_pDC	chr7	105992821	105993321	2.670077718	0.000753267
21_GMP_pDC	chr2	46497740	46498240	3.495820239	0.000753474
21_GMP_pDC	chr4	26458096	26458596	3.566295493	0.000753474
21_GMP_pDC	chr5	131786848	131787348	3.873713638	0.000753474
21_GMP_pDC	chr6	157403661	157404161	3.890324387	0.000753474
21_GMP_pDC	chr7	44184400	44184900	4.293105892	0.000753474
21_GMP_pDC	chr11	60835383	60835883	2.387362557	0.000757213
21_GMP_pDC	chr9	108271986	108272486	1.558990488	0.000757213
21_GMP_pDC	chr2	160214283	160214783	3.849987644	0.000760639
21_GMP_pDC	chr14	106841187	106841687	3.523949456	0.000762011
21_GMP_pDC	chr7	132575257	132575757	3.417879511	0.000762011
21_GMP_pDC	chr1	31154501	31155001	2.682232626	0.000764167
21_GMP_pDC	chr16	11088762	11089262	3.35693901	0.000766073
21_GMP_pDC	chr21	33996963	33997463	3.380562828	0.000766073
21_GMP_pDC	chr9	82209737	82210237	3.483339328	0.000766073
21_GMP_pDC	chr1	182331319	182331819	3.112164901	0.000769833
21_GMP_pDC	chr14	104659974	104660474	2.207470064	0.000769833
21_GMP_pDC	chr4	7487354	7487854	3.605521725	0.000769833
21_GMP_pDC	chr5	32834233	32834733	4.569627623	0.000769833
21_GMP_pDC	chr7	96075370	96075870	3.444149181	0.000769833
21_GMP_pDC	chr9	130447885	130448385	3.303143027	0.000769833
21_GMP_pDC	chr19	54387971	54388471	1.599263181	0.000773126
21_GMP_pDC	chr3	124829648	124830148	1.909254528	0.000773126
21_GMP_pDC	chr20	9999557	10000057	2.799305313	0.00077364
21_GMP_pDC	chr10	110818269	110818769	3.911467344	0.000773773
21_GMP_pDC	chr2	101332449	101332949	3.560528296	0.000773773
21_GMP_pDC	chr6	88535289	88535789	4.278273438	0.000773773
21_GMP_pDC	chr20	36645949	36646449	2.359618888	0.000773839
21_GMP_pDC	chr3	126913608	126914108	4.843587152	0.000774047
21_GMP_pDC	chr1	181087321	181087821	0.92006273	0.00077435
21_GMP_pDC	chr1	27931570	27932070	4.240558295	0.000775192
21_GMP_pDC	chr21	42471865	42472365	4.021522096	0.000775192
21_GMP_pDC	chr13	30352084	30352584	3.419637487	0.000777327
21_GMP_pDC	chr14	104661672	104662172	3.5857631	0.000777327
21_GMP_pDC	chr9	108834907	108835407	3.911073796	0.000777327
21_GMP_pDC	chr18	74990478	74990978	2.17285765	0.000778303
21_GMP_pDC	chr22	23696183	23696683	1.064971922	0.00077976
21_GMP_pDC	chr7	104938992	104939492	3.157418923	0.000781549
21_GMP_pDC	chr6	158707799	158708299	3.265567354	0.000782036
21_GMP_pDC	chr1	153841942	153842442	3.789852178	0.000782905
21_GMP_pDC	chr2	181380450	181380950	3.690686642	0.000785875
21_GMP_pDC	chr2	27135312	27135812	3.658638828	0.000786977
21_GMP_pDC	chr1	159921232	159921732	1.916526387	0.000789812
21_GMP_pDC	chr11	12170841	12171341	3.355744248	0.000789812
21_GMP_pDC	chr3	39144104	39144604	3.045278311	0.000789812
21_GMP_pDC	chr1	6603435	6603935	1.287841774	0.000790164
21_GMP_pDC	chr15	67085739	67086239	1.523996657	0.000791764
21_GMP_pDC	chr1	94090666	94091166	2.976776862	0.000794015
21_GMP_pDC	chr16	12551465	12551965	3.050294586	0.000794015
21_GMP_pDC	chr16	89119846	89120346	3.45524798	0.000794015
21_GMP_pDC	chr18	56982695	56983195	3.049987327	0.000794015
21_GMP_pDC	chr8	58682344	58682844	3.232872185	0.000794015
21_GMP_pDC	chr7	131273031	131273531	3.371726372	0.000794685
21_GMP_pDC	chr5	141623112	141623612	1.568016282	0.000795148
21_GMP_pDC	chr17	1273820	1274320	2.65727655	0.000796433
21_GMP_pDC	chr22	17773670	17774170	2.320849519	0.000797955
21_GMP_pDC	chr1	3538184	3538684	2.277100609	0.000798158
21_GMP_pDC	chr17	14722867	14723367	3.545693007	0.000798158
21_GMP_pDC	chr21	38987821	38988321	3.05878896	0.000798158
21_GMP_pDC	chr3	23389009	23389509	3.283044445	0.0007984
21_GMP_pDC	chr9	98410152	98410652	2.700113036	0.000799576
21_GMP_pDC	chr1	8475964	8476464	2.849982614	0.000802404
21_GMP_pDC	chr13	101949655	101950155	3.054562502	0.000802404
21_GMP_pDC	chr1	201468498	201468998	1.656476019	0.000803545
21_GMP_pDC	chr17	76480342	76480842	1.767005955	0.000806146
21_GMP_pDC	chr15	88610877	88611377	3.182364846	0.000806253
21_GMP_pDC	chr22	27627113	27627613	2.892724169	0.000806253
21_GMP_pDC	chr3	38313659	38314159	2.812593149	0.000806253
21_GMP_pDC	chr8	101268461	101268961	2.862989539	0.000806253
21_GMP_pDC	chrX	146278365	146278865	3.240630577	0.000806253
21_GMP_pDC	chr22	21817137	21817637	1.679773958	0.00081045
21_GMP_pDC	chr2	43123965	43124465	3.798973719	0.000810572
21_GMP_pDC	chr8	95077954	95078454	3.506559744	0.000811112
21_GMP_pDC	chr16	10886886	10887386	1.098153686	0.000811192
21_GMP_pDC	chr22	17219240	17219740	1.127851174	0.000811687
21_GMP_pDC	chr2	47310329	47310829	0.897063239	0.00081196
21_GMP_pDC	chr12	57488591	57489091	2.891883838	0.00081447
21_GMP_pDC	chr2	58569662	58570162	2.927665727	0.00081447
21_GMP_pDC	chr1	211492466	211492966	3.7245417	0.000814597
21_GMP_pDC	chr12	131103021	131103521	4.120903231	0.000814597
21_GMP_pDC	chr18	79584663	79585163	2.129951432	0.000814597
21_GMP_pDC	chr21	33019834	33020334	3.464408325	0.000814597
21_GMP_pDC	chr6	139648314	139648814	3.520248868	0.000814597
21_GMP_pDC	chr8	2022922	2023422	3.544979618	0.000814597
21_GMP_pDC	chr16	46857490	46857990	2.366007808	0.000819181
21_GMP_pDC	chr3	9732142	9732642	1.461935682	0.000822207
21_GMP_pDC	chr19	14309938	14310438	3.853976474	0.000822665
21_GMP_pDC	chr9	93612719	93613219	3.646637425	0.000822665
21_GMP_pDC	chr5	130541794	130542294	2.780383511	0.000823619
21_GMP_pDC	chr22	31232938	31233438	3.189861356	0.000827019
21_GMP_pDC	chr1	25131741	25132241	2.135778759	0.000827738
21_GMP_pDC	chr10	71256898	71257398	2.333344385	0.000827738
21_GMP_pDC	chr10	101587410	101587910	1.45071075	0.000827738
21_GMP_pDC	chr3	111674444	111674944	1.019339884	0.000827738
21_GMP_pDC	chr7	120997850	120998350	2.856814255	0.000827738
21_GMP_pDC	chr12	42469313	42469813	0.922849483	0.00082799
21_GMP_pDC	chr16	30382339	30382839	1.172967203	0.000829036
21_GMP_pDC	chr3	13012252	13012752	0.971921865	0.000829659
21_GMP_pDC	chr15	89495530	89496030	2.895200623	0.000836553
21_GMP_pDC	chr2	64859832	64860332	1.511069776	0.000837947
21_GMP_pDC	chr5	179761908	179762408	2.018585655	0.000838834
21_GMP_pDC	chr4	82905207	82905707	2.79323736	0.000840591
21_GMP_pDC	chr4	1662594	1663094	2.392379363	0.000840908
21_GMP_pDC	chr19	41354536	41355036	2.481857832	0.00084214
21_GMP_pDC	chrX	94743378	94743878	3.263688852	0.00084214
21_GMP_pDC	chr11	45078903	45079403	3.112302613	0.000842915
21_GMP_pDC	chr20	9581454	9581954	3.151196163	0.000842915
21_GMP_pDC	chr3	53170619	53171119	3.072310847	0.000842915
21_GMP_pDC	chr5	126357890	126358390	3.316890478	0.000843989
21_GMP_pDC	chr9	87494861	87495361	3.746300789	0.000847284
21_GMP_pDC	chrX	9369954	9370454	3.147886386	0.000847284
21_GMP_pDC	chr6	111087096	111087596	0.911589304	0.000848032
21_GMP_pDC	chr3	123153069	123153569	1.730613048	0.000848264
21_GMP_pDC	chrX	150693605	150694105	1.914644386	0.000848264
21_GMP_pDC	chr7	90596351	90596851	1.234163161	0.00084875
21_GMP_pDC	chr12	107871054	107871554	1.750691795	0.000849682
21_GMP_pDC	chr7	17554553	17555053	3.29908197	0.000849945
21_GMP_pDC	chr1	53361439	53361939	3.232878987	0.000851236
21_GMP_pDC	chr4	70849270	70849770	3.342350787	0.000851236
21_GMP_pDC	chr8	100950474	100950974	0.777691514	0.000851667
21_GMP_pDC	chr2	27163415	27163915	2.698547647	0.000853838
21_GMP_pDC	chr2	123695393	123695893	2.352272386	0.000853838
21_GMP_pDC	chr12	48954885	48955385	1.847755755	0.000854635
21_GMP_pDC	chr19	16113658	16114158	3.064153773	0.000855233
21_GMP_pDC	chr13	109700133	109700633	1.437976564	0.000856887
21_GMP_pDC	chr15	68232908	68233408	2.452108312	0.000858423
21_GMP_pDC	chr3	130839104	130839604	2.516768824	0.000858423
21_GMP_pDC	chr5	167683953	167684453	2.79637925	0.000858423
21_GMP_pDC	chr17	77305081	77305581	3.646004235	0.000859043
21_GMP_pDC	chr9	114518507	114519007	2.755809207	0.000859043
21_GMP_pDC	chr2	224520049	224520549	2.287608045	0.000860805
21_GMP_pDC	chr6	6712873	6713373	1.954403143	0.000860967
21_GMP_pDC	chr3	149152337	149152837	3.154022331	0.000861633
21_GMP_pDC	chr1	25922491	25922991	2.111186305	0.000862305
21_GMP_pDC	chr1	239025137	239025637	4.031943068	0.000863561
21_GMP_pDC	chr7	99385450	99385950	2.492955534	0.000863561
21_GMP_pDC	chr8	85371565	85372065	3.366880904	0.000863561
21_GMP_pDC	chr9	99130055	99130555	1.225961719	0.000864377
21_GMP_pDC	chr12	38350574	38351074	3.126821143	0.000865616
21_GMP_pDC	chr7	50335668	50336168	1.757727834	0.000865616
21_GMP_pDC	chr17	18563381	18563881	3.161630924	0.000869826
21_GMP_pDC	chr2	164964657	164965157	3.028274028	0.000869826
21_GMP_pDC	chr14	89504561	89505061	1.765473733	0.000870169
21_GMP_pDC	chr18	389616	390116	2.353173179	0.000871734
21_GMP_pDC	chr2	226030944	226031444	3.162909456	0.00087207
21_GMP_pDC	chr7	150363308	150363808	2.929570501	0.00087207
21_GMP_pDC	chr16	28063506	28064006	2.972756787	0.000873811
21_GMP_pDC	chr7	6256634	6257134	1.923218532	0.000873811
21_GMP_pDC	chr8	143548200	143548700	1.796727289	0.000874018
21_GMP_pDC	chr3	18223449	18223949	1.895595917	0.000874267
21_GMP_pDC	chr11	16815058	16815558	2.457594609	0.000874691
21_GMP_pDC	chr17	74357050	74357550	2.948839534	0.000875196
21_GMP_pDC	chr12	85509763	85510263	2.446193681	0.000877824
21_GMP_pDC	chr7	30172936	30173436	2.855954187	0.000877824
21_GMP_pDC	chr7	75631673	75632173	2.494504955	0.000880757
21_GMP_pDC	chr7	101465540	101466040	2.987917053	0.000880757
21_GMP_pDC	chr8	29773629	29774129	1.041509664	0.000881666
21_GMP_pDC	chr19	18995714	18996214	2.780951673	0.000882308
21_GMP_pDC	chr12	121114012	121114512	2.24925843	0.000886111
21_GMP_pDC	chr16	77299321	77299821	2.910079665	0.000886439
21_GMP_pDC	chr17	45373531	45374031	3.063812631	0.000890534
21_GMP_pDC	chr7	2733996	2734496	2.365526556	0.000890534
21_GMP_pDC	chr11	62444171	62444671	1.034823677	0.000892897
21_GMP_pDC	chr20	32560806	32561306	2.738179258	0.00089498
21_GMP_pDC	chr15	40927377	40927877	2.532402118	0.00089522
21_GMP_pDC	chr2	3357384	3357884	0.384428363	0.000895715
21_GMP_pDC	chr17	44348094	44348594	1.579974844	0.000898474
21_GMP_pDC	chr1	207974120	207974620	2.685217099	0.000898557
21_GMP_pDC	chr4	146945701	146946201	1.066733313	0.000898617
21_GMP_pDC	chr13	24086113	24086613	2.838468818	0.000898929
21_GMP_pDC	chr16	27189618	27190118	2.9497132	0.000898929
21_GMP_pDC	chr3	53856923	53857423	2.76035883	0.000898929
21_GMP_pDC	chr1	84497807	84498307	2.502513006	0.00090385
21_GMP_pDC	chr2	159595643	159596143	2.98108057	0.00090385
21_GMP_pDC	chr11	34613407	34613907	3.038791133	0.000903901
21_GMP_pDC	chr10	63629983	63630483	1.24136534	0.000904204
21_GMP_pDC	chr2	95539739	95540239	1.395875506	0.000904342
21_GMP_pDC	chr7	136359263	136359763	1.476552016	0.000905333
21_GMP_pDC	chr9	88007177	88007677	2.320499432	0.000907428
21_GMP_pDC	chr14	63383706	63384206	3.409120358	0.000908133
21_GMP_pDC	chr10	43129267	43129767	1.932178835	0.000908769
21_GMP_pDC	chr12	38906556	38907056	1.218859176	0.000908953
21_GMP_pDC	chr17	57102095	57102595	2.439711129	0.000910396
21_GMP_pDC	chr15	78018817	78019317	1.616940379	0.000910783
21_GMP_pDC	chr16	69057651	69058151	1.398381556	0.000912651
21_GMP_pDC	chr18	76499913	76500413	0.973569898	0.000918318
21_GMP_pDC	chr16	47392109	47392609	2.78376674	0.000920094
21_GMP_pDC	chr22	42562302	42562802	2.27740172	0.00092014
21_GMP_pDC	chr14	92704303	92704803	0.963167661	0.000920313
21_GMP_pDC	chr2	38485685	38486185	2.378389546	0.000920939
21_GMP_pDC	chr5	179181830	179182330	2.501857367	0.000922286
21_GMP_pDC	chr8	133552390	133552890	2.055233264	0.000922665
21_GMP_pDC	chr15	75069453	75069953	1.999480375	0.000924227
21_GMP_pDC	chr6	36280407	36280907	3.098274801	0.000924227
21_GMP_pDC	chr6	36780805	36781305	1.513145657	0.000924851
21_GMP_pDC	chr10	97714492	97714992	1.541879248	0.000925287
21_GMP_pDC	chr17	63138618	63139118	2.605544513	0.000926573
21_GMP_pDC	chr12	104137147	104137647	1.761674108	0.000931284
21_GMP_pDC	chr11	44894073	44894573	3.283037905	0.000931353
21_GMP_pDC	chr3	37907847	37908347	1.344279386	0.000931353
21_GMP_pDC	chr17	9204879	9205379	1.405849338	0.000933163
21_GMP_pDC	chr21	38985000	38985500	2.531971071	0.000934733
21_GMP_pDC	chr22	24156124	24156624	1.379253143	0.000935247
21_GMP_pDC	chr14	72776830	72777330	2.803385187	0.000935871
21_GMP_pDC	chr16	85650987	85651487	2.570806084	0.000935871
21_GMP_pDC	chr4	184506546	184507046	1.977529426	0.000936313
21_GMP_pDC	chr17	76482536	76483036	1.600413344	0.000937277
21_GMP_pDC	chr3	46960051	46960551	2.895662051	0.000938672
21_GMP_pDC	chr6	166657479	166657979	2.546205775	0.000938672
21_GMP_pDC	chr1	25028523	25029023	2.030782857	0.000940114
21_GMP_pDC	chr12	131101680	131102180	1.887567772	0.000942632
21_GMP_pDC	chr9	129860805	129861305	2.607185166	0.000942632
21_GMP_pDC	chr13	50676460	50676960	2.528970355	0.000943251
21_GMP_pDC	chr13	111129405	111129905	2.303551774	0.000944013
21_GMP_pDC	chr3	72177547	72178047	2.20488667	0.000944013
21_GMP_pDC	chr22	40203485	40203985	0.842862193	0.000944414
21_GMP_pDC	chr1	9406038	9406538	2.537663516	0.000944874
21_GMP_pDC	chr3	126731007	126731507	2.515919169	0.000944874
21_GMP_pDC	chr21	45109761	45110261	1.439695932	0.000945644
21_GMP_pDC	chr18	23596198	23596698	2.541689256	0.00094737
21_GMP_pDC	chr3	16520193	16520693	2.728501093	0.000949551
21_GMP_pDC	chr15	92077278	92077778	2.964104491	0.000951796
21_GMP_pDC	chr2	46368344	46368844	2.663252335	0.000951796
21_GMP_pDC	chrX	119067244	119067744	2.528436934	0.000953303
21_GMP_pDC	chr17	1649324	1649824	1.323944384	0.000954241
21_GMP_pDC	chr5	32505142	32505642	0.447128544	0.000956837
21_GMP_pDC	chr13	32988546	32989046	0.571643455	0.000959458
21_GMP_pDC	chr7	127838036	127838536	2.306257249	0.000959458
21_GMP_pDC	chr14	24313884	24314384	2.426648514	0.000961194
21_GMP_pDC	chr14	77882078	77882578	2.651181868	0.000961194
21_GMP_pDC	chr10	124064614	124065114	3.129180956	0.000962162
21_GMP_pDC	chr4	37685058	37685558	1.443164212	0.000965421
21_GMP_pDC	chr17	49438958	49439458	1.535234117	0.000965779
21_GMP_pDC	chr5	171676280	171676780	1.563143751	0.000967339
21_GMP_pDC	chr5	141513892	141514392	0.871323316	0.000968053
21_GMP_pDC	chr3	9778899	9779399	2.428418243	0.000968331
21_GMP_pDC	chr12	52495214	52495714	1.812195073	0.000968873
21_GMP_pDC	chr10	27354616	27355116	1.10957122	0.000968915
21_GMP_pDC	chr5	55226364	55226864	1.526940755	0.000971654
21_GMP_pDC	chr6	39361937	39362437	2.233125056	0.000971654
21_GMP_pDC	chr1	203295714	203296214	1.748102971	0.000972573
21_GMP_pDC	chr1	10940097	10940597	2.022677083	0.000973762
21_GMP_pDC	chr15	42401976	42402476	2.315330869	0.000973762
21_GMP_pDC	chr2	102224760	102225260	2.43961577	0.000975399
21_GMP_pDC	chr17	73429322	73429822	1.599928845	0.000982988
21_GMP_pDC	chr2	73285078	73285578	1.58097368	0.000986842
21_GMP_pDC	chr1	17635727	17636227	1.091016584	0.000987024
21_GMP_pDC	chr9	133200009	133200509	1.199886955	0.00098816
21_GMP_pDC	chr11	68141912	68142412	1.717268993	0.000988732
21_GMP_pDC	chr7	158823957	158824457	2.315116778	0.000989508
21_GMP_pDC	chr2	3780734	3781234	2.617622654	0.000989617
21_GMP_pDC	chr7	149846526	149847026	3.198190803	0.000990949
21_GMP_pDC	chr11	126313779	126314279	2.284807386	0.000994632
21_GMP_pDC	chr3	30644607	30645107	1.605855055	0.000995644
21_GMP_pDC	chr17	75644832	75645332	4.3120925	0.000995766
21_GMP_pDC	chr17	81435593	81436093	3.924656058	0.000995766
21_GMP_pDC	chr21	22880519	22881019	4.508482392	0.000995766
21_GMP_pDC	chr8	66523963	66524463	4.308730936	0.000995766
21_GMP_pDC	chr9	89304744	89305244	1.334294399	0.00099702
21_GMP_pDC	chr9	123322654	123323154	0.924859661	0.000997396
21_GMP_pDC	chr16	85851354	85851854	2.263434808	0.000997759
21_GMP_pDC	chr2	216633148	216633648	2.350779675	0.000997759
21_GMP_pDC	chr1	199936379	199936879	4.554284757	0.001000651
21_GMP_pDC	chr12	29544979	29545479	4.066125977	0.001000651
21_GMP_pDC	chr13	114259871	114260371	4.357354494	0.001000651
21_GMP_pDC	chr20	63794460	63794960	4.303905448	0.001000651
21_GMP_pDC	chr3	59873786	59874286	4.529879058	0.001000651
21_GMP_pDC	chr4	176333065	176333565	4.369748443	0.001000651
21_GMP_pDC	chr6	170298673	170299173	4.429607644	0.001000651
21_GMP_pDC	chr8	67613298	67613798	3.691623967	0.001000651
21_GMP_pDC	chr9	32483332	32483832	4.854303791	0.001000651
21_GMP_pDC	chr6	169806609	169807109	2.226390908	0.001005042
21_GMP_pDC	chr1	24671331	24671831	5.166725608	0.001005762
21_GMP_pDC	chr10	70533498	70533998	4.673678831	0.001005762
21_GMP_pDC	chr11	45871990	45872490	4.002852507	0.001005762
21_GMP_pDC	chr16	83118319	83118819	4.298549858	0.001005762
21_GMP_pDC	chr16	88066178	88066678	4.360322603	0.001005762
21_GMP_pDC	chr4	7225634	7226134	3.789396775	0.001005762
21_GMP_pDC	chr7	35701257	35701757	3.902140195	0.001005762
21_GMP_pDC	chr4	11339357	11339857	1.928271411	0.001005867
21_GMP_pDC	chr1	2100448	2100948	4.181112824	0.001010291
21_GMP_pDC	chr1	20114749	20115249	3.877068862	0.001010291
21_GMP_pDC	chr12	117114747	117115247	4.547408374	0.001010291
21_GMP_pDC	chr13	36852177	36852677	3.710973921	0.001010291
21_GMP_pDC	chr14	106669967	106670467	4.142430359	0.001010291
21_GMP_pDC	chr15	54519547	54520047	3.861991212	0.001010291
21_GMP_pDC	chr16	25038439	25038939	3.968795301	0.001010291
21_GMP_pDC	chr2	37856657	37857157	3.901761814	0.001010291
21_GMP_pDC	chr6	15977089	15977589	4.563412977	0.001010291
21_GMP_pDC	chr7	842668	843168	4.5152591	0.001010291
21_GMP_pDC	chr7	16055568	16056068	3.793115007	0.001010291
21_GMP_pDC	chr7	148727501	148728001	4.221476608	0.001010291
21_GMP_pDC	chr8	101133046	101133546	4.183963984	0.001010291
21_GMP_pDC	chr5	54440422	54440922	2.068208723	0.001011503
21_GMP_pDC	chr6	154510517	154511017	2.154613281	0.001011503
21_GMP_pDC	chr10	122730231	122730731	2.017251638	0.001014336
21_GMP_pDC	chr3	71066790	71067290	1.650449985	0.001014336
21_GMP_pDC	chr1	4724622	4725122	3.756922807	0.001015213
21_GMP_pDC	chr10	72256952	72257452	1.502670664	0.001015213
21_GMP_pDC	chr17	82399600	82400100	3.792623672	0.001015213
21_GMP_pDC	chr2	8388680	8389180	4.13611245	0.001015213
21_GMP_pDC	chr20	24521764	24522264	4.341286319	0.001015213
21_GMP_pDC	chr21	46250347	46250847	4.207776943	0.001015213
21_GMP_pDC	chr4	158209208	158209708	2.017742	0.001015213
21_GMP_pDC	chrX	71671301	71671801	3.550016116	0.001015213
21_GMP_pDC	chr1	159829126	159829626	1.231048637	0.001015785
21_GMP_pDC	chr11	6772467	6772967	1.622897901	0.001017011
21_GMP_pDC	chr10	7507712	7508212	3.904349456	0.001020741
21_GMP_pDC	chr2	221511243	221511743	3.649094014	0.001020741
21_GMP_pDC	chr3	156381197	156381697	4.060964274	0.001020741
21_GMP_pDC	chr5	135671237	135671737	4.086398813	0.001020741
21_GMP_pDC	chr7	17695790	17696290	4.324874055	0.001020741
21_GMP_pDC	chr9	121884738	121885238	4.563148114	0.001020741
21_GMP_pDC	chr2	98463876	98464376	1.165006893	0.001020742
21_GMP_pDC	chr18	31498246	31498746	1.379623135	0.001021944
21_GMP_pDC	chr1	44406727	44407227	2.71241055	0.001022591
21_GMP_pDC	chr15	75202565	75203065	1.698555208	0.001023397
21_GMP_pDC	chr16	22210283	22210783	3.658712796	0.001026364
21_GMP_pDC	chr9	84181320	84181820	3.665064627	0.001026364
21_GMP_pDC	chr14	105861935	105862435	0.629729677	0.001030401
21_GMP_pDC	chr17	68457484	68457984	0.810397177	0.001030401
21_GMP_pDC	chr9	110188944	110189444	1.950241642	0.001030401
21_GMP_pDC	chr9	125126034	125126534	0.712058407	0.001030749
21_GMP_pDC	chr1	39985742	39986242	3.593412463	0.00103212
21_GMP_pDC	chr13	19657970	19658470	3.856850705	0.00103212
21_GMP_pDC	chr8	102752193	102752693	2.064798165	0.00103212
21_GMP_pDC	chr18	11885524	11886024	2.040639986	0.001034014
21_GMP_pDC	chr2	100142401	100142901	0.830196404	0.00103582
21_GMP_pDC	chr10	131591903	131592403	3.770411959	0.00103801
21_GMP_pDC	chr17	50954180	50954680	3.945788078	0.00103801
21_GMP_pDC	chr9	81423867	81424367	3.49739289	0.00103801
21_GMP_pDC	chrX	131789625	131790125	3.539389548	0.00103801
21_GMP_pDC	chr4	83175095	83175595	2.406171674	0.001038878
21_GMP_pDC	chr2	134411900	134412400	0.63162829	0.001042332
21_GMP_pDC	chr11	121864605	121865105	4.168488117	0.001043205
21_GMP_pDC	chr15	97684270	97684770	3.728113293	0.001043205
21_GMP_pDC	chr2	28993501	28994001	3.671208764	0.001043205
21_GMP_pDC	chr2	73896588	73897088	1.376915247	0.001043205
21_GMP_pDC	chr20	20367573	20368073	3.664077106	0.001043205
21_GMP_pDC	chr7	1331512	1332012	4.176038773	0.001043205
21_GMP_pDC	chr7	140312382	140312882	4.062963769	0.001043205
21_GMP_pDC	chr8	101213481	101213981	3.975381262	0.001043205
21_GMP_pDC	chrX	35490873	35491373	2.216164333	0.001043205
21_GMP_pDC	chrX	140829422	140829922	3.64607114	0.001043205
21_GMP_pDC	chr17	57443122	57443622	1.928664852	0.001043971
21_GMP_pDC	chr9	86285159	86285659	2.231050705	0.001047907
21_GMP_pDC	chr4	8227178	8227678	2.755625123	0.001048379
21_GMP_pDC	chr19	39287197	39287697	4.014328394	0.001048635
21_GMP_pDC	chr2	165251317	165251817	3.825018304	0.001048635
21_GMP_pDC	chr21	16324578	16325078	3.525031896	0.001048635
21_GMP_pDC	chr3	98657336	98657836	3.693647746	0.001048635
21_GMP_pDC	chr3	108166299	108166799	3.762326754	0.001048635
21_GMP_pDC	chr4	88220083	88220583	3.643438795	0.001048635
21_GMP_pDC	chr7	44284173	44284673	4.205164798	0.001048635
21_GMP_pDC	chr7	84336270	84336770	3.646237777	0.001048635
21_GMP_pDC	chr16	79089798	79090298	1.247325422	0.001049234
21_GMP_pDC	chr6	42136866	42137366	1.774149067	0.001051802
21_GMP_pDC	chr5	10876291	10876791	3.548925803	0.001054825
21_GMP_pDC	chr8	99774798	99775298	3.510617318	0.001054825
21_GMP_pDC	chr16	17529965	17530465	2.518994971	0.001054933
21_GMP_pDC	chr1	244729389	244729889	1.790541792	0.001055233
21_GMP_pDC	chr5	176658856	176659356	1.898710625	0.001055406
21_GMP_pDC	chr9	68704907	68705407	1.264410769	0.001056418
21_GMP_pDC	chr17	78276402	78276902	2.039030495	0.001059073
21_GMP_pDC	chr16	75218170	75218670	3.35429059	0.001059998
21_GMP_pDC	chr2	24765328	24765828	3.806572256	0.001059998
21_GMP_pDC	chr2	84942934	84943434	3.789023103	0.001059998
21_GMP_pDC	chr2	200124959	200125459	3.145911347	0.001059998
21_GMP_pDC	chr11	58525220	58525720	1.192983874	0.001060582
21_GMP_pDC	chr5	39191120	39191620	1.467558972	0.001063
21_GMP_pDC	chr1	51341805	51342305	4.041927336	0.001065829
21_GMP_pDC	chr16	88958848	88959348	3.396302132	0.001065829
21_GMP_pDC	chr2	169733539	169734039	1.081570405	0.001065829
21_GMP_pDC	chr20	12211296	12211796	3.410610097	0.001065829
21_GMP_pDC	chr21	45207786	45208286	3.410975541	0.001065829
21_GMP_pDC	chr7	50717121	50717621	3.743237102	0.001065829
21_GMP_pDC	chr7	132865151	132865651	3.631962946	0.001065829
21_GMP_pDC	chr19	40687329	40687829	1.594382114	0.001069031
21_GMP_pDC	chr12	5051883	5052383	1.9288936	0.001069376
21_GMP_pDC	chr11	85310412	85310912	3.183389518	0.00107148
21_GMP_pDC	chr11	93548582	93549082	3.672300053	0.00107148
21_GMP_pDC	chr14	23172947	23173447	1.800136802	0.00107148
21_GMP_pDC	chr22	40371115	40371615	2.844716323	0.00107148
21_GMP_pDC	chr22	48084614	48085114	3.351550121	0.00107148
21_GMP_pDC	chr3	58199786	58200286	3.05494555	0.00107148
21_GMP_pDC	chr4	8580479	8580979	3.463345722	0.00107148
21_GMP_pDC	chr3	36912398	36912898	1.220191181	0.00107703
21_GMP_pDC	chr4	183416782	183417282	3.258654841	0.001077159
21_GMP_pDC	chrX	106802348	106802848	3.551539963	0.001077159
21_GMP_pDC	chr11	43788364	43788864	2.177267942	0.001080143
21_GMP_pDC	chr1	182080955	182081455	3.216623284	0.001083189
21_GMP_pDC	chr12	40515396	40515896	3.014916739	0.001083189
21_GMP_pDC	chr3	44282450	44282950	2.908742564	0.001083189
21_GMP_pDC	chr5	84181039	84181539	3.702762012	0.001083189
21_GMP_pDC	chr5	171801798	171802298	2.934317949	0.001083189
21_GMP_pDC	chr9	104990967	104991467	0.852029213	0.001086467
21_GMP_pDC	chr12	76644615	76645115	3.170185208	0.00108925
21_GMP_pDC	chr14	88322968	88323468	2.453368273	0.00108925
21_GMP_pDC	chr5	72369642	72370142	2.939279221	0.00108925
21_GMP_pDC	chr12	122067921	122068421	2.428336785	0.001090342
21_GMP_pDC	chr10	75210788	75211288	0.882126125	0.001093668
21_GMP_pDC	chr1	33061783	33062283	2.83121659	0.001094589
21_GMP_pDC	chr13	102999444	102999944	2.317722508	0.001094589
21_GMP_pDC	chr17	76368533	76369033	2.346528778	0.001094589
21_GMP_pDC	chr2	195961807	195962307	2.869414775	0.001094589
21_GMP_pDC	chr3	122969935	122970435	2.793866504	0.001094589
21_GMP_pDC	chr1	21867434	21867934	2.340517855	0.001099846
21_GMP_pDC	chr1	213331357	213331857	1.385599769	0.001099846
21_GMP_pDC	chr11	96357716	96358216	2.068453103	0.001099846
21_GMP_pDC	chr11	121337040	121337540	2.385538474	0.001099846
21_GMP_pDC	chr19	40355938	40356438	1.927206374	0.001099846
21_GMP_pDC	chr2	172919720	172920220	1.038652751	0.001099846
21_GMP_pDC	chr2	239338586	239339086	2.348841956	0.001099846
21_GMP_pDC	chr4	54104792	54105292	2.288100861	0.001099846
21_GMP_pDC	chr9	134725525	134726025	2.376361105	0.001099846
21_GMP_pDC	chr19	4172930	4173430	1.723467035	0.001102504
21_GMP_pDC	chr4	2401930	2402430	3.023358688	0.00110275
21_GMP_pDC	chr12	120224285	120224785	2.522490258	0.001103515
21_GMP_pDC	chr1	43831788	43832288	2.039979176	0.001106008
21_GMP_pDC	chr16	38801	39301	1.404360477	0.001107942
21_GMP_pDC	chr11	93524768	93525268	3.124584097	0.001115044
21_GMP_pDC	chr16	28542886	28543386	1.604012842	0.001117724
21_GMP_pDC	chr8	141402595	141403095	1.464426005	0.001117724
21_GMP_pDC	chr1	210582478	210582978	1.950674972	0.001119485
21_GMP_pDC	chr5	138742436	138742936	2.019001011	0.00112399
21_GMP_pDC	chr1	99970255	99970755	2.101167277	0.001136787
21_GMP_pDC	chr18	12307947	12308447	2.06758102	0.001138942
21_GMP_pDC	chr21	42309617	42310117	1.453054856	0.001139429
21_GMP_pDC	chr3	73413323	73413823	4.232783455	0.001146004
21_GMP_pDC	chr4	89829449	89829949	1.128309625	0.001155472
21_GMP_pDC	chr16	2252213	2252713	3.381427506	0.00115805
21_GMP_pDC	chr10	129194417	129194917	3.663634094	0.001159446
21_GMP_pDC	chr7	74617416	74617916	2.233386139	0.001161117
21_GMP_pDC	chr9	3576302	3576802	1.824734599	0.00116142
21_GMP_pDC	chr1	93076233	93076733	4.253098547	0.001165652
21_GMP_pDC	chr18	74942459	74942959	3.679648696	0.001165652
21_GMP_pDC	chr3	52099904	52100404	4.162255197	0.001165652
21_GMP_pDC	chr8	84182970	84183470	4.166645968	0.001165652
21_GMP_pDC	chr1	93715401	93715901	3.73935536	0.001172463
21_GMP_pDC	chr5	177319862	177320362	2.289384041	0.001172775
21_GMP_pDC	chr6	34190118	34190618	1.985969936	0.001175889
21_GMP_pDC	chr17	43360255	43360755	0.801464827	0.001177173
21_GMP_pDC	chr2	100235040	100235540	0.987031705	0.001177334
21_GMP_pDC	chr8	103138684	103139184	1.402292184	0.001177433
21_GMP_pDC	chr11	3939148	3939648	4.695051272	0.001178735
21_GMP_pDC	chr1	168228772	168229272	1.864578137	0.001181733
21_GMP_pDC	chr8	41956886	41957386	2.057616163	0.001181906
21_GMP_pDC	chr17	74234937	74235437	2.706808576	0.001184481
21_GMP_pDC	chr10	88108170	88108670	1.699231247	0.001186597
21_GMP_pDC	chr1	155167246	155167746	1.876085925	0.001187286
21_GMP_pDC	chr15	90897078	90897578	2.185136205	0.001188988
21_GMP_pDC	chr11	12089983	12090483	2.540068965	0.001189294
21_GMP_pDC	chr1	7970742	7971242	4.257769595	0.001192957
21_GMP_pDC	chr1	94284440	94284940	4.924933964	0.001192957
21_GMP_pDC	chr1	152503836	152504336	5.075146966	0.001192957
21_GMP_pDC	chr1	161041398	161041898	1.810835684	0.001192957
21_GMP_pDC	chr1	164775273	164775773	4.736823055	0.001192957
21_GMP_pDC	chr1	229666639	229667139	3.890788339	0.001192957
21_GMP_pDC	chr10	7717713	7718213	4.347275985	0.001192957
21_GMP_pDC	chr10	13003737	13004237	3.551457045	0.001192957
21_GMP_pDC	chr10	13344966	13345466	5.369567605	0.001192957
21_GMP_pDC	chr10	28768949	28769449	5.811637619	0.001192957
21_GMP_pDC	chr10	48550943	48551443	5.215132069	0.001192957
21_GMP_pDC	chr10	88495788	88496288	4.269803599	0.001192957
21_GMP_pDC	chr10	93743578	93744078	4.25569058	0.001192957
21_GMP_pDC	chr10	94241608	94242108	3.973904434	0.001192957
21_GMP_pDC	chr10	123224943	123225443	4.401962776	0.001192957
21_GMP_pDC	chr10	127872443	127872943	4.457982533	0.001192957
21_GMP_pDC	chr10	128080611	128081111	4.641516487	0.001192957
21_GMP_pDC	chr11	2197741	2198241	4.425404687	0.001192957
21_GMP_pDC	chr11	10639263	10639763	3.463311383	0.001192957
21_GMP_pDC	chr11	68398283	68398783	3.399480171	0.001192957
21_GMP_pDC	chr11	92628572	92629072	4.607350002	0.001192957
21_GMP_pDC	chr11	119671016	119671516	4.618928493	0.001192957
21_GMP_pDC	chr11	131626700	131627200	4.867927803	0.001192957
21_GMP_pDC	chr13	29994091	29994591	5.047998268	0.001192957
21_GMP_pDC	chr14	65072212	65072712	4.957258779	0.001192957
21_GMP_pDC	chr14	68767757	68768257	4.174306517	0.001192957
21_GMP_pDC	chr14	77488126	77488626	4.039188344	0.001192957
21_GMP_pDC	chr14	91197274	91197774	4.298738052	0.001192957
21_GMP_pDC	chr14	92747730	92748230	1.975845063	0.001192957
21_GMP_pDC	chr14	106250827	106251327	4.53223496	0.001192957
21_GMP_pDC	chr15	22791955	22792455	5.056749648	0.001192957
21_GMP_pDC	chr15	36810739	36811239	4.445235221	0.001192957
21_GMP_pDC	chr15	41263949	41264449	4.288792128	0.001192957
21_GMP_pDC	chr15	45048678	45049178	1.142910709	0.001192957
21_GMP_pDC	chr15	50009660	50010160	4.344662379	0.001192957
21_GMP_pDC	chr15	97844083	97844583	4.047631142	0.001192957
21_GMP_pDC	chr16	11015039	11015539	4.966155648	0.001192957
21_GMP_pDC	chr16	14033682	14034182	4.259370907	0.001192957
21_GMP_pDC	chr16	16148222	16148722	4.323209165	0.001192957
21_GMP_pDC	chr16	72961384	72961884	4.462435861	0.001192957
21_GMP_pDC	chr17	39099656	39100156	3.991519835	0.001192957
21_GMP_pDC	chr17	57873208	57873708	3.736264302	0.001192957
21_GMP_pDC	chr17	74414510	74415010	4.639880033	0.001192957
21_GMP_pDC	chr18	12085055	12085555	4.148388015	0.001192957
21_GMP_pDC	chr18	24240625	24241125	4.78986711	0.001192957
21_GMP_pDC	chr18	42976805	42977305	4.10586879	0.001192957
21_GMP_pDC	chr18	44625352	44625852	4.303654324	0.001192957
21_GMP_pDC	chr18	45846754	45847254	4.284307195	0.001192957
21_GMP_pDC	chr18	56401046	56401546	4.321239881	0.001192957
21_GMP_pDC	chr2	735804	736304	3.98269815	0.001192957
21_GMP_pDC	chr2	18598535	18599035	4.352679826	0.001192957
21_GMP_pDC	chr2	28219851	28220351	4.391116534	0.001192957
21_GMP_pDC	chr2	86357635	86358135	4.263347594	0.001192957
21_GMP_pDC	chr2	102269074	102269574	4.27947702	0.001192957
21_GMP_pDC	chr2	109179871	109180371	4.625185722	0.001192957
21_GMP_pDC	chr2	157834961	157835461	4.905772934	0.001192957
21_GMP_pDC	chr2	170420422	170420922	4.440059966	0.001192957
21_GMP_pDC	chr2	173547470	173547970	5.178055551	0.001192957
21_GMP_pDC	chr2	201648413	201648913	4.512630805	0.001192957
21_GMP_pDC	chr2	233801275	233801775	5.106674278	0.001192957
21_GMP_pDC	chr20	3051611	3052111	3.963611616	0.001192957
21_GMP_pDC	chr20	9403381	9403881	4.18789917	0.001192957
21_GMP_pDC	chr20	37092752	37093252	4.150503051	0.001192957
21_GMP_pDC	chr22	17980530	17981030	1.870508463	0.001192957
21_GMP_pDC	chr22	32660180	32660680	4.275942284	0.001192957
21_GMP_pDC	chr3	14901530	14902030	4.196363319	0.001192957
21_GMP_pDC	chr3	40185311	40185811	3.926652545	0.001192957
21_GMP_pDC	chr3	45868106	45868606	4.926014113	0.001192957
21_GMP_pDC	chr3	54653781	54654281	4.477343968	0.001192957
21_GMP_pDC	chr3	72679754	72680254	3.980475263	0.001192957
21_GMP_pDC	chr3	100015425	100015925	4.257014067	0.001192957
21_GMP_pDC	chr4	2279595	2280095	1.66065364	0.001192957
21_GMP_pDC	chr4	15293733	15294233	4.386922437	0.001192957
21_GMP_pDC	chr4	16607631	16608131	4.304213217	0.001192957
21_GMP_pDC	chr4	38316118	38316618	4.811612008	0.001192957
21_GMP_pDC	chr4	54189164	54189664	4.865697059	0.001192957
21_GMP_pDC	chr4	95984941	95985441	4.255311355	0.001192957
21_GMP_pDC	chr4	134533033	134533533	4.437678358	0.001192957
21_GMP_pDC	chr4	151267492	151267992	4.468899306	0.001192957
21_GMP_pDC	chr4	153731183	153731683	4.698199683	0.001192957
21_GMP_pDC	chr5	9456351	9456851	4.17462519	0.001192957
21_GMP_pDC	chr5	55641786	55642286	3.812573567	0.001192957
21_GMP_pDC	chr5	169944866	169945366	4.813105928	0.001192957
21_GMP_pDC	chr6	42914408	42914908	4.616036471	0.001192957
21_GMP_pDC	chr6	121393067	121393567	3.539827366	0.001192957
21_GMP_pDC	chr6	131388659	131389159	4.549874783	0.001192957
21_GMP_pDC	chr6	138145375	138145875	4.423425314	0.001192957
21_GMP_pDC	chr6	140480748	140481248	5.136427325	0.001192957
21_GMP_pDC	chr6	166588786	166589286	2.103706192	0.001192957
21_GMP_pDC	chr7	30874842	30875342	4.426462679	0.001192957
21_GMP_pDC	chr7	37420806	37421306	5.275955948	0.001192957
21_GMP_pDC	chr7	46015254	46015754	4.398723142	0.001192957
21_GMP_pDC	chr7	50688141	50688641	4.372144529	0.001192957
21_GMP_pDC	chr7	80563445	80563945	4.477431872	0.001192957
21_GMP_pDC	chr7	80895022	80895522	4.463614225	0.001192957
21_GMP_pDC	chr7	100479067	100479567	0.977552607	0.001192957
21_GMP_pDC	chr7	114848590	114849090	5.772904175	0.001192957
21_GMP_pDC	chr7	116783183	116783683	4.026314985	0.001192957
21_GMP_pDC	chr7	133914129	133914629	4.817988119	0.001192957
21_GMP_pDC	chr7	149888227	149888727	4.658014158	0.001192957
21_GMP_pDC	chr7	150367859	150368359	1.83984835	0.001192957
21_GMP_pDC	chr7	155239641	155240141	3.790707646	0.001192957
21_GMP_pDC	chr8	28234103	28234603	4.169174277	0.001192957
21_GMP_pDC	chr8	37419224	37419724	4.436614521	0.001192957
21_GMP_pDC	chr8	53847293	53847793	5.057324925	0.001192957
21_GMP_pDC	chr8	65156521	65157021	4.503679806	0.001192957
21_GMP_pDC	chr8	139803532	139804032	4.322346137	0.001192957
21_GMP_pDC	chr9	3585540	3586040	3.664133331	0.001192957
21_GMP_pDC	chr9	36535475	36535975	4.957152049	0.001192957
21_GMP_pDC	chr9	73278384	73278884	4.267145442	0.001192957
21_GMP_pDC	chr9	133112697	133113197	0.862293117	0.001192957
21_GMP_pDC	chr9	134909858	134910358	4.605964196	0.001192957
21_GMP_pDC	chr9	137462909	137463409	4.401727619	0.001192957
21_GMP_pDC	chrX	13905988	13906488	4.438298725	0.001192957
21_GMP_pDC	chrX	31604823	31605323	4.342519865	0.001192957
21_GMP_pDC	chrX	57178449	57178949	4.847821999	0.001192957
21_GMP_pDC	chrX	123357910	123358410	4.489630072	0.001192957
21_GMP_pDC	chr11	18383266	18383766	1.600237001	0.001194191
21_GMP_pDC	chr15	64916503	64917003	3.743337576	0.001196849
21_GMP_pDC	chr2	134975528	134976028	3.75863079	0.001196849
21_GMP_pDC	chr20	9609841	9610341	3.602731934	0.001196849
21_GMP_pDC	chr7	49937555	49938055	3.269138799	0.001196849
21_GMP_pDC	chr18	62450400	62450900	3.623041333	0.001203714
21_GMP_pDC	chr3	61903924	61904424	3.586351922	0.001203714
21_GMP_pDC	chr16	89359404	89359904	1.801331618	0.00120499
21_GMP_pDC	chr1	226688367	226688867	1.778010587	0.001206444
21_GMP_pDC	chr12	9118521	9119021	1.936082709	0.001206444
21_GMP_pDC	chr20	43840446	43840946	3.480740202	0.001209921
21_GMP_pDC	chr3	51955062	51955562	3.811003158	0.001209921
21_GMP_pDC	chr7	50645134	50645634	3.213624875	0.001209921
21_GMP_pDC	chr1	93709134	93709634	2.138997123	0.001211153
21_GMP_pDC	chr2	25403353	25403853	0.826507785	0.001214585
21_GMP_pDC	chr10	26892539	26893039	3.346849328	0.001216391
21_GMP_pDC	chr10	79110493	79110993	3.532581905	0.001216391
21_GMP_pDC	chr1	114559281	114559781	1.766339862	0.001220339
21_GMP_pDC	chr16	85627029	85627529	3.306986641	0.00122301
21_GMP_pDC	chr18	47677881	47678381	3.412252609	0.00122301
21_GMP_pDC	chr5	113213470	113213970	3.677120325	0.00122301
21_GMP_pDC	chr7	96320464	96320964	3.134870723	0.00122301
21_GMP_pDC	chr3	5181778	5182278	0.919504972	0.001223383
21_GMP_pDC	chr13	51222081	51222581	1.66977273	0.00122452
21_GMP_pDC	chr2	134154242	134154742	2.244598425	0.001225096
21_GMP_pDC	chr9	114898724	114899224	1.048058072	0.001225096
21_GMP_pDC	chr18	78539622	78540122	2.678205352	0.001227484
21_GMP_pDC	chr11	112222277	112222777	3.079631688	0.001229546
21_GMP_pDC	chr5	91734	92234	3.13043078	0.001232534
21_GMP_pDC	chr21	33265593	33266093	1.586770655	0.001232705
21_GMP_pDC	chr1	31944301	31944801	1.987023498	0.001234619
21_GMP_pDC	chr14	74402783	74403283	2.370908867	0.001235014
21_GMP_pDC	chr8	38826767	38827267	3.008423242	0.001235526
21_GMP_pDC	chr8	133090672	133091172	3.178768192	0.001235526
21_GMP_pDC	chr12	123714092	123714592	1.818197317	0.001242126
21_GMP_pDC	chr17	17051628	17052128	3.135857409	0.001242126
21_GMP_pDC	chr2	128716439	128716939	3.112014524	0.001242126
21_GMP_pDC	chr4	2535266	2535766	1.435904244	0.001242126
21_GMP_pDC	chr1	58773324	58773824	2.962054605	0.001243086
21_GMP_pDC	chr15	89974415	89974915	1.289080528	0.001244273
21_GMP_pDC	chr2	131041002	131041502	3.997041925	0.001244273
21_GMP_pDC	chr1	20080974	20081474	1.63481592	0.001244699
21_GMP_pDC	chr11	64341857	64342357	3.128162886	0.001244699
21_GMP_pDC	chr1	27406739	27407239	2.994274514	0.001244987
21_GMP_pDC	chr2	96531979	96532479	1.665113559	0.00124685
21_GMP_pDC	chr11	46038484	46038984	3.26348018	0.001247688
21_GMP_pDC	chr12	78457930	78458430	3.113976059	0.001247688
21_GMP_pDC	chr12	90153081	90153581	3.044376788	0.001247688
21_GMP_pDC	chr11	47587852	47588352	1.493635062	0.00125322
21_GMP_pDC	chr14	76776594	76777094	3.410385483	0.001254231
21_GMP_pDC	chr2	129782554	129783054	3.103758141	0.001254231
21_GMP_pDC	chr3	111882147	111882647	2.499139119	0.001254231
21_GMP_pDC	chr4	108004096	108004596	2.930982046	0.001254231
21_GMP_pDC	chr7	142494377	142494877	1.932988904	0.001254231
21_GMP_pDC	chr11	36411174	36411674	1.409074292	0.001254994
21_GMP_pDC	chr1	8516778	8517278	2.206514313	0.001260219
21_GMP_pDC	chr18	59855592	59856092	2.401134845	0.001260926
21_GMP_pDC	chr3	196598206	196598706	2.892503081	0.001260926
21_GMP_pDC	chr17	76715184	76715684	2.459855859	0.001265458
21_GMP_pDC	chr2	31196101	31196601	0.849578562	0.001267535
21_GMP_pDC	chr8	143430652	143431152	0.549674431	0.001269422
21_GMP_pDC	chr6	31076858	31077358	2.210798612	0.00127454
21_GMP_pDC	chr7	2927037	2927537	2.937512772	0.00127454
21_GMP_pDC	chr16	308785	309285	3.226040842	0.001274794
21_GMP_pDC	chr6	157456362	157456862	2.190538444	0.001274794
21_GMP_pDC	chr1	204992434	204992934	1.739497637	0.001275511
21_GMP_pDC	chr1	232600265	232600765	1.485705834	0.001275511
21_GMP_pDC	chr15	65706040	65706540	2.498040192	0.001275511
21_GMP_pDC	chr1	175004588	175005088	3.426732973	0.001280729
21_GMP_pDC	chr3	123522904	123523404	3.61721904	0.001280729
21_GMP_pDC	chr8	81781104	81781604	2.11913783	0.001280729
21_GMP_pDC	chr11	12195631	12196131	1.456441892	0.001281685
21_GMP_pDC	chr6	6759105	6759605	1.427245711	0.00128269
21_GMP_pDC	chr10	30662732	30663232	3.008452459	0.001287071
21_GMP_pDC	chr19	35296448	35296948	2.689884426	0.001287071
21_GMP_pDC	chr2	25044988	25045488	2.341087011	0.001287071
21_GMP_pDC	chr2	43048615	43049115	3.209382162	0.001287071
21_GMP_pDC	chr20	3672741	3673241	2.425184912	0.001287071
21_GMP_pDC	chr4	70650091	70650591	2.038020627	0.001287071
21_GMP_pDC	chr5	1352432	1352932	3.359384699	0.001287071
21_GMP_pDC	chr7	2928724	2929224	2.819231333	0.001287071
21_GMP_pDC	chr8	123816946	123817446	3.414154958	0.001287071
21_GMP_pDC	chr12	64273452	64273952	3.287843257	0.001288942
21_GMP_pDC	chr7	70681864	70682364	3.025958389	0.001288942
21_GMP_pDC	chr1	228090211	228090711	2.569878442	0.001290427
21_GMP_pDC	chr14	93969016	93969516	2.360282694	0.001290427
21_GMP_pDC	chr10	11017634	11018134	2.049369412	0.001291687
21_GMP_pDC	chr2	159249423	159249923	3.687407704	0.001292002
21_GMP_pDC	chr3	50422755	50423255	3.30954177	0.001292894
21_GMP_pDC	chr7	99005656	99006156	2.714343786	0.001293687
21_GMP_pDC	chr11	47271960	47272460	2.9444767	0.001294439
21_GMP_pDC	chr8	26629998	26630498	2.048791286	0.001296215
21_GMP_pDC	chr1	233328011	233328511	1.748939519	0.001299818
21_GMP_pDC	chr20	4051378	4051878	3.29497046	0.001300583
21_GMP_pDC	chr11	6618367	6618867	1.880059566	0.001301
21_GMP_pDC	chr8	140114514	140115014	3.615427543	0.001306314
21_GMP_pDC	chr5	171926299	171926799	2.663314267	0.001308008
21_GMP_pDC	chr13	19967570	19968070	3.122077122	0.001311292
21_GMP_pDC	chr5	150043943	150044443	4.56644035	0.001313198
21_GMP_pDC	chrX	46649405	46649905	3.138210245	0.001313198
21_GMP_pDC	chr15	33640004	33640504	1.594319249	0.001313288
21_GMP_pDC	chr10	63614203	63614703	0.529473208	0.0013151
21_GMP_pDC	chr18	26642431	26642931	2.576275458	0.0013151
21_GMP_pDC	chr3	66439606	66440106	3.340155994	0.001317575
21_GMP_pDC	chr1	23525680	23526180	2.255257318	0.001319643
21_GMP_pDC	chr17	2888282	2888782	3.326817432	0.001319685
21_GMP_pDC	chr10	77603421	77603921	3.181647606	0.001323886
21_GMP_pDC	chr6	14094076	14094576	1.504863326	0.001324223
21_GMP_pDC	chr1	70978590	70979090	2.759834339	0.001324792
21_GMP_pDC	chr1	247548082	247548582	2.711520991	0.001324792
21_GMP_pDC	chr2	46983132	46983632	1.290955986	0.001324792
21_GMP_pDC	chr20	32792202	32792702	2.511505249	0.001324859
21_GMP_pDC	chr1	2259952	2260452	3.472773789	0.001325439
21_GMP_pDC	chr15	99359717	99360217	3.535743362	0.001325439
21_GMP_pDC	chr22	46071364	46071864	1.74448171	0.001325439
21_GMP_pDC	chr3	197735067	197735567	2.088966635	0.001325439
21_GMP_pDC	chr6	73695656	73696156	1.765827821	0.00132775
21_GMP_pDC	chr14	106875444	106875944	2.272189636	0.001329907
21_GMP_pDC	chr7	97116260	97116760	0.892377523	0.00133068
21_GMP_pDC	chr1	244100627	244101127	3.363009262	0.001331539
21_GMP_pDC	chr19	4278408	4278908	3.065196538	0.001331539
21_GMP_pDC	chr22	42537582	42538082	2.974877215	0.001331539
21_GMP_pDC	chr16	87842307	87842807	2.392847792	0.00133817
21_GMP_pDC	chr2	30206638	30207138	3.164189249	0.00133817
21_GMP_pDC	chr11	118524658	118525158	2.172687687	0.001341261
21_GMP_pDC	chr5	58294484	58294984	2.731807382	0.001341635
21_GMP_pDC	chr7	2246265	2246765	2.282712299	0.001341635
21_GMP_pDC	chr1	35769764	35770264	0.772505583	0.001343675
21_GMP_pDC	chr18	13268841	13269341	3.05468126	0.001344832
21_GMP_pDC	chr6	142848052	142848552	2.809388368	0.001344832
21_GMP_pDC	chr9	133477794	133478294	2.186425378	0.001346625
21_GMP_pDC	chr14	37594859	37595359	2.231990877	0.001346657
21_GMP_pDC	chr9	134099017	134099517	2.659690333	0.001346657
21_GMP_pDC	chr16	55478945	55479445	2.903091846	0.001346839
21_GMP_pDC	chr19	10552991	10553491	2.86431086	0.001346839
21_GMP_pDC	chr5	14996936	14997436	1.549931241	0.001346839
21_GMP_pDC	chr7	101954469	101954969	3.21782165	0.001346839
21_GMP_pDC	chr4	7649543	7650043	1.471046877	0.001347307
21_GMP_pDC	chr6	150153142	150153642	3.058943261	0.001351017
21_GMP_pDC	chr17	77084592	77085092	1.552101114	0.001355866
21_GMP_pDC	chr13	76826459	76826959	3.496884091	0.001358123
21_GMP_pDC	chr21	35011671	35012171	2.276067191	0.001359735
21_GMP_pDC	chr9	74497017	74497517	3.574328263	0.00136018
21_GMP_pDC	chr19	51272371	51272871	1.963099556	0.001361936
21_GMP_pDC	chr1	168518210	168518710	2.791809204	0.001362947
21_GMP_pDC	chrX	2165059	2165559	2.631879178	0.001362947
21_GMP_pDC	chrX	133685798	133686298	1.605476467	0.001362947
21_GMP_pDC	chr1	182927981	182928481	2.070315986	0.001364623
21_GMP_pDC	chr7	32275512	32276012	2.644579193	0.001365392
21_GMP_pDC	chr5	170348228	170348728	2.642878913	0.001366171
21_GMP_pDC	chr20	44615138	44615638	2.450574812	0.001369891
21_GMP_pDC	chr4	144573950	144574450	2.187852841	0.001369891
21_GMP_pDC	chr11	69297191	69297691	1.085076272	0.001370801
21_GMP_pDC	chr1	145879795	145880295	2.847870206	0.001371282
21_GMP_pDC	chr11	46361281	46361781	1.180753057	0.001372277
21_GMP_pDC	chr12	122183067	122183567	1.347302975	0.001372566
21_GMP_pDC	chr5	35672948	35673448	1.162500685	0.001375686
21_GMP_pDC	chr17	73268569	73269069	0.76509287	0.001377087
21_GMP_pDC	chr4	145882496	145882996	1.233379685	0.001377087
21_GMP_pDC	chr17	11598157	11598657	2.415290544	0.001377455
21_GMP_pDC	chr3	75621722	75622222	2.853567495	0.001377455
21_GMP_pDC	chr4	155614907	155615407	2.796594207	0.001377455
21_GMP_pDC	chr15	64693085	64693585	2.921593188	0.001377642
21_GMP_pDC	chr16	4975973	4976473	1.71679067	0.001377668
21_GMP_pDC	chr8	96444349	96444849	2.817599848	0.001378101
21_GMP_pDC	chr20	56453313	56453813	2.295473705	0.001380529
21_GMP_pDC	chr19	41784674	41785174	2.149087152	0.001381682
21_GMP_pDC	chr5	58490347	58490847	2.310433566	0.00138276
21_GMP_pDC	chr2	101052105	101052605	2.058532593	0.001383106
21_GMP_pDC	chr10	14007920	14008420	2.858855838	0.001383265
21_GMP_pDC	chr12	904102	904602	2.684961503	0.001383265
21_GMP_pDC	chr15	90915139	90915639	2.644164967	0.00138903
21_GMP_pDC	chr10	16521281	16521781	2.688825248	0.001390532
21_GMP_pDC	chr15	68666360	68666860	3.132325434	0.001390532
21_GMP_pDC	chr19	16327495	16327995	1.868567608	0.001394142
21_GMP_pDC	chr10	62839518	62840018	2.734892333	0.001397442
21_GMP_pDC	chr13	79522461	79522961	2.342333649	0.001397442
21_GMP_pDC	chr2	61854934	61855434	1.709256282	0.00140143
21_GMP_pDC	chr1	42259297	42259797	2.739231874	0.001404254
21_GMP_pDC	chr2	177348136	177348636	2.587608013	0.001404254
21_GMP_pDC	chrX	13251237	13251737	2.158834963	0.001404254
21_GMP_pDC	chr17	74532087	74532587	0.900895924	0.00140598
21_GMP_pDC	chr17	19387277	19387777	1.614895847	0.001407271
21_GMP_pDC	chr10	78577679	78578179	2.259506737	0.001407345
21_GMP_pDC	chr10	10418361	10418861	3.099356249	0.001411097
21_GMP_pDC	chr17	27544557	27545057	0.812064115	0.001412171
21_GMP_pDC	chr5	8349869	8350369	2.666046617	0.001413853
21_GMP_pDC	chr19	45153552	45154052	1.533353028	0.00141596
21_GMP_pDC	chr5	140131865	140132365	2.098113037	0.00141596
21_GMP_pDC	chr8	133546871	133547371	1.795122602	0.001415986
21_GMP_pDC	chr1	27869588	27870088	1.037932757	0.001417321
21_GMP_pDC	chr10	132231863	132232363	2.836173597	0.001419727
21_GMP_pDC	chr3	108461684	108462184	1.293268652	0.001421967
21_GMP_pDC	chr3	111831863	111832363	2.499680723	0.001426289
21_GMP_pDC	chr17	17913917	17914417	3.119099281	0.001430569
21_GMP_pDC	chr10	119306493	119306993	1.119526011	0.001437109
21_GMP_pDC	chr2	64990240	64990740	2.290453116	0.001437661
21_GMP_pDC	chr22	44351678	44352178	2.725291644	0.001437661
21_GMP_pDC	chr8	60894674	60895174	2.720479028	0.001437661
21_GMP_pDC	chr17	413998	414498	2.151856248	0.001437724
21_GMP_pDC	chr8	130444637	130445137	1.045294617	0.001439048
21_GMP_pDC	chr17	64411899	64412399	1.632158692	0.001439486
21_GMP_pDC	chr10	125146748	125147248	1.593978866	0.001439566
21_GMP_pDC	chr6	7728174	7728674	2.279703337	0.001440593
21_GMP_pDC	chr5	170296090	170296590	2.068283024	0.001440917
21_GMP_pDC	chr3	183587273	183587773	2.437183482	0.001443754
21_GMP_pDC	chr6	5665097	5665597	0.890389797	0.001443754
21_GMP_pDC	chr1	159015440	159015940	1.116346179	0.001444967
21_GMP_pDC	chr12	32671886	32672386	0.950205844	0.00144561
21_GMP_pDC	chr22	23565532	23566032	2.079361393	0.001446196
21_GMP_pDC	chr22	35309499	35309999	1.883762389	0.001446404
21_GMP_pDC	chr1	205348473	205348973	2.7621746	0.001450459
21_GMP_pDC	chr1	221837880	221838380	1.804920124	0.001453868
21_GMP_pDC	chr18	24359689	24360189	2.870906706	0.001460439
21_GMP_pDC	chr22	46254208	46254708	2.680127124	0.001460439
21_GMP_pDC	chr1	211597285	211597785	2.982172407	0.001463639
21_GMP_pDC	chr22	23457609	23458109	1.665331741	0.001463639
21_GMP_pDC	chr3	46135427	46135927	2.483327341	0.001463639
21_GMP_pDC	chr4	108115677	108116177	2.084422342	0.001463639
21_GMP_pDC	chr15	55498084	55498584	1.273051305	0.001466962
21_GMP_pDC	chr8	20406018	20406518	2.553762817	0.001467543
21_GMP_pDC	chr1	228864322	228864822	2.802825612	0.001470493
21_GMP_pDC	chr17	42705246	42705746	2.663673632	0.001470493
21_GMP_pDC	chr17	78255936	78256436	2.737245789	0.001470493
21_GMP_pDC	chr10	6300656	6301156	2.645304974	0.001474679
21_GMP_pDC	chr7	98616927	98617427	2.414177776	0.001474679
21_GMP_pDC	chr1	110011633	110012133	1.209834593	0.001477551
21_GMP_pDC	chr5	146751727	146752227	1.839528795	0.00148021
21_GMP_pDC	chrX	39144900	39145400	1.85866036	0.00148023
21_GMP_pDC	chr16	17462354	17462854	1.301035654	0.001481065
21_GMP_pDC	chr2	15732185	15732685	2.42510689	0.001482124
21_GMP_pDC	chr2	64904618	64905118	1.422076001	0.001484084
21_GMP_pDC	chr1	12416033	12416533	2.444950167	0.00148438
21_GMP_pDC	chr4	2812764	2813264	1.868265805	0.001488898
21_GMP_pDC	chr13	28043168	28043668	2.379726561	0.001491293
21_GMP_pDC	chr19	13051642	13052142	2.104684514	0.001495452
21_GMP_pDC	chr10	72703131	72703631	2.522593719	0.001497258
21_GMP_pDC	chr9	109974288	109974788	1.175357551	0.0015017
21_GMP_pDC	chr18	54852657	54853157	2.974465915	0.001505228
21_GMP_pDC	chr2	10325454	10325954	0.761171763	0.001505228
21_GMP_pDC	chr8	37825921	37826421	2.39864907	0.001505492
21_GMP_pDC	chr1	37922756	37923256	1.199308829	0.001507454
21_GMP_pDC	chr12	96094180	96094680	2.467366565	0.001512818
21_GMP_pDC	chr22	19896538	19897038	3.244584708	0.001512818
21_GMP_pDC	chr19	49552709	49553209	2.639797624	0.001513823
21_GMP_pDC	chr6	157763269	157763769	2.531742485	0.001519582
21_GMP_pDC	chr14	55571393	55571893	2.319451437	0.001519818
21_GMP_pDC	chr16	68757107	68757607	2.134383719	0.001520726
21_GMP_pDC	chr11	46281333	46281833	2.782337907	0.0015211
21_GMP_pDC	chr10	35136253	35136753	0.960919255	0.00152497
21_GMP_pDC	chr12	117111670	117112170	2.79204083	0.001528249
21_GMP_pDC	chr19	2969185	2969685	2.100928456	0.001528249
21_GMP_pDC	chr2	88764920	88765420	2.148903135	0.001528256
21_GMP_pDC	chr8	94262111	94262611	1.419868887	0.001533788
21_GMP_pDC	chr12	123278181	123278681	1.622004143	0.001535068
21_GMP_pDC	chr22	35752109	35752609	2.540277152	0.001535947
21_GMP_pDC	chr7	107044409	107044909	1.334023958	0.001540686
21_GMP_pDC	chr22	38194475	38194975	1.877378201	0.001540907
21_GMP_pDC	chr11	66592204	66592704	2.39387702	0.001543532
21_GMP_pDC	chr3	23723918	23724418	1.835077449	0.001543532
21_GMP_pDC	chr10	43082719	43083219	3.034608199	0.001547425
21_GMP_pDC	chr10	114077330	114077830	2.172556711	0.001547425
21_GMP_pDC	chr10	70578323	70578823	1.998859509	0.001550815
21_GMP_pDC	chr11	117479326	117479826	2.28668865	0.001551171
21_GMP_pDC	chr11	93526826	93527326	0.979392064	0.001553374
21_GMP_pDC	chr19	19170113	19170613	1.188234599	0.001553943
21_GMP_pDC	chr12	108298138	108298638	0.994020233	0.001554114
21_GMP_pDC	chr13	43356487	43356987	2.151300752	0.001558836
21_GMP_pDC	chr2	176493118	176493618	0.64918138	0.001558836
21_GMP_pDC	chr17	35372919	35373419	1.879675447	0.001561506
21_GMP_pDC	chr1	44723376	44723876	0.873849669	0.001567257
21_GMP_pDC	chr12	132773047	132773547	2.449748307	0.001569021
21_GMP_pDC	chr17	18038295	18038795	0.736953985	0.001570735
21_GMP_pDC	chr1	8427495	8427995	1.049138525	0.001571218
21_GMP_pDC	chr11	44065926	44066426	0.94730742	0.001572334
21_GMP_pDC	chr1	232457545	232458045	1.843150425	0.001580821
21_GMP_pDC	chr10	43439639	43440139	1.810022993	0.001580821
21_GMP_pDC	chr6	158026634	158027134	1.12831463	0.001584064
21_GMP_pDC	chr6	165884767	165885267	1.861807933	0.001585683
21_GMP_pDC	chr10	125699681	125700181	3.748440621	0.001588247
21_GMP_pDC	chr14	50189473	50189973	4.453978461	0.001588247
21_GMP_pDC	chr2	174517362	174517862	4.903114951	0.001588247
21_GMP_pDC	chr22	23237023	23237523	4.739645731	0.001588247
21_GMP_pDC	chr22	42716688	42717188	2.490926666	0.001588247
21_GMP_pDC	chr3	117600130	117600630	4.39742058	0.001588247
21_GMP_pDC	chr6	35856189	35856689	4.413632044	0.001588247
21_GMP_pDC	chr6	87655782	87656282	4.216033821	0.001588247
21_GMP_pDC	chr7	122544433	122544933	2.764445805	0.001588247
21_GMP_pDC	chr9	137441180	137441680	2.467995523	0.001588247
21_GMP_pDC	chr11	67277443	67277943	1.057478143	0.001590731
21_GMP_pDC	chr4	153152020	153152520	2.527875132	0.001590993
21_GMP_pDC	chr1	27427278	27427778	3.046009044	0.001591626
21_GMP_pDC	chr1	28648658	28649158	0.744956302	0.001593463
21_GMP_pDC	chr10	43110191	43110691	4.212056595	0.00159575
21_GMP_pDC	chr12	58439085	58439585	3.927576524	0.00159575
21_GMP_pDC	chr19	41234698	41235198	4.118476927	0.00159575
21_GMP_pDC	chr21	46506361	46506861	3.885866794	0.00159575
21_GMP_pDC	chr4	143581517	143582017	3.840947033	0.00159575
21_GMP_pDC	chr18	49476558	49477058	1.721183616	0.001596138
21_GMP_pDC	chr1	112385811	112386311	3.922136259	0.0016039
21_GMP_pDC	chr14	72521972	72522472	4.148396414	0.0016039
21_GMP_pDC	chr17	4503621	4504121	4.321935032	0.0016039
21_GMP_pDC	chr19	1167813	1168313	3.765648251	0.0016039
21_GMP_pDC	chr20	11716104	11716604	3.786092905	0.0016039
21_GMP_pDC	chr4	152577656	152578156	4.026717799	0.0016039
21_GMP_pDC	chr8	143470683	143471183	3.666378426	0.0016039
21_GMP_pDC	chr5	157486697	157487197	2.247397307	0.001606003
21_GMP_pDC	chr9	136700749	136701249	0.862873801	0.001606003
21_GMP_pDC	chr21	36429892	36430392	1.272520412	0.001606575
21_GMP_pDC	chr3	146160918	146161418	2.135905638	0.001607299
21_GMP_pDC	chr1	183984476	183984976	3.832212714	0.001611206
21_GMP_pDC	chr10	42864444	42864944	3.931227784	0.001611206
21_GMP_pDC	chr13	30979293	30979793	4.383690678	0.001611206
21_GMP_pDC	chr16	88068411	88068911	4.388949743	0.001611206
21_GMP_pDC	chr2	74526186	74526686	1.206312047	0.001611206
21_GMP_pDC	chr2	168355061	168355561	3.632951763	0.001611206
21_GMP_pDC	chr21	38478694	38479194	3.657044503	0.001611206
21_GMP_pDC	chr7	88315464	88315964	4.098182654	0.001611206
21_GMP_pDC	chr8	3109251	3109751	3.988782221	0.001611206
21_GMP_pDC	chr9	87937951	87938451	4.014337896	0.001611206
21_GMP_pDC	chr12	112075553	112076053	1.745828329	0.001611761
21_GMP_pDC	chr2	45891614	45892114	1.974794619	0.001611993
21_GMP_pDC	chr8	11902229	11902729	1.457663355	0.001612166
21_GMP_pDC	chr5	132466317	132466817	0.795104246	0.001612403
21_GMP_pDC	chr1	182607098	182607598	3.963730825	0.001618991
21_GMP_pDC	chr11	34158555	34159055	3.620533667	0.001618991
21_GMP_pDC	chr11	86097946	86098446	3.949207458	0.001618991
21_GMP_pDC	chr13	31131956	31132456	4.640717756	0.001618991
21_GMP_pDC	chr15	76060214	76060714	3.719916308	0.001618991
21_GMP_pDC	chr17	36609127	36609627	3.655132186	0.001618991
21_GMP_pDC	chr17	79340747	79341247	0.938391173	0.001618991
21_GMP_pDC	chr18	24662241	24662741	3.380101459	0.001618991
21_GMP_pDC	chr3	69232440	69232940	4.588838214	0.001618991
21_GMP_pDC	chr5	147911990	147912490	3.829205008	0.001618991
21_GMP_pDC	chr7	148051609	148052109	4.301329225	0.001618991
21_GMP_pDC	chrX	135541300	135541800	3.987317031	0.001618991
21_GMP_pDC	chr15	101199667	101200167	1.400031783	0.001620803
21_GMP_pDC	chr17	70169122	70169622	1.257654482	0.00162094
21_GMP_pDC	chr8	71841941	71842441	2.490796225	0.001622991
21_GMP_pDC	chr10	71748594	71749094	0.677852226	0.001623457
21_GMP_pDC	chr1	51813696	51814196	4.120289975	0.001626543
21_GMP_pDC	chr1	225465322	225465822	4.665178307	0.001626543
21_GMP_pDC	chr11	13205363	13205863	3.603809671	0.001626543
21_GMP_pDC	chr11	59078374	59078874	3.416694522	0.001626543
21_GMP_pDC	chr14	22397149	22397649	4.05411668	0.001626543
21_GMP_pDC	chr16	85158329	85158829	3.801908149	0.001626543
21_GMP_pDC	chr2	85656080	85656580	4.364165823	0.001626543
21_GMP_pDC	chr22	27507830	27508330	4.167165788	0.001626543
21_GMP_pDC	chr20	60008410	60008910	2.314644728	0.001627297
21_GMP_pDC	chr12	116662574	116663074	3.589131667	0.001635251
21_GMP_pDC	chr15	95284892	95285392	3.606359051	0.001635251
21_GMP_pDC	chr17	48745410	48745910	3.204874115	0.001635251
21_GMP_pDC	chr2	27172345	27172845	3.993396897	0.001635251
21_GMP_pDC	chr6	91241193	91241693	3.639077877	0.001635251
21_GMP_pDC	chr7	37408472	37408972	1.675353159	0.001635251
21_GMP_pDC	chr1	198788571	198789071	2.046612244	0.001643093
21_GMP_pDC	chr12	25973781	25974281	3.353205828	0.001643093
21_GMP_pDC	chr14	105864645	105865145	4.462001938	0.001643093
21_GMP_pDC	chr17	21408162	21408662	4.266130853	0.001643093
21_GMP_pDC	chr19	18999008	18999508	3.706521939	0.001643093
21_GMP_pDC	chr2	98465651	98466151	1.562827936	0.001643093
21_GMP_pDC	chr21	33128489	33128989	4.098590341	0.001643093
21_GMP_pDC	chr22	42967888	42968388	2.17031213	0.001643093
21_GMP_pDC	chr4	54676243	54676743	4.185291638	0.001643093
21_GMP_pDC	chr4	70970865	70971365	3.887535873	0.001643093
21_GMP_pDC	chr6	121396097	121396597	3.459800923	0.001643093
21_GMP_pDC	chr3	39216139	39216639	2.205749849	0.001643409
21_GMP_pDC	chr2	42752292	42752792	1.131514354	0.001646557
21_GMP_pDC	chr16	85448995	85449495	2.589411315	0.001649774
21_GMP_pDC	chr5	62719910	62720410	1.905710375	0.001650295
21_GMP_pDC	chr10	120601156	120601656	2.322549897	0.001650981
21_GMP_pDC	chr11	57587985	57588485	3.469721219	0.001650981
21_GMP_pDC	chr12	87311160	87311660	3.576726601	0.001650981
21_GMP_pDC	chr17	19532883	19533383	3.358058682	0.001650981
21_GMP_pDC	chr19	41216639	41217139	4.061339055	0.001650981
21_GMP_pDC	chr9	35932674	35933174	3.485400831	0.001650981
21_GMP_pDC	chr2	234571930	234572430	0.604440459	0.00165472
21_GMP_pDC	chr1	201450870	201451370	1.662579107	0.001654852
21_GMP_pDC	chr16	89065045	89065545	1.614020039	0.001657701
21_GMP_pDC	chr22	22195346	22195846	1.297818561	0.00165906
21_GMP_pDC	chrX	30568033	30568533	1.900418339	0.00165906
21_GMP_pDC	chr16	89998846	89999346	3.598179588	0.001660454
21_GMP_pDC	chr3	72878886	72879386	3.323672944	0.001660454
21_GMP_pDC	chr12	111650865	111651365	3.225661992	0.001669235
21_GMP_pDC	chr13	110442047	110442547	3.457465444	0.001669235
21_GMP_pDC	chr21	42297335	42297835	3.615617216	0.001669235
21_GMP_pDC	chr3	58354118	58354618	1.19653694	0.001669235
21_GMP_pDC	chr6	4928334	4928834	3.556764444	0.001669235
21_GMP_pDC	chr3	184765736	184766236	1.440979431	0.001676019
21_GMP_pDC	chr14	73758499	73758999	0.815698577	0.001678822
21_GMP_pDC	chr12	11730742	11731242	2.396915621	0.00168722
21_GMP_pDC	chr10	93621683	93622183	3.578783408	0.001688154
21_GMP_pDC	chr12	117665307	117665807	3.529730177	0.001688154
21_GMP_pDC	chr6	20266717	20267217	3.951885804	0.001688154
21_GMP_pDC	chr7	36625296	36625796	3.428710336	0.001688154
21_GMP_pDC	chr14	89399543	89400043	1.597423183	0.0016889
21_GMP_pDC	chr1	8378846	8379346	3.098738749	0.001697383
21_GMP_pDC	chr11	688707	689207	3.544147633	0.001697383
21_GMP_pDC	chr12	19199208	19199708	3.677674402	0.001697383
21_GMP_pDC	chr12	65916735	65917235	3.181188984	0.001697383
21_GMP_pDC	chr20	60255391	60255891	3.367889559	0.001697383
21_GMP_pDC	chr4	87353421	87353921	3.466819345	0.001697383
21_GMP_pDC	chr9	114417279	114417779	3.629431953	0.001697383
21_GMP_pDC	chr1	8283206	8283706	2.258426818	0.001700733
21_GMP_pDC	chr17	1484764	1485264	1.123211414	0.001703149
21_GMP_pDC	chr2	65017290	65017790	2.032458519	0.001703423
21_GMP_pDC	chr20	54227715	54228215	2.996330868	0.001706814
21_GMP_pDC	chr3	125511387	125511887	3.068836791	0.001706814
21_GMP_pDC	chr5	25713243	25713743	3.172189883	0.001706814
21_GMP_pDC	chr7	148622811	148623311	3.368855273	0.001706814
21_GMP_pDC	chr15	45188418	45188918	1.848334936	0.001708011
21_GMP_pDC	chr1	29129886	29130386	3.062432387	0.00171645
21_GMP_pDC	chr1	31626823	31627323	3.146945606	0.00171645
21_GMP_pDC	chr19	19209351	19209851	2.8513471	0.00171645
21_GMP_pDC	chr2	224602691	224603191	2.935548111	0.00171645
21_GMP_pDC	chr6	160005978	160006478	3.012376212	0.00171645
21_GMP_pDC	chr7	44039096	44039596	1.837313412	0.00171645
21_GMP_pDC	chr15	68229874	68230374	1.054759658	0.001719676
21_GMP_pDC	chr1	162389172	162389672	2.705398751	0.001726294
21_GMP_pDC	chr16	664857	665357	3.076137438	0.001726294
21_GMP_pDC	chr2	160145376	160145876	3.174803116	0.001726294
21_GMP_pDC	chr3	38308107	38308607	2.878513654	0.001726294
21_GMP_pDC	chr17	77421156	77421656	1.553981575	0.001727267
21_GMP_pDC	chr6	150861701	150862201	0.655106539	0.001730976
21_GMP_pDC	chr7	47149358	47149858	1.460171437	0.001732566
21_GMP_pDC	chr14	106218134	106218634	2.669091276	0.001736191
21_GMP_pDC	chr3	123883020	123883520	2.59639497	0.001736191
21_GMP_pDC	chr16	85253060	85253560	2.771713151	0.001740825
21_GMP_pDC	chr5	154813613	154814113	1.927111219	0.001741796
21_GMP_pDC	chr1	207169998	207170498	2.221328679	0.001746299
21_GMP_pDC	chr11	82775658	82776158	2.511719635	0.001746299
21_GMP_pDC	chr20	31848108	31848608	1.394328896	0.001746299
21_GMP_pDC	chr4	185887072	185887572	1.393451916	0.001746299
21_GMP_pDC	chr9	131512979	131513479	2.361478269	0.001746299
21_GMP_pDC	chr2	74824661	74825161	2.331959748	0.001748573
21_GMP_pDC	chr6	16511885	16512385	2.610407465	0.001754187
21_GMP_pDC	chr18	23619333	23619833	1.946276944	0.00175864
21_GMP_pDC	chr4	37748485	37748985	2.079092304	0.001759938
21_GMP_pDC	chr3	127754900	127755400	1.899449235	0.001763301
21_GMP_pDC	chr19	38265337	38265837	1.629682579	0.001764707
21_GMP_pDC	chr19	8269043	8269543	0.675105592	0.00176613
21_GMP_pDC	chr3	46488661	46489161	1.190331924	0.001768523
21_GMP_pDC	chr3	159763031	159763531	1.452696925	0.001768899
21_GMP_pDC	chr2	69499174	69499674	1.64778717	0.001769258
21_GMP_pDC	chr10	14547814	14548314	2.220137593	0.00177532
21_GMP_pDC	chr11	115869714	115870214	2.794781336	0.00177532
21_GMP_pDC	chr1	228850408	228850908	2.012675189	0.001777534
21_GMP_pDC	chr3	12959785	12960285	1.366743409	0.001777534
21_GMP_pDC	chr16	11349569	11350069	1.34913948	0.001779936
21_GMP_pDC	chr15	72118861	72119361	2.677228498	0.001782839
21_GMP_pDC	chr10	96747962	96748462	1.25335972	0.001790629
21_GMP_pDC	chr6	34468317	34468817	2.14656019	0.001792502
21_GMP_pDC	chr7	98202393	98202893	1.18017213	0.001794384
21_GMP_pDC	chr12	132065136	132065636	3.767699186	0.001800452
21_GMP_pDC	chr3	58074318	58074818	1.676851747	0.001802815
21_GMP_pDC	chr8	133217173	133217673	2.427729125	0.001805903
21_GMP_pDC	chr11	30585198	30585698	3.362108849	0.001808414
21_GMP_pDC	chr10	96591883	96592383	3.587755461	0.001820799
21_GMP_pDC	chr15	28127959	28128459	4.664318378	0.001820799
21_GMP_pDC	chr8	124607312	124607812	2.277113503	0.001822472
21_GMP_pDC	chr15	31467842	31468342	4.101539281	0.001831061
21_GMP_pDC	chr2	101404664	101405164	4.531404104	0.001831061
21_GMP_pDC	chr4	152103370	152103870	3.905617478	0.001831061
21_GMP_pDC	chr5	81750906	81751406	0.520192761	0.00183156
21_GMP_pDC	chr12	110647617	110648117	0.749738372	0.001831631
21_GMP_pDC	chr1	6002160	6002660	3.771814605	0.001840882
21_GMP_pDC	chr1	67732775	67733275	4.008677421	0.001840882
21_GMP_pDC	chr2	196944506	196945006	3.656202457	0.001840882
21_GMP_pDC	chr8	119206953	119207453	3.587119231	0.001840882
21_GMP_pDC	chr7	150942136	150942636	3.254708761	0.001841092
21_GMP_pDC	chr2	199659173	199659673	2.326623523	0.001845244
21_GMP_pDC	chr11	120511014	120511514	2.230585514	0.001845558
21_GMP_pDC	chr1	207414493	207414993	2.801122796	0.00184831
21_GMP_pDC	chr9	87516812	87517312	2.708372417	0.00184939
21_GMP_pDC	chr6	154354917	154355417	1.116371022	0.001860283
21_GMP_pDC	chr11	118652545	118653045	2.755345472	0.00186084
21_GMP_pDC	chr14	97707497	97707997	3.779305526	0.00186084
21_GMP_pDC	chr3	44350072	44350572	3.854711745	0.00186084
21_GMP_pDC	chr17	78314063	78314563	1.360182283	0.001866196
21_GMP_pDC	chr10	80530152	80530652	1.997111613	0.001868148
21_GMP_pDC	chr2	23532602	23533102	2.30136017	0.0018689
21_GMP_pDC	chr14	91455357	91455857	4.017970515	0.001871315
21_GMP_pDC	chr17	49361151	49361651	1.337992466	0.0018732
21_GMP_pDC	chr12	110906508	110907008	3.331110105	0.001873991
21_GMP_pDC	chr1	22539640	22540140	3.692130132	0.001881677
21_GMP_pDC	chr19	15297535	15298035	2.362799904	0.001883667
21_GMP_pDC	chr4	151408689	151409189	1.727026959	0.001887614
21_GMP_pDC	chr17	17753934	17754434	2.352618763	0.001891181
21_GMP_pDC	chr7	150378015	150378515	1.489018268	0.001891181
21_GMP_pDC	chr17	41681659	41682159	3.970004441	0.001891584
21_GMP_pDC	chr20	37651816	37652316	3.586292556	0.001891584
21_GMP_pDC	chr4	3368693	3369193	3.676925234	0.001891584
21_GMP_pDC	chr1	9640888	9641388	4.071878012	0.001896716
21_GMP_pDC	chr1	10985660	10986160	4.250936455	0.001896716
21_GMP_pDC	chr1	12745936	12746436	4.545264834	0.001896716
21_GMP_pDC	chr1	205288221	205288721	0.83233496	0.001896716
21_GMP_pDC	chr1	233619953	233620453	4.463797914	0.001896716
21_GMP_pDC	chr10	4035213	4035713	1.326638292	0.001896716
21_GMP_pDC	chr10	42938828	42939328	3.938518576	0.001896716
21_GMP_pDC	chr10	47022804	47023304	4.027535746	0.001896716
21_GMP_pDC	chr10	93032326	93032826	5.060542671	0.001896716
21_GMP_pDC	chr10	118626418	118626918	4.151294319	0.001896716
21_GMP_pDC	chr10	118980349	118980849	4.512177358	0.001896716
21_GMP_pDC	chr10	127196565	127197065	3.904985117	0.001896716
21_GMP_pDC	chr11	35115577	35116077	4.392159037	0.001896716
21_GMP_pDC	chr11	43833231	43833731	4.269722453	0.001896716
21_GMP_pDC	chr11	64442279	64442779	3.423822824	0.001896716
21_GMP_pDC	chr11	92414041	92414541	4.228260843	0.001896716
21_GMP_pDC	chr12	3630835	3631335	4.263036197	0.001896716
21_GMP_pDC	chr12	128976033	128976533	3.795935626	0.001896716
21_GMP_pDC	chr12	132080445	132080945	3.860059725	0.001896716
21_GMP_pDC	chr12	132595556	132596056	3.431386671	0.001896716
21_GMP_pDC	chr12	132660018	132660518	3.998026492	0.001896716
21_GMP_pDC	chr13	29924920	29925420	3.972041424	0.001896716
21_GMP_pDC	chr13	51945091	51945591	4.09190338	0.001896716
21_GMP_pDC	chr13	59441053	59441553	4.392155616	0.001896716
21_GMP_pDC	chr13	78602691	78603191	2.378288527	0.001896716
21_GMP_pDC	chr13	106593104	106593604	4.314749903	0.001896716
21_GMP_pDC	chr13	110165219	110165719	4.063624587	0.001896716
21_GMP_pDC	chr14	59321095	59321595	4.277336119	0.001896716
21_GMP_pDC	chr14	66487091	66487591	4.554259416	0.001896716
21_GMP_pDC	chr14	75158803	75159303	4.976415929	0.001896716
21_GMP_pDC	chr14	100542942	100543442	4.702695122	0.001896716
21_GMP_pDC	chr15	69181717	69182217	4.70328685	0.001896716
21_GMP_pDC	chr15	69667376	69667876	2.221667968	0.001896716
21_GMP_pDC	chr15	85277954	85278454	4.736518301	0.001896716
21_GMP_pDC	chr16	2895443	2895943	4.996588661	0.001896716
21_GMP_pDC	chr16	8832740	8833240	3.578869313	0.001896716
21_GMP_pDC	chr16	11091009	11091509	3.597895887	0.001896716
21_GMP_pDC	chr16	17321753	17322253	2.484839485	0.001896716
21_GMP_pDC	chr16	29326106	29326606	4.432206891	0.001896716
21_GMP_pDC	chr16	29620554	29621054	4.485110834	0.001896716
21_GMP_pDC	chr16	30565459	30565959	4.141756901	0.001896716
21_GMP_pDC	chr16	48531118	48531618	4.71412108	0.001896716
21_GMP_pDC	chr17	17503574	17504074	4.096281271	0.001896716
21_GMP_pDC	chr17	51486078	51486578	5.884965698	0.001896716
21_GMP_pDC	chr17	64776766	64777266	0.832573341	0.001896716
21_GMP_pDC	chr17	81009366	81009866	4.058265866	0.001896716
21_GMP_pDC	chr18	8260783	8261283	4.011606063	0.001896716
21_GMP_pDC	chr18	12278352	12278852	4.063105252	0.001896716
21_GMP_pDC	chr18	23540245	23540745	3.209363062	0.001896716
21_GMP_pDC	chr18	74604242	74604742	4.374245909	0.001896716
21_GMP_pDC	chr19	3210636	3211136	2.451698991	0.001896716
21_GMP_pDC	chr19	4666765	4667265	3.914378853	0.001896716
21_GMP_pDC	chr19	4883406	4883906	4.48034846	0.001896716
21_GMP_pDC	chr19	8576635	8577135	1.757300242	0.001896716
21_GMP_pDC	chr19	37513365	37513865	4.152023296	0.001896716
21_GMP_pDC	chr2	1829780	1830280	4.506889489	0.001896716
21_GMP_pDC	chr2	123941413	123941913	3.979015668	0.001896716
21_GMP_pDC	chr2	127615718	127616218	2.721618398	0.001896716
21_GMP_pDC	chr2	158054694	158055194	4.125994258	0.001896716
21_GMP_pDC	chr2	178266340	178266840	5.285059612	0.001896716
21_GMP_pDC	chr2	182097743	182098243	4.513598824	0.001896716
21_GMP_pDC	chr2	187482686	187483186	3.916616788	0.001896716
21_GMP_pDC	chr20	9509764	9510264	3.861668193	0.001896716
21_GMP_pDC	chr20	9578538	9579038	4.653794483	0.001896716
21_GMP_pDC	chr20	13139716	13140216	3.727882796	0.001896716
21_GMP_pDC	chr21	16492848	16493348	4.293497213	0.001896716
21_GMP_pDC	chr21	28387149	28387649	4.433630947	0.001896716
21_GMP_pDC	chr21	46628578	46629078	3.911077506	0.001896716
21_GMP_pDC	chr22	20150264	20150764	4.656120659	0.001896716
21_GMP_pDC	chr22	22079272	22079772	4.220181931	0.001896716
21_GMP_pDC	chr22	23588695	23589195	5.36642687	0.001896716
21_GMP_pDC	chr22	36083834	36084334	4.758722977	0.001896716
21_GMP_pDC	chr22	37550324	37550824	3.716516223	0.001896716
21_GMP_pDC	chr22	38774788	38775288	3.952484392	0.001896716
21_GMP_pDC	chr3	24686692	24687192	4.029762311	0.001896716
21_GMP_pDC	chr3	44127981	44128481	4.882042223	0.001896716
21_GMP_pDC	chr3	49817821	49818321	4.391935605	0.001896716
21_GMP_pDC	chr3	59733330	59733830	4.132517488	0.001896716
21_GMP_pDC	chr3	114899492	114899992	3.586783601	0.001896716
21_GMP_pDC	chr3	142095813	142096313	4.669235418	0.001896716
21_GMP_pDC	chr4	59553312	59553812	4.118171552	0.001896716
21_GMP_pDC	chr4	112521044	112521544	4.275663663	0.001896716
21_GMP_pDC	chr4	114026461	114026961	4.344117351	0.001896716
21_GMP_pDC	chr4	150301793	150302293	4.984272223	0.001896716
21_GMP_pDC	chr5	10860591	10861091	4.668730262	0.001896716
21_GMP_pDC	chr5	57577742	57578242	4.851011952	0.001896716
21_GMP_pDC	chr5	76914546	76915046	4.118945092	0.001896716
21_GMP_pDC	chr5	123905161	123905661	4.326984863	0.001896716
21_GMP_pDC	chr5	135451178	135451678	4.339795125	0.001896716
21_GMP_pDC	chr5	135890773	135891273	4.252708378	0.001896716
21_GMP_pDC	chr5	137622786	137623286	1.295522933	0.001896716
21_GMP_pDC	chr5	150024531	150025031	4.04482016	0.001896716
21_GMP_pDC	chr5	173750473	173750973	3.591732259	0.001896716
21_GMP_pDC	chr5	180092163	180092663	4.39856283	0.001896716
21_GMP_pDC	chr6	3758960	3759460	3.264429398	0.001896716
21_GMP_pDC	chr6	7172556	7173056	4.830883788	0.001896716
21_GMP_pDC	chr6	12947124	12947624	4.028520259	0.001896716
21_GMP_pDC	chr6	37792539	37793039	4.276425554	0.001896716
21_GMP_pDC	chr6	41174533	41175033	4.257105274	0.001896716
21_GMP_pDC	chr6	125151684	125152184	4.192938569	0.001896716
21_GMP_pDC	chr6	139804239	139804739	4.853474459	0.001896716
21_GMP_pDC	chr6	157401806	157402306	4.27723119	0.001896716
21_GMP_pDC	chr6	160972044	160972544	4.025303667	0.001896716
21_GMP_pDC	chr6	169793370	169793870	4.44574138	0.001896716
21_GMP_pDC	chr7	28509187	28509687	4.240693493	0.001896716
21_GMP_pDC	chr7	30875729	30876229	4.60245452	0.001896716
21_GMP_pDC	chr7	98619966	98620466	4.177816858	0.001896716
21_GMP_pDC	chr7	117839462	117839962	4.352903556	0.001896716
21_GMP_pDC	chr7	127509366	127509866	4.71478488	0.001896716
21_GMP_pDC	chr7	139740105	139740605	4.144964737	0.001896716
21_GMP_pDC	chr8	8712168	8712668	4.859096244	0.001896716
21_GMP_pDC	chr8	25030524	25031024	5.267872628	0.001896716
21_GMP_pDC	chr8	118606215	118606715	4.54476371	0.001896716
21_GMP_pDC	chr8	121172358	121172858	4.504660395	0.001896716
21_GMP_pDC	chr8	123915616	123916116	3.788116408	0.001896716
21_GMP_pDC	chr8	141272231	141272731	4.585127544	0.001896716
21_GMP_pDC	chr9	21902085	21902585	4.779665018	0.001896716
21_GMP_pDC	chr9	38011232	38011732	4.530218928	0.001896716
21_GMP_pDC	chr9	38243913	38244413	4.466330047	0.001896716
21_GMP_pDC	chr9	90007046	90007546	3.858725685	0.001896716
21_GMP_pDC	chr9	108784067	108784567	3.892041981	0.001896716
21_GMP_pDC	chr9	121454956	121455456	4.493124014	0.001896716
21_GMP_pDC	chr9	128243654	128244154	3.926327546	0.001896716
21_GMP_pDC	chr9	134342381	134342881	4.361362098	0.001896716
21_GMP_pDC	chrX	16125786	16126286	4.510784221	0.001896716
21_GMP_pDC	chr1	220137380	220137880	1.535425346	0.001901093
21_GMP_pDC	chr1	112819052	112819552	2.966323703	0.001904212
21_GMP_pDC	chr10	31215017	31215517	2.649684265	0.001904212
21_GMP_pDC	chr10	80523685	80524185	3.761264344	0.001904683
21_GMP_pDC	chr1	185062950	185063450	3.565110074	0.001905352
21_GMP_pDC	chr10	17835761	17836261	3.17660809	0.001905352
21_GMP_pDC	chr11	111562902	111563402	3.386944341	0.001905352
21_GMP_pDC	chr3	141268203	141268703	3.160519873	0.001905352
21_GMP_pDC	chr7	157320585	157321085	3.478374406	0.001905352
21_GMP_pDC	chr4	69831649	69832149	1.816518079	0.001906518
21_GMP_pDC	chr6	28281283	28281783	2.198619548	0.001907607
21_GMP_pDC	chr6	46010186	46010686	3.597591122	0.001910856
21_GMP_pDC	chr2	209380292	209380792	1.958797112	0.001910915
21_GMP_pDC	chr5	157571195	157571695	1.49214659	0.001911711
21_GMP_pDC	chr19	3224358	3224858	1.496469459	0.001912227
21_GMP_pDC	chr11	127073975	127074475	3.037983923	0.001914055
21_GMP_pDC	chr14	70140622	70141122	3.284131306	0.001914055
21_GMP_pDC	chr15	63763416	63763916	3.094318351	0.001914055
21_GMP_pDC	chr9	3759144	3759644	3.849686395	0.001914055
21_GMP_pDC	chr9	93600464	93600964	3.632023034	0.001914055
21_GMP_pDC	chr9	121722414	121722914	3.267102727	0.001914055
21_GMP_pDC	chr1	181152916	181153416	1.470091545	0.001917915
21_GMP_pDC	chr3	194058078	194058578	2.334180409	0.001917915
21_GMP_pDC	chr22	30297500	30298000	4.148872218	0.00191907
21_GMP_pDC	chr10	44981128	44981628	3.448256781	0.001923636
21_GMP_pDC	chr2	102003708	102004208	3.420224812	0.001923636
21_GMP_pDC	chr3	15279182	15279682	3.150643671	0.001923636
21_GMP_pDC	chr13	29763727	29764227	3.348080184	0.001924324
21_GMP_pDC	chr17	45317522	45318022	1.160200395	0.001924387
21_GMP_pDC	chr20	48787675	48788175	1.906805586	0.001926373
21_GMP_pDC	chr21	35932351	35932851	0.846606556	0.001929889
21_GMP_pDC	chr12	93095322	93095822	2.020110996	0.001933359
21_GMP_pDC	chr10	21449274	21449774	3.08174109	0.001933601
21_GMP_pDC	chr4	25881136	25881636	3.20490974	0.001933601
21_GMP_pDC	chr10	75335938	75336438	2.621061775	0.001933835
21_GMP_pDC	chr4	169952473	169952973	1.370277851	0.001935883
21_GMP_pDC	chr1	204286653	204287153	1.287366359	0.001936603
21_GMP_pDC	chr17	81481274	81481774	1.39074178	0.001938913
21_GMP_pDC	chr1	29706911	29707411	2.270466528	0.00194067
21_GMP_pDC	chr13	51721372	51721872	3.461426003	0.001942599
21_GMP_pDC	chr22	28589286	28589786	3.365350693	0.001942599
21_GMP_pDC	chr4	17920624	17921124	2.774288956	0.001942599
21_GMP_pDC	chr6	44233253	44233753	3.127004425	0.001942599
21_GMP_pDC	chr7	38353467	38353967	3.326622632	0.001942599
21_GMP_pDC	chr10	78641237	78641737	3.503686863	0.001945711
21_GMP_pDC	chr22	17771519	17772019	1.569512887	0.001946187
21_GMP_pDC	chr20	36841834	36842334	1.908970741	0.001952196
21_GMP_pDC	chr1	183101941	183102441	2.714092736	0.001957983
21_GMP_pDC	chr6	42367564	42368064	1.892995974	0.001957983
21_GMP_pDC	chr12	122079407	122079907	1.218286485	0.001959176
21_GMP_pDC	chr12	132505050	132505550	1.785194481	0.00196186
21_GMP_pDC	chr2	190678646	190679146	0.999772733	0.00196186
21_GMP_pDC	chr1	17565397	17565897	3.510572235	0.001962254
21_GMP_pDC	chr11	68310740	68311240	2.937192737	0.001962254
21_GMP_pDC	chr2	123771315	123771815	3.097664854	0.001962254
21_GMP_pDC	chr2	136251727	136252227	3.001566758	0.001962254
21_GMP_pDC	chr6	36171521	36172021	2.877326171	0.001962254
21_GMP_pDC	chr3	129058326	129058826	2.421818963	0.001962595
21_GMP_pDC	chr9	99053018	99053518	1.966145471	0.001971722
21_GMP_pDC	chr13	26601601	26602101	3.350840999	0.001971724
21_GMP_pDC	chr19	1344121	1344621	2.295425823	0.001971724
21_GMP_pDC	chr2	18077643	18078143	2.700589352	0.001971724
21_GMP_pDC	chr2	70257828	70258328	1.077727337	0.001971724
21_GMP_pDC	chr20	33883093	33883593	3.449743088	0.001971724
21_GMP_pDC	chr7	22481537	22482037	1.72947047	0.001971724
21_GMP_pDC	chr8	133368987	133369487	3.610332578	0.001971724
21_GMP_pDC	chr17	42286850	42287350	2.149886909	0.001972699
21_GMP_pDC	chr18	3041811	3042311	3.238011546	0.001973033
21_GMP_pDC	chr14	92524525	92525025	2.177120414	0.001978318
21_GMP_pDC	chr19	34409698	34410198	1.911465382	0.001982098
21_GMP_pDC	chr21	42459991	42460491	1.819501096	0.001982482
21_GMP_pDC	chr2	69703180	69703680	2.189779608	0.001985869
21_GMP_pDC	chr6	13286122	13286622	2.058265274	0.001985869
21_GMP_pDC	chr19	13872858	13873358	1.514192697	0.001986546
21_GMP_pDC	chr12	104958467	104958967	1.015813899	0.001989467
21_GMP_pDC	chr12	112125191	112125691	0.637448708	0.001990757
21_GMP_pDC	chr12	132056882	132057382	2.993380808	0.001990757
21_GMP_pDC	chr11	12239911	12240411	3.752438995	0.001991055
21_GMP_pDC	chr19	33501965	33502465	1.97137824	0.001991055
21_GMP_pDC	chr21	42073247	42073747	2.658665781	0.001991055
21_GMP_pDC	chr4	85607596	85608096	0.935934197	0.001991055
21_GMP_pDC	chr5	82942033	82942533	3.650959402	0.001991055
21_GMP_pDC	chr9	34486544	34487044	2.935634822	0.001991055
21_GMP_pDC	chr10	133258161	133258661	1.990809661	0.001994946
21_GMP_pDC	chr4	39609325	39609825	1.128140554	0.001995652
21_GMP_pDC	chr9	129863017	129863517	0.908530169	0.001997071
21_GMP_pDC	chr10	70382423	70382923	1.151476176	0.001998347
21_GMP_pDC	chr10	122848190	122848690	2.071388284	0.002000645
21_GMP_pDC	chr17	35749911	35750411	3.737646572	0.002000645
21_GMP_pDC	chr19	12985811	12986311	3.809866537	0.002000645
21_GMP_pDC	chr16	12837273	12837773	2.8342507	0.002000748
21_GMP_pDC	chr3	149917139	149917639	3.019861878	0.002000748
21_GMP_pDC	chr8	20542875	20543375	1.467681049	0.002000752
21_GMP_pDC	chr1	27403363	27403863	1.792740748	0.002010565
21_GMP_pDC	chr4	71006070	71006570	0.648508516	0.002010565
21_GMP_pDC	chr4	180438923	180439423	2.351642106	0.002011094
21_GMP_pDC	chr5	61595412	61595912	2.984607125	0.002011094
21_GMP_pDC	chrX	11824900	11825400	2.733286736	0.002011094
21_GMP_pDC	chr5	543925	544425	0.851370023	0.002012738
21_GMP_pDC	chr1	207089262	207089762	2.818576629	0.002015491
21_GMP_pDC	chr3	129523295	129523795	3.491990033	0.002020132
21_GMP_pDC	chr3	194975503	194976003	2.268980939	0.002020966
21_GMP_pDC	chrX	23012113	23012613	3.072819034	0.002020966
21_GMP_pDC	chr19	10538956	10539456	2.162017165	0.002024109
21_GMP_pDC	chr1	110626822	110627322	3.523397517	0.002029553
21_GMP_pDC	chr18	62324980	62325480	1.966583008	0.002029553
21_GMP_pDC	chr22	42537049	42537549	3.113192754	0.002029553
21_GMP_pDC	chr12	4819600	4820100	1.865967205	0.002032453
21_GMP_pDC	chr18	5058639	5059139	1.975907018	0.00203484
21_GMP_pDC	chr1	32081946	32082446	2.493828201	0.002041555
21_GMP_pDC	chr10	49272134	49272634	2.787203799	0.002041555
21_GMP_pDC	chr10	117217300	117217800	2.9011713	0.002041555
21_GMP_pDC	chr16	56930625	56931125	2.849795065	0.002041555
21_GMP_pDC	chr16	88195250	88195750	2.698458944	0.002041555
21_GMP_pDC	chr19	10119088	10119588	1.831479775	0.002041555
21_GMP_pDC	chr3	49901622	49902122	2.658293134	0.002041555
21_GMP_pDC	chr5	1668018	1668518	2.81084383	0.002041555
21_GMP_pDC	chr19	48681011	48681511	3.076407431	0.002042499
21_GMP_pDC	chr19	42034697	42035197	1.702478752	0.00204411
21_GMP_pDC	chr10	22365146	22365646	2.558296815	0.002045475
21_GMP_pDC	chr17	1470244	1470744	2.820686859	0.002045475
21_GMP_pDC	chr6	105884402	105884902	2.468277721	0.002045475
21_GMP_pDC	chr11	58498449	58498949	3.348737389	0.00204767
21_GMP_pDC	chr19	1667609	1668109	2.173156841	0.00204767
21_GMP_pDC	chr19	5032620	5033120	3.113274433	0.00204767
21_GMP_pDC	chr9	128999728	129000228	3.25143166	0.00204767
21_GMP_pDC	chr12	94171979	94172479	2.979717518	0.002048695
21_GMP_pDC	chr8	11491837	11492337	0.566839682	0.002048695
21_GMP_pDC	chr11	111388915	111389415	3.381028492	0.002050335
21_GMP_pDC	chr17	40103609	40104109	2.712212118	0.002050335
21_GMP_pDC	chr8	133812325	133812825	3.040299528	0.002050335
21_GMP_pDC	chr15	51622001	51622501	0.468987558	0.002055305
21_GMP_pDC	chr19	10408765	10409265	0.985076866	0.002055946
21_GMP_pDC	chr5	176560276	176560776	3.317545909	0.002056989
21_GMP_pDC	chr16	87801841	87802341	2.214126166	0.002061457
21_GMP_pDC	chr2	18117578	18118078	2.28966116	0.002061457
21_GMP_pDC	chr19	18611595	18612095	2.208694026	0.002061718
21_GMP_pDC	chr5	75964045	75964545	2.099368049	0.00206349
21_GMP_pDC	chr2	37615754	37616254	1.498396595	0.002063545
21_GMP_pDC	chr13	90565917	90566417	3.140476053	0.002072101
21_GMP_pDC	chr15	78190447	78190947	2.656526665	0.002072101
21_GMP_pDC	chr3	155737716	155738216	2.026818119	0.002072101
21_GMP_pDC	chr1	183070730	183071230	2.473302269	0.002076264
21_GMP_pDC	chr20	23027677	23028177	1.8243726	0.002078301
21_GMP_pDC	chr6	45420072	45420572	2.66727039	0.00207981
21_GMP_pDC	chr6	129683900	129684400	1.559715629	0.002082323
21_GMP_pDC	chr11	102925077	102925577	2.002546719	0.002083155
21_GMP_pDC	chr17	16428012	16428512	2.40523854	0.002083155
21_GMP_pDC	chrX	37765428	37765928	2.561994254	0.002083155
21_GMP_pDC	chr11	781722	782222	2.781918163	0.002085292
21_GMP_pDC	chr14	77641314	77641814	1.480667028	0.002088523
21_GMP_pDC	chr16	49800937	49801437	2.879235915	0.002089193
21_GMP_pDC	chr3	39127288	39127788	3.519608257	0.002089193
21_GMP_pDC	chr11	68396542	68397042	2.356136348	0.002094085
21_GMP_pDC	chr7	134045747	134046247	2.613903461	0.002094085
21_GMP_pDC	chr4	98262365	98262865	2.4707011	0.002094361
21_GMP_pDC	chr19	42129920	42130420	2.299059282	0.002096374
21_GMP_pDC	chr8	105319259	105319759	2.256634861	0.002096374
21_GMP_pDC	chr3	17983098	17983598	2.57952297	0.002103461
21_GMP_pDC	chr11	112281692	112282192	2.469054953	0.002104528
21_GMP_pDC	chr3	194104293	194104793	1.021033836	0.002106561
21_GMP_pDC	chr12	56716424	56716924	2.848451018	0.002106909
21_GMP_pDC	chr5	33239120	33239620	2.915184342	0.002106909
21_GMP_pDC	chr8	8502983	8503483	3.025284349	0.002106909
21_GMP_pDC	chr8	117615230	117615730	3.29910294	0.002106909
21_GMP_pDC	chr12	94488398	94488898	2.903960076	0.002106998
21_GMP_pDC	chr16	70695654	70696154	2.932917651	0.002106998
21_GMP_pDC	chr4	5186184	5186684	1.898067154	0.002114657
21_GMP_pDC	chr7	25586458	25586958	1.415921467	0.002114657
21_GMP_pDC	chr22	17726852	17727352	3.293586499	0.00211703
21_GMP_pDC	chr7	50805390	50805890	2.781597875	0.00211703
21_GMP_pDC	chr16	58463442	58463942	1.905010621	0.002121859
21_GMP_pDC	chr7	105119106	105119606	1.416240295	0.002125926
21_GMP_pDC	chr2	12013928	12014428	3.039146489	0.002127926
21_GMP_pDC	chr20	60138181	60138681	2.767408552	0.002127926
21_GMP_pDC	chr17	74631801	74632301	2.172719533	0.002133274
21_GMP_pDC	chr3	183518312	183518812	1.749911947	0.002134778
21_GMP_pDC	chr12	32535180	32535680	2.444959787	0.002136354
21_GMP_pDC	chr20	51216773	51217273	3.365732458	0.002136354
21_GMP_pDC	chr20	58458664	58459164	2.950890944	0.002136354
21_GMP_pDC	chr21	45436700	45437200	1.979698365	0.002136354
21_GMP_pDC	chr9	34168916	34169416	2.963825231	0.002137228
21_GMP_pDC	chr9	133703478	133703978	3.486052018	0.002137228
21_GMP_pDC	chr16	17476609	17477109	2.312338294	0.002138247
21_GMP_pDC	chr11	76214959	76215459	2.853661456	0.002138969
21_GMP_pDC	chr2	64636526	64637026	1.398232484	0.002139528
21_GMP_pDC	chr2	46369711	46370211	2.344485758	0.002140785
21_GMP_pDC	chr14	24534221	24534721	3.007132836	0.002145614
21_GMP_pDC	chr8	133279784	133280284	2.918727857	0.002145614
21_GMP_pDC	chr12	13200798	13201298	3.498930277	0.002147121
21_GMP_pDC	chr20	32627571	32628071	1.797606063	0.002147437
21_GMP_pDC	chr1	201480335	201480835	0.840658969	0.002151344
21_GMP_pDC	chr2	218892595	218893095	0.639310765	0.002153887
21_GMP_pDC	chr1	229597301	229597801	2.873528074	0.002155465
21_GMP_pDC	chr2	71236107	71236607	3.074054576	0.002155465
21_GMP_pDC	chr22	22936111	22936611	2.898508455	0.002157399
21_GMP_pDC	chr19	50718340	50718840	3.059134098	0.002157426
21_GMP_pDC	chr6	137095550	137096050	1.951997578	0.002159004
21_GMP_pDC	chr11	2089453	2089953	2.483403271	0.002165174
21_GMP_pDC	chr9	137878527	137879027	2.32395303	0.002166244
21_GMP_pDC	chr11	107713003	107713503	2.985136261	0.002167778
21_GMP_pDC	chr2	216691980	216692480	2.617473582	0.002179477
21_GMP_pDC	chr16	79329034	79329534	1.856877372	0.002182353
21_GMP_pDC	chr6	45709784	45710284	2.499480844	0.002187097
21_GMP_pDC	chr5	149595904	149596404	2.774490119	0.002190302
21_GMP_pDC	chr9	85700278	85700778	2.379524233	0.002190302
21_GMP_pDC	chr8	20515841	20516341	0.631451501	0.002190808
21_GMP_pDC	chr5	72517860	72518360	0.635316088	0.002194834
21_GMP_pDC	chr3	37494238	37494738	2.041031671	0.002195834
21_GMP_pDC	chr3	50189210	50189710	3.195451075	0.002195834
21_GMP_pDC	chr9	6750804	6751304	1.031512428	0.002199022
21_GMP_pDC	chr17	46180114	46180614	2.238601207	0.002200241
21_GMP_pDC	chr9	84265952	84266452	3.160093669	0.002200241
21_GMP_pDC	chr8	63009080	63009580	2.0317212	0.002203317
21_GMP_pDC	chr22	43264064	43264564	1.509920297	0.002204688
21_GMP_pDC	chr3	194737154	194737654	1.229882994	0.002204845
21_GMP_pDC	chr14	96380699	96381199	2.022640177	0.002205168
21_GMP_pDC	chr9	133532948	133533448	1.783710353	0.002208024
21_GMP_pDC	chr2	8303445	8303945	0.670832074	0.002208552
21_GMP_pDC	chr14	49703882	49704382	2.755471391	0.002210411
21_GMP_pDC	chr17	30716818	30717318	2.091570401	0.002210411
21_GMP_pDC	chr18	10604120	10604620	2.551103243	0.002210411
21_GMP_pDC	chr3	84958696	84959196	1.493822026	0.002216482
21_GMP_pDC	chr19	4829306	4829806	1.27308145	0.002216575
21_GMP_pDC	chr10	128180817	128181317	1.679863603	0.002218191
21_GMP_pDC	chr22	21834806	21835306	1.529457618	0.002218191
21_GMP_pDC	chr22	39825612	39826112	1.870915799	0.002218191
21_GMP_pDC	chr1	182611792	182612292	2.767734606	0.002221004
21_GMP_pDC	chr13	53124578	53125078	2.536040722	0.002221004
21_GMP_pDC	chr3	142864082	142864582	2.895890699	0.002221004
21_GMP_pDC	chr5	179852819	179853319	1.701268581	0.002222836
21_GMP_pDC	chr11	77154293	77154793	1.776874191	0.002236398
21_GMP_pDC	chr3	124650676	124651176	2.19770093	0.002240799
21_GMP_pDC	chr11	117459929	117460429	2.586565799	0.002244301
21_GMP_pDC	chr14	89349309	89349809	1.444741761	0.002244301
21_GMP_pDC	chr7	151274303	151274803	2.343555342	0.002244301
21_GMP_pDC	chr1	44729987	44730487	2.255005609	0.002246453
21_GMP_pDC	chr11	130181276	130181776	2.049392866	0.002249905
21_GMP_pDC	chr16	56860333	56860833	1.371253251	0.002249905
21_GMP_pDC	chr12	50187118	50187618	2.193095386	0.002253937
21_GMP_pDC	chr3	177642445	177642945	2.390117349	0.002253937
21_GMP_pDC	chr9	113994073	113994573	2.094843602	0.002253937
21_GMP_pDC	chr3	104521924	104522424	1.022448679	0.002255985
21_GMP_pDC	chr15	66957312	66957812	2.55090737	0.002256167
21_GMP_pDC	chr9	129131603	129132103	0.67299481	0.002258237
21_GMP_pDC	chr1	65174468	65174968	1.615790129	0.002258328
21_GMP_pDC	chr1	156499746	156500246	2.03971423	0.002259601
21_GMP_pDC	chr17	77428223	77428723	1.453581612	0.002259601
21_GMP_pDC	chr8	96893789	96894289	2.205356684	0.002263122
21_GMP_pDC	chr6	163712108	163712608	1.86979668	0.002263445
21_GMP_pDC	chr17	42928549	42929049	1.528013022	0.002273892
21_GMP_pDC	chr12	13165477	13165977	1.495215102	0.002275904
21_GMP_pDC	chr16	89444686	89445186	2.232556213	0.00227726
21_GMP_pDC	chr1	23524653	23525153	1.432749333	0.00227804
21_GMP_pDC	chr6	46772676	46773176	1.333401094	0.002280284
21_GMP_pDC	chr5	95823153	95823653	2.090610325	0.002282794
21_GMP_pDC	chr16	28876868	28877368	2.716394257	0.002285579
21_GMP_pDC	chr2	60438072	60438572	2.605350899	0.002285579
21_GMP_pDC	chr2	209121665	209122165	2.41648695	0.002285579
21_GMP_pDC	chr2	234099203	234099703	2.912689709	0.002285579
21_GMP_pDC	chr5	168176216	168176716	2.233898226	0.002285579
21_GMP_pDC	chr13	110676442	110676942	0.485707046	0.002285654
21_GMP_pDC	chr13	80400070	80400570	0.641627026	0.002285934
21_GMP_pDC	chrX	13463588	13464088	2.310909284	0.002286134
21_GMP_pDC	chr2	39377493	39377993	1.751522693	0.002292141
21_GMP_pDC	chr17	7579294	7579794	1.501776182	0.002295919
21_GMP_pDC	chr15	99387704	99388204	2.618377168	0.002296207
21_GMP_pDC	chr17	50267317	50267817	2.449992381	0.002296207
21_GMP_pDC	chr19	13881107	13881607	2.245982647	0.002296207
21_GMP_pDC	chr5	171698320	171698820	2.073085365	0.002296207
21_GMP_pDC	chr8	55981525	55982025	2.308625754	0.002296207
21_GMP_pDC	chr20	63730698	63731198	1.358058641	0.002296879
21_GMP_pDC	chr14	74841475	74841975	1.369487805	0.002309351
21_GMP_pDC	chr7	131218690	131219190	1.866958674	0.002312909
21_GMP_pDC	chrX	66020499	66020999	2.005610555	0.00231562
21_GMP_pDC	chr16	30166178	30166678	1.14038595	0.002315984
21_GMP_pDC	chr22	27804633	27805133	2.192015378	0.002316902
21_GMP_pDC	chr5	1653325	1653825	1.517203201	0.002316902
21_GMP_pDC	chr16	27229035	27229535	0.679976865	0.002318242
21_GMP_pDC	chr11	72612209	72612709	2.544177318	0.002318532
21_GMP_pDC	chr1	230957632	230958132	1.373558999	0.002322323
21_GMP_pDC	chr12	96485071	96485571	1.986861994	0.002325195
21_GMP_pDC	chr7	37824972	37825472	1.455973864	0.002330402
21_GMP_pDC	chr1	246219549	246220049	1.993745724	0.002340081
21_GMP_pDC	chr7	22841986	22842486	2.21989857	0.002340081
21_GMP_pDC	chr2	97728120	97728620	3.000227825	0.002341797
21_GMP_pDC	chr11	123452633	123453133	2.752843515	0.002341935
21_GMP_pDC	chr18	74378028	74378528	1.832115152	0.002344879
21_GMP_pDC	chr20	35171791	35172291	1.940048776	0.00234841
21_GMP_pDC	chr1	24391902	24392402	1.581653749	0.002349762
21_GMP_pDC	chr5	170538926	170539426	2.374502442	0.002350775
21_GMP_pDC	chr15	51620554	51621054	1.467291346	0.002351623
21_GMP_pDC	chr11	100910795	100911295	1.591291004	0.002352529
21_GMP_pDC	chr12	29086778	29087278	1.918442418	0.002352529
21_GMP_pDC	chr8	130437526	130438026	1.789614206	0.002352529
21_GMP_pDC	chr4	189792962	189793462	2.794513416	0.002352769
21_GMP_pDC	chr1	116847845	116848345	2.261453392	0.002361118
21_GMP_pDC	chr6	18115271	18115771	2.575259753	0.002361118
21_GMP_pDC	chr9	76456186	76456686	1.079714151	0.002367763
21_GMP_pDC	chr19	47201101	47201601	2.533474119	0.002384433
21_GMP_pDC	chr3	8622842	8623342	2.022602422	0.002384433
21_GMP_pDC	chr2	230667105	230667605	1.797627517	0.002385918
21_GMP_pDC	chr16	55508795	55509295	1.181689926	0.002386936
21_GMP_pDC	chr9	127735800	127736300	3.373992667	0.002389431
21_GMP_pDC	chr18	77055121	77055621	0.875896895	0.002397362
21_GMP_pDC	chrX	68419899	68420399	2.040838825	0.002399304
21_GMP_pDC	chr21	17539219	17539719	2.435300021	0.002401014
21_GMP_pDC	chr1	9425830	9426330	1.092986109	0.002402252
21_GMP_pDC	chr1	32066435	32066935	1.704513788	0.002404422
21_GMP_pDC	chr10	17805171	17805671	1.655597088	0.002405864
21_GMP_pDC	chr10	42932604	42933104	2.307576308	0.002406535
21_GMP_pDC	chr5	170368499	170368999	2.305015942	0.002406535
21_GMP_pDC	chr7	69738233	69738733	2.11894684	0.002417952
21_GMP_pDC	chr17	17757402	17757902	0.970538639	0.002423465
21_GMP_pDC	chr2	217222470	217222970	1.843667182	0.002423703
21_GMP_pDC	chr2	237529455	237529955	0.544613679	0.002425398
21_GMP_pDC	chr1	66397146	66397646	1.777645673	0.002428683
21_GMP_pDC	chr2	47487099	47487599	1.520708886	0.002432628
21_GMP_pDC	chrX	20320701	20321201	2.201698024	0.002432807
21_GMP_pDC	chr22	36856253	36856753	1.046667848	0.002436223
21_GMP_pDC	chr11	66619119	66619619	0.934255334	0.002437864
21_GMP_pDC	chr9	115164463	115164963	1.892331648	0.002439363
21_GMP_pDC	chr10	96306451	96306951	1.718627103	0.002441584
21_GMP_pDC	chr7	73845658	73846158	1.476674921	0.002452079
21_GMP_pDC	chr5	148805883	148806383	1.776125224	0.002453796
21_GMP_pDC	chr12	9869617	9870117	0.271146327	0.002454716
21_GMP_pDC	chr7	5423920	5424420	1.482985662	0.002455301
21_GMP_pDC	chr18	74163230	74163730	2.245008347	0.002455419
21_GMP_pDC	chr4	38177588	38178088	1.56598805	0.002456184
21_GMP_pDC	chr19	56477231	56477731	1.81638527	0.002456848
21_GMP_pDC	chr11	63940740	63941240	1.695186632	0.002461926
21_GMP_pDC	chr2	194104592	194105092	1.550580539	0.002462468
21_GMP_pDC	chr7	192211	192711	1.19461882	0.002471861
21_GMP_pDC	chr21	45209839	45210339	1.689273054	0.002480079
21_GMP_pDC	chr5	177479166	177479666	0.800965881	0.002481829
21_GMP_pDC	chr9	107760833	107761333	0.660644556	0.002493854
21_GMP_pDC	chr7	16851741	16852241	2.130779057	0.002494772
21_GMP_pDC	chr17	49566023	49566523	1.559074874	0.002495729
21_GMP_pDC	chr15	65902368	65902868	1.493658294	0.002496872
21_GMP_pDC	chr2	68726904	68727404	1.027448538	0.002497972
21_GMP_pDC	chr5	172688622	172689122	1.656256447	0.002508376
21_GMP_pDC	chr1	101407777	101408277	1.250390172	0.002514232
21_GMP_pDC	chr11	109526784	109527284	4.034439535	0.002514232
21_GMP_pDC	chr16	24149019	24149519	4.054128365	0.002514232
21_GMP_pDC	chr18	21557920	21558420	4.083682581	0.002514232
21_GMP_pDC	chr22	45835843	45836343	4.359394352	0.002514232
21_GMP_pDC	chr3	59963723	59964223	5.014512249	0.002514232
21_GMP_pDC	chr3	73502612	73503112	4.184324733	0.002514232
21_GMP_pDC	chr3	114582873	114583373	4.537006235	0.002514232
21_GMP_pDC	chr4	38088265	38088765	3.852164755	0.002514232
21_GMP_pDC	chr6	43790655	43791155	4.19700612	0.002514232
21_GMP_pDC	chr7	129989397	129989897	3.767311936	0.002514232
21_GMP_pDC	chr1	84971966	84972466	0.780861674	0.002515038
21_GMP_pDC	chr18	9701856	9702356	0.972401113	0.00252043
21_GMP_pDC	chr1	91125031	91125531	3.875802989	0.002525208
21_GMP_pDC	chr1	116510285	116510785	4.071211022	0.002525208
21_GMP_pDC	chr12	4643666	4644166	3.914254188	0.002525208
21_GMP_pDC	chr14	106532916	106533416	3.969360899	0.002525208
21_GMP_pDC	chr16	23573714	23574214	4.34660376	0.002525208
21_GMP_pDC	chr16	66481008	66481508	3.527387812	0.002525208
21_GMP_pDC	chr3	32125426	32125926	4.163061618	0.002525208
21_GMP_pDC	chr4	153156987	153157487	3.923807781	0.002525208
21_GMP_pDC	chr6	45831059	45831559	1.083586184	0.002525208
21_GMP_pDC	chr7	140210689	140211189	3.718876113	0.002525208
21_GMP_pDC	chr8	27729014	27729514	4.661263942	0.002525208
21_GMP_pDC	chr9	121484540	121485040	4.164741719	0.002525208
21_GMP_pDC	chr15	63986629	63987129	1.5256331	0.002534472
21_GMP_pDC	chr10	3430470	3430970	4.139337941	0.002537294
21_GMP_pDC	chr10	10818047	10818547	4.125997572	0.002537294
21_GMP_pDC	chr13	27635213	27635713	4.714579631	0.002537294
21_GMP_pDC	chr13	42394652	42395152	3.755609213	0.002537294
21_GMP_pDC	chr14	70008823	70009323	4.286451999	0.002537294
21_GMP_pDC	chr19	18419307	18419807	1.344938615	0.002537294
21_GMP_pDC	chr2	108916224	108916724	3.886483705	0.002537294
21_GMP_pDC	chr3	117696698	117697198	4.2937289	0.002537294
21_GMP_pDC	chr4	52957056	52957556	4.40896951	0.002537294
21_GMP_pDC	chr7	98301451	98301951	3.96205821	0.002537294
21_GMP_pDC	chr7	2633173	2633673	1.15571478	0.002539645
21_GMP_pDC	chr19	1470527	1471027	2.170852518	0.002547928
21_GMP_pDC	chr12	26331954	26332454	4.71401486	0.002550074
21_GMP_pDC	chr12	41779222	41779722	3.737774279	0.002550074
21_GMP_pDC	chr12	123066255	123066755	4.2056312	0.002550074
21_GMP_pDC	chr16	85103387	85103887	0.746564088	0.002550074
21_GMP_pDC	chr3	14278257	14278757	4.421449242	0.002550074
21_GMP_pDC	chr8	21662050	21662550	3.771093023	0.002550074
21_GMP_pDC	chr9	81508388	81508888	3.736114522	0.002550074
21_GMP_pDC	chr7	44633115	44633615	1.443383506	0.002557322
21_GMP_pDC	chr16	31357744	31358244	2.104407914	0.002558107
21_GMP_pDC	chr13	97367037	97367537	0.422701949	0.002560211
21_GMP_pDC	chr10	52814440	52814940	3.832410331	0.00256313
21_GMP_pDC	chr10	79133296	79133796	4.034851511	0.00256313
21_GMP_pDC	chr14	93319834	93320334	3.527577775	0.00256313
21_GMP_pDC	chr17	19534685	19535185	3.796660737	0.00256313
21_GMP_pDC	chr18	47168838	47169338	3.438672721	0.00256313
21_GMP_pDC	chr7	77771832	77772332	3.733556444	0.00256313
21_GMP_pDC	chr8	129459946	129460446	3.818210916	0.00256313
21_GMP_pDC	chr11	129314257	129314757	2.662385702	0.002566316
21_GMP_pDC	chr17	44389664	44390164	1.685744098	0.002570029
21_GMP_pDC	chr2	239303084	239303584	2.086051182	0.002570029
21_GMP_pDC	chr1	227234907	227235407	3.9024303	0.002575184
21_GMP_pDC	chr12	64143708	64144208	3.446360871	0.002575184
21_GMP_pDC	chr14	68519737	68520237	4.010759065	0.002575184
21_GMP_pDC	chr21	46503088	46503588	4.649540005	0.002575184
21_GMP_pDC	chr3	39065124	39065624	1.917224924	0.002575184
21_GMP_pDC	chr3	108311734	108312234	2.368024102	0.002575184
21_GMP_pDC	chr3	161538994	161539494	3.589032761	0.002575184
21_GMP_pDC	chr7	108263264	108263764	4.864963017	0.002575184
21_GMP_pDC	chr8	52006148	52006648	4.475119883	0.002575184
21_GMP_pDC	chr9	126295031	126295531	3.756687425	0.002575184
21_GMP_pDC	chr8	28365719	28366219	1.528452223	0.00257695
21_GMP_pDC	chr10	43202087	43202587	1.010782442	0.002578901
21_GMP_pDC	chr15	66962368	66962868	4.172904944	0.002582831
21_GMP_pDC	chr15	40115712	40116212	0.928021839	0.002584889
21_GMP_pDC	chr10	13910542	13911042	3.882570037	0.002587725
21_GMP_pDC	chr14	95264774	95265274	3.341160039	0.002587725
21_GMP_pDC	chr2	66446514	66447014	3.402362458	0.002587725
21_GMP_pDC	chr2	110726240	110726740	4.012332892	0.002587725
21_GMP_pDC	chr3	159760004	159760504	3.864662487	0.002587725
21_GMP_pDC	chr4	85717270	85717770	3.378340454	0.002587725
21_GMP_pDC	chr4	139234528	139235028	3.904362636	0.002587725
21_GMP_pDC	chr7	116551649	116552149	3.674212071	0.002587725
21_GMP_pDC	chr16	69186506	69187006	1.089158674	0.002595828
21_GMP_pDC	chr7	74606404	74606904	2.159955437	0.002597855
21_GMP_pDC	chr11	61061296	61061796	0.807746075	0.002600541
21_GMP_pDC	chr16	79509029	79509529	3.8365142	0.002600541
21_GMP_pDC	chr17	39563470	39563970	3.421873397	0.002600541
21_GMP_pDC	chr2	2621756	2622256	3.337174641	0.002600541
21_GMP_pDC	chr3	17840050	17840550	3.542961981	0.002600541
21_GMP_pDC	chr6	14439025	14439525	3.333378166	0.002600541
21_GMP_pDC	chr7	132509595	132510095	3.638408562	0.002600541
21_GMP_pDC	chr18	10213488	10213988	1.869142882	0.002606274
21_GMP_pDC	chr9	113416339	113416839	2.914646212	0.002606526
21_GMP_pDC	chr15	67018380	67018880	3.85497064	0.0026145
21_GMP_pDC	chr16	1940092	1940592	3.731262933	0.0026145
21_GMP_pDC	chr2	85803891	85804391	3.39514755	0.0026145
21_GMP_pDC	chr22	36329102	36329602	1.800008105	0.0026145
21_GMP_pDC	chr3	73448043	73448543	3.01680296	0.0026145
21_GMP_pDC	chr3	133945005	133945505	3.320726351	0.0026145
21_GMP_pDC	chr10	49139043	49139543	3.045904179	0.002628531
21_GMP_pDC	chr15	80828713	80829213	3.531823199	0.002628531
21_GMP_pDC	chr17	16928672	16929172	3.206068517	0.002628531
21_GMP_pDC	chr18	49733994	49734494	2.938754675	0.002628531
21_GMP_pDC	chr21	35284039	35284539	3.568449781	0.002628531
21_GMP_pDC	chr3	37969460	37969960	4.002923569	0.002628531
21_GMP_pDC	chr4	75633821	75634321	3.245585085	0.002628531
21_GMP_pDC	chr17	76270569	76271069	2.338269419	0.002628876
21_GMP_pDC	chr9	120579426	120579926	2.265080903	0.002628876
21_GMP_pDC	chr8	59043678	59044178	0.356752376	0.00263646
21_GMP_pDC	chr4	101103508	101104008	1.599224971	0.002639439
21_GMP_pDC	chr17	73465718	73466218	3.424159319	0.002642633
21_GMP_pDC	chr6	16985940	16986440	3.282499016	0.002642633
21_GMP_pDC	chr7	131564650	131565150	3.003968455	0.002642633
21_GMP_pDC	chr8	30549360	30549860	3.330970725	0.002642633
21_GMP_pDC	chr3	131026565	131027065	0.91102758	0.002642983
21_GMP_pDC	chr11	830676	831176	2.480337242	0.002648834
21_GMP_pDC	chr3	123884190	123884690	1.518970871	0.002655604
21_GMP_pDC	chr1	42585965	42586465	3.709487274	0.002657027
21_GMP_pDC	chr22	50693370	50693870	3.399434969	0.002657027
21_GMP_pDC	chr4	16212076	16212576	3.250595642	0.002657027
21_GMP_pDC	chrX	2561354	2561854	3.361225324	0.002657027
21_GMP_pDC	chr2	215846074	215846574	0.606127848	0.002658427
21_GMP_pDC	chr8	102658030	102658530	2.652427055	0.002658427
21_GMP_pDC	chr2	98508055	98508555	2.76672884	0.002661319
21_GMP_pDC	chr14	104752040	104752540	1.291748797	0.002669172
21_GMP_pDC	chr1	12126230	12126730	3.404421753	0.002671056
21_GMP_pDC	chr20	48736434	48736934	3.150420183	0.002671056
21_GMP_pDC	chr21	39643298	39643798	3.181743422	0.002671056
21_GMP_pDC	chr22	37976343	37976843	3.235588493	0.002671056
21_GMP_pDC	chr3	40969319	40969819	3.162348386	0.002671056
21_GMP_pDC	chr6	154345282	154345782	3.227712401	0.002671056
21_GMP_pDC	chr13	95552384	95552884	1.211917649	0.002673848
21_GMP_pDC	chr1	2112369	2112869	1.711819063	0.002674266
21_GMP_pDC	chr9	33226881	33227381	1.224661236	0.002674266
21_GMP_pDC	chr16	11964712	11965212	1.887627039	0.002678286
21_GMP_pDC	chr12	56631700	56632200	1.62450919	0.002678377
21_GMP_pDC	chr6	18387060	18387560	1.359229139	0.002679713
21_GMP_pDC	chr10	84109696	84110196	3.197550042	0.002683393
21_GMP_pDC	chr11	77470407	77470907	3.04264563	0.002683393
21_GMP_pDC	chr18	40738245	40738745	3.436164111	0.002683393
21_GMP_pDC	chr18	48783964	48784464	3.376120131	0.002683393
21_GMP_pDC	chr3	15646872	15647372	3.098060231	0.002683393
21_GMP_pDC	chr3	161558182	161558682	2.893857322	0.002683393
21_GMP_pDC	chr4	85952987	85953487	3.177039941	0.002683393
21_GMP_pDC	chr8	118948310	118948810	2.909063844	0.002683393
21_GMP_pDC	chrX	97102864	97103364	2.875111172	0.002683393
21_GMP_pDC	chr15	69583605	69584105	2.311132353	0.00268631
21_GMP_pDC	chr19	38287519	38288019	2.239362929	0.00268631
21_GMP_pDC	chr22	20576464	20576964	2.606427559	0.00268862
21_GMP_pDC	chr4	140242819	140243319	1.547886913	0.002695708
21_GMP_pDC	chr16	57406866	57407366	2.86593996	0.002697048
21_GMP_pDC	chr10	34815141	34815641	3.736410477	0.002697778
21_GMP_pDC	chr2	241515268	241515768	2.5564027	0.002697778
21_GMP_pDC	chr6	37520902	37521402	2.809239693	0.002697778
21_GMP_pDC	chr8	19696271	19696771	1.215714693	0.002698055
21_GMP_pDC	chr13	109731760	109732260	2.705208941	0.00269859
21_GMP_pDC	chr16	75098478	75098978	1.761404997	0.002700963
21_GMP_pDC	chr5	159916172	159916672	1.818668395	0.002705148
21_GMP_pDC	chr10	71883461	71883961	2.211647339	0.002706461
21_GMP_pDC	chr10	35149268	35149768	1.057453844	0.00271113
21_GMP_pDC	chr12	66697415	66697915	2.743296319	0.002712016
21_GMP_pDC	chr15	89150250	89150750	2.851344407	0.002712016
21_GMP_pDC	chr17	43392104	43392604	2.594896528	0.002712016
21_GMP_pDC	chr8	6503060	6503560	2.661686289	0.002712016
21_GMP_pDC	chr19	42092283	42092783	1.375765782	0.002718035
21_GMP_pDC	chr14	32349949	32350449	2.951474573	0.002725656
21_GMP_pDC	chr17	57471475	57471975	1.998240506	0.002725656
21_GMP_pDC	chr17	81094836	81095336	1.928004714	0.002725656
21_GMP_pDC	chr2	190455635	190456135	2.519543211	0.002725656
21_GMP_pDC	chr20	40980501	40981001	2.579218548	0.002725656
21_GMP_pDC	chr5	41921117	41921617	2.556385528	0.002725656
21_GMP_pDC	chr5	153896670	153897170	2.290876931	0.002725656
21_GMP_pDC	chr17	78364798	78365298	1.774339288	0.00273384
21_GMP_pDC	chr18	48539714	48540214	2.499985981	0.002734359
21_GMP_pDC	chr15	88454967	88455467	1.821116671	0.002736037
21_GMP_pDC	chr10	49359510	49360010	1.147698486	0.002738693
21_GMP_pDC	chr12	108825474	108825974	2.601480635	0.002738693
21_GMP_pDC	chr2	1800970	1801470	2.137566222	0.002738693
21_GMP_pDC	chr20	11890512	11891012	1.915987475	0.002738693
21_GMP_pDC	chr5	78487774	78488274	1.05563919	0.002738693
21_GMP_pDC	chr6	47247361	47247861	2.466496162	0.002738693
21_GMP_pDC	chr6	49551667	49552167	1.936580134	0.002738693
21_GMP_pDC	chr8	52985934	52986434	2.36110892	0.002738693
21_GMP_pDC	chr8	104222950	104223450	2.701849295	0.002738693
21_GMP_pDC	chr9	90552242	90552742	2.469291104	0.002738693
21_GMP_pDC	chrX	151384752	151385252	2.654372028	0.002738693
21_GMP_pDC	chr20	57709863	57710363	1.03569297	0.002743294
21_GMP_pDC	chr1	1857057	1857557	2.482679178	0.002749429
21_GMP_pDC	chr3	3307429	3307929	0.843137424	0.002752156
21_GMP_pDC	chr16	31177035	31177535	1.83831261	0.002754342
21_GMP_pDC	chr12	57215612	57216112	2.726547631	0.002755165
21_GMP_pDC	chr8	133538723	133539223	1.982794679	0.002759689
21_GMP_pDC	chr2	74037482	74037982	1.646119186	0.002766251
21_GMP_pDC	chr5	136028719	136029219	1.515203266	0.002766377
21_GMP_pDC	chr1	42462996	42463496	0.832636014	0.002775532
21_GMP_pDC	chr16	87780591	87781091	1.29431054	0.002777475
21_GMP_pDC	chr9	124202389	124202889	1.438503457	0.00279871
21_GMP_pDC	chr1	205286523	205287023	1.634987936	0.002801423
21_GMP_pDC	chr19	55253696	55254196	0.857302406	0.002801767
21_GMP_pDC	chr16	31382484	31382984	2.83301618	0.002806456
21_GMP_pDC	chr19	1863708	1864208	0.735884104	0.002808531
21_GMP_pDC	chr2	219541678	219542178	0.982519897	0.002815403
21_GMP_pDC	chr19	39342042	39342542	0.601381192	0.002818083
21_GMP_pDC	chr9	35619470	35619970	0.700435175	0.002818083
21_GMP_pDC	chr18	75172981	75173481	2.407098702	0.002820497
21_GMP_pDC	chr5	175652948	175653448	1.740363943	0.002823517
21_GMP_pDC	chr21	45152180	45152680	1.42201554	0.002828845
21_GMP_pDC	chr12	62934938	62935438	1.563075793	0.002829526
21_GMP_pDC	chr12	105330321	105330821	0.463832026	0.002832415
21_GMP_pDC	chr19	41323498	41323998	1.10300427	0.002842976
21_GMP_pDC	chr21	43645501	43646001	1.631466125	0.002866459
21_GMP_pDC	chr3	8501489	8501989	0.854774254	0.002866561
21_GMP_pDC	chr4	167222034	167222534	2.307887577	0.002869218
21_GMP_pDC	chr4	3286067	3286567	1.196003815	0.002869643
21_GMP_pDC	chr10	92993600	92994100	3.854800969	0.002874949
21_GMP_pDC	chr18	57084815	57085315	4.019684658	0.002874949
21_GMP_pDC	chr5	171632587	171633087	3.370807592	0.002874949
21_GMP_pDC	chr2	217798909	217799409	0.859343194	0.002886584
21_GMP_pDC	chr17	43212632	43213132	2.37085233	0.002893521
21_GMP_pDC	chr15	90351958	90352458	0.744132452	0.002903118
21_GMP_pDC	chr11	10456835	10457335	2.267345143	0.002905894
21_GMP_pDC	chr1	50110184	50110684	3.857276762	0.002906616
21_GMP_pDC	chr1	155102214	155102714	1.524003409	0.002908397
21_GMP_pDC	chr17	39231924	39232424	1.352910503	0.002914369
21_GMP_pDC	chr10	69458360	69458860	3.327528456	0.002921504
21_GMP_pDC	chr17	44569036	44569536	3.582490568	0.002921504
21_GMP_pDC	chr9	91844192	91844692	3.762090049	0.002921504
21_GMP_pDC	chr5	139710575	139711075	1.348507382	0.002922685
21_GMP_pDC	chr7	24896090	24896590	1.118665036	0.002929475
21_GMP_pDC	chr10	11213071	11213571	4.405885407	0.002936941
21_GMP_pDC	chr10	86945821	86946321	3.71099927	0.002936941
21_GMP_pDC	chr3	75220212	75220712	3.977132624	0.002936941
21_GMP_pDC	chr6	144364813	144365313	3.328364237	0.002936941
21_GMP_pDC	chr1	13513807	13514307	3.148665126	0.002951736
21_GMP_pDC	chr17	38658714	38659214	3.486690008	0.002951736
21_GMP_pDC	chr6	158751234	158751734	3.537508994	0.002951736
21_GMP_pDC	chr9	137167244	137167744	3.875186163	0.002951736
21_GMP_pDC	chrX	136754535	136755035	2.235088252	0.002951892
21_GMP_pDC	chr1	153260447	153260947	2.660434385	0.00296001
21_GMP_pDC	chr3	125257408	125257908	2.523876979	0.00296001
21_GMP_pDC	chr4	155667876	155668376	1.641435769	0.002964453
21_GMP_pDC	chr6	51273157	51273657	1.843157125	0.002964765
21_GMP_pDC	chr16	67663060	67663560	3.256943347	0.002967198
21_GMP_pDC	chr5	100825998	100826498	3.58816723	0.002967198
21_GMP_pDC	chr12	103575232	103575732	1.766917373	0.002974416
21_GMP_pDC	chr5	83027267	83027767	1.092133974	0.002974488
21_GMP_pDC	chr9	83006347	83006847	3.040769214	0.002975191
21_GMP_pDC	chr1	19936007	19936507	4.056352255	0.002982023
21_GMP_pDC	chr10	12681207	12681707	3.49241265	0.002982023
21_GMP_pDC	chr2	9735307	9735807	3.217564473	0.002982023
21_GMP_pDC	chr2	155412507	155413007	2.992894666	0.002982023
21_GMP_pDC	chr3	134931355	134931855	3.539720493	0.002982023
21_GMP_pDC	chr1	2575785	2576285	3.511300272	0.00298275
21_GMP_pDC	chr1	6901401	6901901	4.916349817	0.00298275
21_GMP_pDC	chr1	15126584	15127084	4.66754009	0.00298275
21_GMP_pDC	chr1	20380092	20380592	3.749850026	0.00298275
21_GMP_pDC	chr1	41353778	41354278	3.257788361	0.00298275
21_GMP_pDC	chr1	51836187	51836687	4.893989522	0.00298275
21_GMP_pDC	chr1	61212521	61213021	4.367988206	0.00298275
21_GMP_pDC	chr1	85992712	85993212	4.131456751	0.00298275
21_GMP_pDC	chr1	86976000	86976500	3.886131697	0.00298275
21_GMP_pDC	chr1	107250154	107250654	3.509410838	0.00298275
21_GMP_pDC	chr1	115296927	115297427	3.958971413	0.00298275
21_GMP_pDC	chr1	117635705	117636205	3.783282431	0.00298275
21_GMP_pDC	chr1	155331008	155331508	4.685197086	0.00298275
21_GMP_pDC	chr1	157595303	157595803	1.342358252	0.00298275
21_GMP_pDC	chr1	159302042	159302542	3.78507076	0.00298275
21_GMP_pDC	chr1	180918324	180918824	4.395171106	0.00298275
21_GMP_pDC	chr1	201395175	201395675	3.653783566	0.00298275
21_GMP_pDC	chr10	6267157	6267657	1.595834195	0.00298275
21_GMP_pDC	chr10	26449241	26449741	2.132781479	0.00298275
21_GMP_pDC	chr10	48451150	48451650	3.631293633	0.00298275
21_GMP_pDC	chr10	93127736	93128236	4.72467505	0.00298275
21_GMP_pDC	chr10	95388337	95388837	4.16318108	0.00298275
21_GMP_pDC	chr10	115963789	115964289	4.737003407	0.00298275
21_GMP_pDC	chr10	124210170	124210670	3.21553136	0.00298275
21_GMP_pDC	chr11	17326912	17327412	4.104975545	0.00298275
21_GMP_pDC	chr11	30510704	30511204	4.236086062	0.00298275
21_GMP_pDC	chr11	35087526	35088026	1.709062332	0.00298275
21_GMP_pDC	chr11	44350926	44351426	1.53269733	0.00298275
21_GMP_pDC	chr11	45252361	45252861	3.966691309	0.00298275
21_GMP_pDC	chr11	46260183	46260683	4.161085567	0.00298275
21_GMP_pDC	chr11	46589170	46589670	3.951806133	0.00298275
21_GMP_pDC	chr11	63832308	63832808	2.320838654	0.00298275
21_GMP_pDC	chr11	68596850	68597350	4.318141498	0.00298275
21_GMP_pDC	chr11	84671578	84672078	3.928831623	0.00298275
21_GMP_pDC	chr11	110190778	110191278	4.274308813	0.00298275
21_GMP_pDC	chr11	114355210	114355710	4.443777732	0.00298275
21_GMP_pDC	chr11	121068176	121068676	3.634007813	0.00298275
21_GMP_pDC	chr11	121309674	121310174	4.312103124	0.00298275
21_GMP_pDC	chr12	5059394	5059894	4.196874561	0.00298275
21_GMP_pDC	chr12	7977202	7977702	1.463853153	0.00298275
21_GMP_pDC	chr12	85058319	85058819	3.906895753	0.00298275
21_GMP_pDC	chr12	111034593	111035093	4.360344809	0.00298275
21_GMP_pDC	chr13	24328122	24328622	4.744919683	0.00298275
21_GMP_pDC	chr13	29160806	29161306	4.074915192	0.00298275
21_GMP_pDC	chr13	32989290	32989790	3.898169085	0.00298275
21_GMP_pDC	chr13	43997882	43998382	4.238964477	0.00298275
21_GMP_pDC	chr13	48662145	48662645	3.926666856	0.00298275
21_GMP_pDC	chr13	79468763	79469263	4.192440989	0.00298275
21_GMP_pDC	chr13	89968418	89968918	4.092927041	0.00298275
21_GMP_pDC	chr14	24979507	24980007	4.953242431	0.00298275
21_GMP_pDC	chr14	33979824	33980324	4.013932306	0.00298275
21_GMP_pDC	chr14	68905857	68906357	4.31344429	0.00298275
21_GMP_pDC	chr15	52196829	52197329	4.024807597	0.00298275
21_GMP_pDC	chr15	74549759	74550259	4.065340393	0.00298275
21_GMP_pDC	chr15	99279177	99279677	4.26643171	0.00298275
21_GMP_pDC	chr16	19105866	19106366	3.557272808	0.00298275
21_GMP_pDC	chr16	27190204	27190704	4.001182086	0.00298275
21_GMP_pDC	chr16	67518641	67519141	3.41113672	0.00298275
21_GMP_pDC	chr16	79012916	79013416	1.887251085	0.00298275
21_GMP_pDC	chr16	85607215	85607715	1.91771735	0.00298275
21_GMP_pDC	chr17	542893	543393	4.409863199	0.00298275
21_GMP_pDC	chr17	36888216	36888716	4.235170739	0.00298275
21_GMP_pDC	chr17	38587167	38587667	4.934233518	0.00298275
21_GMP_pDC	chr17	49438198	49438698	4.456225618	0.00298275
21_GMP_pDC	chr17	63039237	63039737	4.214986645	0.00298275
21_GMP_pDC	chr17	70120360	70120860	2.475369682	0.00298275
21_GMP_pDC	chr17	73736488	73736988	5.321180295	0.00298275
21_GMP_pDC	chr17	74105538	74106038	3.932983529	0.00298275
21_GMP_pDC	chr17	74135585	74136085	4.295045719	0.00298275
21_GMP_pDC	chr17	80805198	80805698	4.388674044	0.00298275
21_GMP_pDC	chr17	82872869	82873369	1.6550433	0.00298275
21_GMP_pDC	chr18	13888277	13888777	4.259962096	0.00298275
21_GMP_pDC	chr18	44587119	44587619	4.034537852	0.00298275
21_GMP_pDC	chr18	74953516	74954016	4.27028762	0.00298275
21_GMP_pDC	chr18	76213029	76213529	4.998159198	0.00298275
21_GMP_pDC	chr19	3131114	3131614	3.902984385	0.00298275
21_GMP_pDC	chr2	30866793	30867293	2.470477323	0.00298275
21_GMP_pDC	chr2	45011071	45011571	4.099964512	0.00298275
21_GMP_pDC	chr2	48560464	48560964	4.12382932	0.00298275
21_GMP_pDC	chr2	68748502	68749002	4.196843431	0.00298275
21_GMP_pDC	chr2	68853919	68854419	4.129953329	0.00298275
21_GMP_pDC	chr2	73050154	73050654	3.746426043	0.00298275
21_GMP_pDC	chr2	109346560	109347060	4.533770333	0.00298275
21_GMP_pDC	chr2	109384610	109385110	3.83840262	0.00298275
21_GMP_pDC	chr2	109449345	109449845	3.342119936	0.00298275
21_GMP_pDC	chr2	127179723	127180223	2.890563319	0.00298275
21_GMP_pDC	chr2	128011486	128011986	3.974963085	0.00298275
21_GMP_pDC	chr2	144688632	144689132	3.90701481	0.00298275
21_GMP_pDC	chr2	148279663	148280163	3.882866336	0.00298275
21_GMP_pDC	chr2	159904872	159905372	0.871118858	0.00298275
21_GMP_pDC	chr2	172273845	172274345	3.962188533	0.00298275
21_GMP_pDC	chr2	189870610	189871110	3.571395299	0.00298275
21_GMP_pDC	chr2	217206275	217206775	4.121598004	0.00298275
21_GMP_pDC	chr2	227387491	227387991	4.131267582	0.00298275
21_GMP_pDC	chr20	1500388	1500888	4.606926178	0.00298275
21_GMP_pDC	chr20	8541674	8542174	4.307037247	0.00298275
21_GMP_pDC	chr20	22382747	22383247	4.076567559	0.00298275
21_GMP_pDC	chr20	24449274	24449774	3.919158876	0.00298275
21_GMP_pDC	chr20	25297810	25298310	4.144525208	0.00298275
21_GMP_pDC	chr20	36441124	36441624	4.17682754	0.00298275
21_GMP_pDC	chr20	37758358	37758858	4.087655971	0.00298275
21_GMP_pDC	chr20	43761355	43761855	3.754493025	0.00298275
21_GMP_pDC	chr20	52348233	52348733	4.464167936	0.00298275
21_GMP_pDC	chr21	14241219	14241719	3.85150754	0.00298275
21_GMP_pDC	chr21	33124868	33125368	3.974899657	0.00298275
21_GMP_pDC	chr21	35234691	35235191	4.17898792	0.00298275
21_GMP_pDC	chr21	36261081	36261581	2.898963306	0.00298275
21_GMP_pDC	chr21	36265484	36265984	3.640768074	0.00298275
21_GMP_pDC	chr22	27472950	27473450	5.122052656	0.00298275
21_GMP_pDC	chr22	48198430	48198930	3.217138365	0.00298275
21_GMP_pDC	chr3	14222714	14223214	3.615107246	0.00298275
21_GMP_pDC	chr3	17938648	17939148	3.726868529	0.00298275
21_GMP_pDC	chr3	24428467	24428967	4.161261815	0.00298275
21_GMP_pDC	chr3	26104842	26105342	3.925931434	0.00298275
21_GMP_pDC	chr3	29030829	29031329	4.346555672	0.00298275
21_GMP_pDC	chr3	46953658	46954158	1.428167623	0.00298275
21_GMP_pDC	chr3	65251333	65251833	4.614728769	0.00298275
21_GMP_pDC	chr3	101898642	101899142	1.436161354	0.00298275
21_GMP_pDC	chr3	126448093	126448593	4.367435205	0.00298275
21_GMP_pDC	chr3	128715062	128715562	1.60960122	0.00298275
21_GMP_pDC	chr3	133989829	133990329	4.08339597	0.00298275
21_GMP_pDC	chr3	135181022	135181522	3.699294115	0.00298275
21_GMP_pDC	chr3	154888273	154888773	4.128140633	0.00298275
21_GMP_pDC	chr3	170356855	170357355	0.798144178	0.00298275
21_GMP_pDC	chr3	187015940	187016440	0.861653241	0.00298275
21_GMP_pDC	chr4	7046594	7047094	4.144232035	0.00298275
21_GMP_pDC	chr4	8272344	8272844	4.655836983	0.00298275
21_GMP_pDC	chr4	10664237	10664737	4.179164522	0.00298275
21_GMP_pDC	chr4	14882312	14882812	3.948669051	0.00298275
21_GMP_pDC	chr4	16196464	16196964	2.066949892	0.00298275
21_GMP_pDC	chr4	42057317	42057817	4.25642948	0.00298275
21_GMP_pDC	chr4	79673854	79674354	3.840944712	0.00298275
21_GMP_pDC	chr4	98448882	98449382	1.023893054	0.00298275
21_GMP_pDC	chr4	184957338	184957838	2.326987605	0.00298275
21_GMP_pDC	chr5	8683467	8683967	4.072821858	0.00298275
21_GMP_pDC	chr5	14606430	14606930	4.644242932	0.00298275
21_GMP_pDC	chr5	69531421	69531921	4.326098656	0.00298275
21_GMP_pDC	chr5	81908043	81908543	4.799611146	0.00298275
21_GMP_pDC	chr5	111116477	111116977	3.072298988	0.00298275
21_GMP_pDC	chr5	133887940	133888440	4.303119542	0.00298275
21_GMP_pDC	chr5	142737169	142737669	1.511003519	0.00298275
21_GMP_pDC	chr5	168432869	168433369	4.062855569	0.00298275
21_GMP_pDC	chr5	170267779	170268279	2.196121026	0.00298275
21_GMP_pDC	chr6	4348333	4348833	4.136346327	0.00298275
21_GMP_pDC	chr6	6942788	6943288	2.407318178	0.00298275
21_GMP_pDC	chr6	14945687	14946187	3.784084485	0.00298275
21_GMP_pDC	chr6	38710626	38711126	4.87178213	0.00298275
21_GMP_pDC	chr6	90019158	90019658	4.543668084	0.00298275
21_GMP_pDC	chr6	156058390	156058890	3.912777483	0.00298275
21_GMP_pDC	chr6	158257709	158258209	3.867610494	0.00298275
21_GMP_pDC	chr6	158662783	158663283	1.041535341	0.00298275
21_GMP_pDC	chr7	164472	164972	3.079345124	0.00298275
21_GMP_pDC	chr7	1817906	1818406	4.039004436	0.00298275
21_GMP_pDC	chr7	16586442	16586942	5.254285425	0.00298275
21_GMP_pDC	chr7	80334142	80334642	3.84642743	0.00298275
21_GMP_pDC	chr7	80961794	80962294	4.033692519	0.00298275
21_GMP_pDC	chr7	92777010	92777510	4.312081947	0.00298275
21_GMP_pDC	chr7	131123548	131124048	1.254543838	0.00298275
21_GMP_pDC	chr7	134419854	134420354	4.415397725	0.00298275
21_GMP_pDC	chr8	19347896	19348396	3.923706016	0.00298275
21_GMP_pDC	chr8	52176922	52177422	4.121910044	0.00298275
21_GMP_pDC	chr8	73107191	73107691	3.231043538	0.00298275
21_GMP_pDC	chr8	93751179	93751679	4.083978355	0.00298275
21_GMP_pDC	chr8	118497884	118498384	3.736073812	0.00298275
21_GMP_pDC	chr8	125280716	125281216	3.779057748	0.00298275
21_GMP_pDC	chr9	117936099	117936599	2.997548984	0.00298275
21_GMP_pDC	chr9	134282306	134282806	4.068141176	0.00298275
21_GMP_pDC	chrX	6718654	6719154	5.100637299	0.00298275
21_GMP_pDC	chrX	107701792	107702292	1.923171503	0.00298275
21_GMP_pDC	chrX	129622626	129623126	4.91090055	0.00298275
21_GMP_pDC	chrX	49977673	49978173	3.641057788	0.002989289
21_GMP_pDC	chr1	31501435	31501935	3.466366069	0.002995291
21_GMP_pDC	chr11	47775280	47775780	3.378928894	0.002995291
21_GMP_pDC	chr11	126309747	126310247	2.998500158	0.002995291
21_GMP_pDC	chr17	48578703	48579203	2.651191607	0.002995291
21_GMP_pDC	chr17	58614816	58615316	3.268125803	0.002995291
21_GMP_pDC	chr17	65750542	65751042	3.766402389	0.002995291
21_GMP_pDC	chr7	96286908	96287408	3.579791196	0.002995291
21_GMP_pDC	chr12	10213299	10213799	1.429756202	0.002999984
21_GMP_pDC	chr17	8002156	8002656	1.829659169	0.003000213
21_GMP_pDC	chr1	58854449	58854949	2.762412817	0.003008158
21_GMP_pDC	chr1	182300835	182301335	3.647098142	0.003010404
21_GMP_pDC	chr17	39118590	39119090	1.040130864	0.003010404
21_GMP_pDC	chr4	38647055	38647555	3.046400569	0.003010404
21_GMP_pDC	chr8	143245883	143246383	1.165144716	0.003010404
21_GMP_pDC	chr12	24599683	24600183	2.454435337	0.003015877
21_GMP_pDC	chr19	51368075	51368575	1.851264791	0.003018249
21_GMP_pDC	chr2	54708640	54709140	2.344439194	0.003019633
21_GMP_pDC	chr10	387932	388432	3.281510809	0.003025113
21_GMP_pDC	chr11	59818571	59819071	3.447991032	0.003025113
21_GMP_pDC	chr14	54173749	54174249	3.053486811	0.003025113
21_GMP_pDC	chr15	81141399	81141899	4.164001939	0.003025113
21_GMP_pDC	chr17	80441008	80441508	2.966801253	0.003025113
21_GMP_pDC	chr3	113140848	113141348	3.268409697	0.003025113
21_GMP_pDC	chr4	86904030	86904530	3.980287614	0.003026207
21_GMP_pDC	chr17	73270968	73271468	3.216833794	0.003033208
21_GMP_pDC	chr2	127389659	127390159	1.670353063	0.003034077
21_GMP_pDC	chr12	52244026	52244526	1.457872172	0.003036959
21_GMP_pDC	chr3	51379995	51380495	2.98083819	0.00304013
21_GMP_pDC	chr15	70258560	70259060	1.139005776	0.00304289
21_GMP_pDC	chr15	83092397	83092897	1.386293288	0.003045432
21_GMP_pDC	chr15	78976708	78977208	1.985167917	0.003045829
21_GMP_pDC	chr8	38134335	38134835	1.656119931	0.003046587
21_GMP_pDC	chr10	77877631	77878131	1.24146878	0.003049466
21_GMP_pDC	chr1	153022266	153022766	3.923156164	0.003053297
21_GMP_pDC	chr11	35156694	35157194	3.397086268	0.003053297
21_GMP_pDC	chr13	27792234	27792734	3.39008765	0.003053297
21_GMP_pDC	chr15	77995098	77995598	3.29098195	0.003053297
21_GMP_pDC	chr15	101381623	101382123	3.04765787	0.003053297
21_GMP_pDC	chr4	77493312	77493812	2.161057724	0.003053297
21_GMP_pDC	chr9	109163980	109164480	2.847885874	0.003053297
21_GMP_pDC	chr19	37778946	37779446	1.052145121	0.003053377
21_GMP_pDC	chr1	11859200	11859700	2.356768941	0.003058811
21_GMP_pDC	chr7	2734950	2735450	1.391839742	0.003060263
21_GMP_pDC	chr6	109322814	109323314	1.56130041	0.003060803
21_GMP_pDC	chr9	131630203	131630703	2.148578635	0.00306311
21_GMP_pDC	chr14	24187428	24187928	2.595005242	0.003064112
21_GMP_pDC	chr4	168634299	168634799	3.202733981	0.003064112
21_GMP_pDC	chr11	126356465	126356965	2.44464941	0.003064155
21_GMP_pDC	chr3	71310580	71311080	2.525303636	0.003065237
21_GMP_pDC	chr1	66350071	66350571	1.180031219	0.003065801
21_GMP_pDC	chr10	12294332	12294832	3.805489893	0.003065801
21_GMP_pDC	chr11	121762638	121763138	3.685587388	0.003065801
21_GMP_pDC	chr2	85653946	85654446	3.328854462	0.003065801
21_GMP_pDC	chr22	25987864	25988364	3.37020736	0.003065801
21_GMP_pDC	chr9	121637821	121638321	3.469754475	0.003065801
21_GMP_pDC	chr17	41665566	41666066	1.293395895	0.00306653
21_GMP_pDC	chr10	11299584	11300084	0.259913208	0.003082221
21_GMP_pDC	chrX	120535996	120536496	3.117992214	0.003088873
21_GMP_pDC	chr10	13739140	13739640	3.393968973	0.003094897
21_GMP_pDC	chr17	43543959	43544459	2.948305895	0.003097511
21_GMP_pDC	chr18	75307441	75307941	2.909107783	0.003097511
21_GMP_pDC	chr2	39920427	39920927	2.710609988	0.003097511
21_GMP_pDC	chr2	47193054	47193554	2.92110117	0.003097511
21_GMP_pDC	chr16	11251899	11252399	1.46677474	0.00310049
21_GMP_pDC	chr1	25095584	25096084	2.329111355	0.00310084
21_GMP_pDC	chr9	128922388	128922888	2.70553436	0.00310084
21_GMP_pDC	chr16	87701521	87702021	2.299539479	0.003105074
21_GMP_pDC	chr17	18315440	18315940	1.180730887	0.003112327
21_GMP_pDC	chr18	79063204	79063704	2.811030997	0.003113847
21_GMP_pDC	chr4	8409219	8409719	1.690066037	0.003119579
21_GMP_pDC	chr1	232968892	232969392	3.137973083	0.003125089
21_GMP_pDC	chr11	45097841	45098341	2.87232388	0.00312519
21_GMP_pDC	chr15	67505901	67506401	2.416853744	0.003127036
21_GMP_pDC	chr16	72787917	72788417	1.791209506	0.003127036
21_GMP_pDC	chr17	7841347	7841847	0.999604264	0.003127036
21_GMP_pDC	chr1	14660754	14661254	2.988266694	0.003128551
21_GMP_pDC	chr1	115654882	115655382	2.537271707	0.003128551
21_GMP_pDC	chr17	17635865	17636365	3.066884339	0.003128551
21_GMP_pDC	chr4	71126808	71127308	2.350230492	0.003128551
21_GMP_pDC	chr7	143919	144419	2.54516924	0.003128551
21_GMP_pDC	chr2	43134271	43134771	0.314437816	0.003130625
21_GMP_pDC	chr2	95074547	95075047	2.029978057	0.003131053
21_GMP_pDC	chr5	42757206	42757706	2.173575028	0.003132457
21_GMP_pDC	chr1	157181212	157181712	2.872280655	0.003137468
21_GMP_pDC	chr12	123877899	123878399	2.72246776	0.003144304
21_GMP_pDC	chr13	28273872	28274372	2.611088062	0.003144304
21_GMP_pDC	chr9	124504153	124504653	2.299504518	0.003144304
21_GMP_pDC	chr19	55451948	55452448	1.587068554	0.003145466
21_GMP_pDC	chr3	10292795	10293295	1.112050101	0.003147694
21_GMP_pDC	chr15	80991420	80991920	2.824481076	0.003151538
21_GMP_pDC	chr20	62914839	62915339	3.240796414	0.003151538
21_GMP_pDC	chr22	35396584	35397084	1.411954661	0.003151545
21_GMP_pDC	chr3	113981748	113982248	3.124320196	0.003151864
21_GMP_pDC	chr7	131115389	131115889	3.217098002	0.003151864
21_GMP_pDC	chr22	30308506	30309006	1.614014845	0.003157137
21_GMP_pDC	chr11	114083561	114084061	3.010135614	0.003160379
21_GMP_pDC	chr14	106055274	106055774	3.197697874	0.003167312
21_GMP_pDC	chr15	25741116	25741616	2.693420078	0.003167312
21_GMP_pDC	chr17	77433693	77434193	3.674663872	0.003167312
21_GMP_pDC	chr7	127767064	127767564	3.139450733	0.003167312
21_GMP_pDC	chr9	90025739	90026239	3.058285121	0.003167312
21_GMP_pDC	chr5	142222363	142222863	1.741740473	0.003169837
21_GMP_pDC	chr10	19637476	19637976	2.027616292	0.003176037
21_GMP_pDC	chr16	72657756	72658256	2.369926642	0.003176037
21_GMP_pDC	chr4	17489801	17490301	2.531375227	0.003176037
21_GMP_pDC	chr2	1707654	1708154	1.512012843	0.003176435
21_GMP_pDC	chr5	135834406	135834906	2.515056216	0.003176435
21_GMP_pDC	chr17	75311978	75312478	1.57619569	0.00317977
21_GMP_pDC	chr2	128710730	128711230	2.544140956	0.00317977
21_GMP_pDC	chr7	132577263	132577763	1.57203081	0.00317977
21_GMP_pDC	chr9	36765794	36766294	0.6734765	0.00317977
21_GMP_pDC	chr9	135053132	135053632	1.713598968	0.00317977
21_GMP_pDC	chr5	78495236	78495736	3.074772132	0.003180103
21_GMP_pDC	chr6	143566893	143567393	1.495959671	0.003181356
21_GMP_pDC	chr19	11047798	11048298	2.351306685	0.003190277
21_GMP_pDC	chr3	66449412	66449912	2.77420184	0.003190277
21_GMP_pDC	chr3	39220735	39221235	2.192280423	0.003192343
21_GMP_pDC	chr1	24281733	24282233	3.119768165	0.003194438
21_GMP_pDC	chr19	49551477	49551977	3.034207388	0.003194438
21_GMP_pDC	chr7	101128279	101128779	4.317971633	0.003194438
21_GMP_pDC	chr6	32153817	32154317	1.564467408	0.003195461
21_GMP_pDC	chr6	56370811	56371311	2.308964713	0.003202711
21_GMP_pDC	chrX	40177968	40178468	1.918137797	0.003204306
21_GMP_pDC	chr1	6358232	6358732	2.867821781	0.00320463
21_GMP_pDC	chr22	22244340	22244840	3.108912519	0.00320463
21_GMP_pDC	chr8	73624679	73625179	3.082415308	0.00320463
21_GMP_pDC	chr12	93591337	93591837	1.27058765	0.003206311
21_GMP_pDC	chr4	163482201	163482701	2.445050831	0.00321393
21_GMP_pDC	chr4	153152541	153153041	1.001582028	0.003214581
21_GMP_pDC	chr1	14739389	14739889	2.447453366	0.003218349
21_GMP_pDC	chr18	59921262	59921762	3.054848315	0.003218349
21_GMP_pDC	chr5	170360679	170361179	2.40927612	0.003218349
21_GMP_pDC	chr11	68302489	68302989	2.301793852	0.003220448
21_GMP_pDC	chr18	45998207	45998707	2.306079241	0.003220448
21_GMP_pDC	chr4	76980240	76980740	2.323957571	0.003220448
21_GMP_pDC	chr6	150007016	150007516	1.99268122	0.003220448
21_GMP_pDC	chr13	30722015	30722515	3.887734009	0.003223295
21_GMP_pDC	chr5	112119444	112119944	2.738565361	0.003223295
21_GMP_pDC	chr22	39956787	39957287	1.414431489	0.003237145
21_GMP_pDC	chr3	42762890	42763390	2.2896989	0.003237145
21_GMP_pDC	chr2	241871024	241871524	1.964082416	0.003237749
21_GMP_pDC	chr3	72347911	72348411	1.36222914	0.003243529
21_GMP_pDC	chr20	41443581	41444081	2.862077682	0.003245312
21_GMP_pDC	chr3	15345488	15345988	0.837576103	0.003246306
21_GMP_pDC	chr13	31950106	31950606	3.286756129	0.003246898
21_GMP_pDC	chr14	69547948	69548448	2.956043528	0.003246898
21_GMP_pDC	chr3	9838115	9838615	2.766317738	0.003246898
21_GMP_pDC	chr6	35718983	35719483	0.673517854	0.003246898
21_GMP_pDC	chr4	56229904	56230404	2.789338194	0.003252661
21_GMP_pDC	chr15	25790186	25790686	3.189062818	0.003253411
21_GMP_pDC	chr12	31590802	31591302	1.567784177	0.003261957
21_GMP_pDC	chr20	12925084	12925584	2.686825186	0.003264559
21_GMP_pDC	chr1	248912974	248913474	2.299573638	0.003268823
21_GMP_pDC	chr11	61353635	61354135	2.253385967	0.003268823
21_GMP_pDC	chr21	38997716	38998216	2.355030602	0.003268823
21_GMP_pDC	chr6	37276077	37276577	2.816549542	0.003268823
21_GMP_pDC	chr7	105673240	105673740	2.110500633	0.003268823
21_GMP_pDC	chr12	94650336	94650836	1.694033819	0.00327027
21_GMP_pDC	chr1	27575242	27575742	3.17578546	0.003275318
21_GMP_pDC	chr21	25409950	25410450	2.708923634	0.003275318
21_GMP_pDC	chr3	81485356	81485856	2.187135828	0.003275707
21_GMP_pDC	chr6	35058831	35059331	1.969806278	0.003275707
21_GMP_pDC	chr3	133466948	133467448	1.581306501	0.003281939
21_GMP_pDC	chr21	37217806	37218306	2.770218543	0.003283795
21_GMP_pDC	chr5	139516139	139516639	2.859296251	0.003283795
21_GMP_pDC	chr13	110387509	110388009	0.370860086	0.003284163
21_GMP_pDC	chr3	45537904	45538404	2.406240102	0.003284381
21_GMP_pDC	chr2	29314702	29315202	2.086658012	0.003290254
21_GMP_pDC	chr1	51330170	51330670	2.930768677	0.003299088
21_GMP_pDC	chr2	16617260	16617760	2.890599474	0.003299088
21_GMP_pDC	chrX	56226933	56227433	2.207567814	0.003300406
21_GMP_pDC	chr1	156926106	156926606	2.238611369	0.00330709
21_GMP_pDC	chr18	3525812	3526312	2.057616625	0.003308345
21_GMP_pDC	chr6	56243467	56243967	2.489054022	0.003313665
21_GMP_pDC	chr1	41518447	41518947	3.24618501	0.003314704
21_GMP_pDC	chr13	27523306	27523806	3.161878089	0.003314704
21_GMP_pDC	chr3	8982431	8982931	2.73351701	0.003314704
21_GMP_pDC	chrX	115362598	115363098	1.746314555	0.003315167
21_GMP_pDC	chr20	37194556	37195056	1.849270973	0.003317237
21_GMP_pDC	chr4	89368800	89369300	3.009481318	0.003318543
21_GMP_pDC	chr14	102869108	102869608	2.323813152	0.003326985
21_GMP_pDC	chr2	232299008	232299508	1.847239918	0.003326985
21_GMP_pDC	chr11	8201914	8202414	1.165044941	0.003329362
21_GMP_pDC	chr19	5288013	5288513	1.423580317	0.003329362
21_GMP_pDC	chr11	36540952	36541452	2.93798465	0.003332729
21_GMP_pDC	chr16	5032902	5033402	2.417392886	0.003332729
21_GMP_pDC	chr17	4167723	4168223	2.794809085	0.003332729
21_GMP_pDC	chr4	6912357	6912857	0.727341295	0.003332864
21_GMP_pDC	chr16	29626839	29627339	1.322384904	0.003335184
21_GMP_pDC	chr17	40108048	40108548	1.201739519	0.00333536
21_GMP_pDC	chr20	9408002	9408502	2.399349847	0.003339326
21_GMP_pDC	chr8	142277344	142277844	1.569951658	0.003341
21_GMP_pDC	chr21	36431232	36431732	3.38561447	0.003343825
21_GMP_pDC	chr1	77048193	77048693	2.609342547	0.003346457
21_GMP_pDC	chr2	10447476	10447976	1.071298518	0.003348032
21_GMP_pDC	chr10	18140407	18140907	2.18337737	0.003353004
21_GMP_pDC	chr1	23378233	23378733	1.956259528	0.003353728
21_GMP_pDC	chr10	10209142	10209642	2.787673284	0.003357832
21_GMP_pDC	chr11	44954949	44955449	1.422449396	0.003358665
21_GMP_pDC	chr1	10965487	10965987	1.434042728	0.003358688
21_GMP_pDC	chr4	13537131	13537631	2.583318878	0.003358688
21_GMP_pDC	chr22	23121393	23121893	1.475500993	0.003362777
21_GMP_pDC	chr5	179906249	179906749	2.325796371	0.003364145
21_GMP_pDC	chr19	35281943	35282443	1.438283823	0.003366364
21_GMP_pDC	chr17	47218694	47219194	2.187748453	0.003370244
21_GMP_pDC	chr9	35023370	35023870	1.013551925	0.003373299
21_GMP_pDC	chr15	98150505	98151005	2.166798639	0.003377922
21_GMP_pDC	chrX	120262699	120263199	1.453295281	0.003377922
21_GMP_pDC	chr6	41572568	41573068	1.935321193	0.003387711
21_GMP_pDC	chr7	28086095	28086595	2.924369351	0.003387711
21_GMP_pDC	chr11	118012101	118012601	1.114948348	0.003394699
21_GMP_pDC	chr5	135466052	135466552	2.114147314	0.003399376
21_GMP_pDC	chr8	141403886	141404386	1.414405518	0.00340338
21_GMP_pDC	chr15	79978902	79979402	1.642185127	0.00340837
21_GMP_pDC	chr11	67286154	67286654	2.827121009	0.003412073
21_GMP_pDC	chr16	68378736	68379236	2.534419652	0.003418547
21_GMP_pDC	chr7	69906153	69906653	3.310834714	0.003418547
21_GMP_pDC	chr7	73890092	73890592	2.444537177	0.003418547
21_GMP_pDC	chr16	89119230	89119730	1.631575499	0.003418961
21_GMP_pDC	chr2	25756432	25756932	1.936878149	0.003418961
21_GMP_pDC	chr4	139692271	139692771	2.369038524	0.003418961
21_GMP_pDC	chr11	30586108	30586608	1.962612891	0.003419077
21_GMP_pDC	chr12	115504157	115504657	1.980279347	0.00341916
21_GMP_pDC	chr4	67632399	67632899	2.218938384	0.003420365
21_GMP_pDC	chr3	38138395	38138895	1.123637966	0.003424822
21_GMP_pDC	chr1	150550976	150551476	2.693776831	0.003425742
21_GMP_pDC	chr2	38498040	38498540	2.524925806	0.003425742
21_GMP_pDC	chr19	14529196	14529696	0.863875093	0.003432143
21_GMP_pDC	chr12	51827816	51828316	2.55538933	0.003432616
21_GMP_pDC	chr20	5030504	5031004	2.146511929	0.003432616
21_GMP_pDC	chr20	33407233	33407733	2.255974683	0.003432616
21_GMP_pDC	chr18	74797238	74797738	1.60047281	0.003435054
21_GMP_pDC	chr4	98232095	98232595	1.936853037	0.003447347
21_GMP_pDC	chr9	2727884	2728384	1.662668102	0.003447347
21_GMP_pDC	chr2	203706351	203706851	0.392199236	0.003452408
21_GMP_pDC	chr11	57406384	57406884	2.503347316	0.003460119
21_GMP_pDC	chr12	47754931	47755431	2.295102649	0.003465961
21_GMP_pDC	chr9	92721082	92721582	1.184222648	0.003469305
21_GMP_pDC	chrX	140815880	140816380	2.633257908	0.003470238
21_GMP_pDC	chr16	56202991	56203491	2.029532544	0.003471975
21_GMP_pDC	chrX	79259051	79259551	0.788832333	0.003478296
21_GMP_pDC	chr10	99530604	99531104	2.288688081	0.003480748
21_GMP_pDC	chr11	126467451	126467951	1.244818	0.003480748
21_GMP_pDC	chr13	41812782	41813282	2.333708936	0.003480748
21_GMP_pDC	chr16	87724389	87724889	2.172265103	0.003480748
21_GMP_pDC	chr3	185537329	185537829	1.965604729	0.003480748
21_GMP_pDC	chr3	133475526	133476026	2.270365332	0.003484861
21_GMP_pDC	chr4	61200400	61200900	2.58442401	0.003486088
21_GMP_pDC	chr9	36491356	36491856	2.230875728	0.003486088
21_GMP_pDC	chr17	68237218	68237718	0.934406505	0.003488148
21_GMP_pDC	chr12	124760079	124760579	2.102663094	0.003496237
21_GMP_pDC	chr7	69412551	69413051	2.590624677	0.003496237
21_GMP_pDC	chr15	77578957	77579457	2.095681365	0.003503614
21_GMP_pDC	chr5	178288407	178288907	2.277914694	0.003503614
21_GMP_pDC	chr15	91515278	91515778	2.18788834	0.003505591
21_GMP_pDC	chr12	78418902	78419402	2.281933815	0.003511064
21_GMP_pDC	chr14	99945990	99946490	2.214055486	0.003511064
21_GMP_pDC	chr2	127183028	127183528	2.31423946	0.003511064
21_GMP_pDC	chrX	115560894	115561394	2.145436032	0.003511064
21_GMP_pDC	chr19	7645899	7646399	2.544731438	0.003512649
21_GMP_pDC	chr3	167380051	167380551	0.873869396	0.003514004
21_GMP_pDC	chr12	31362439	31362939	1.39483806	0.003517603
21_GMP_pDC	chr1	31571313	31571813	2.241250071	0.003519071
21_GMP_pDC	chr5	170141109	170141609	2.389650523	0.003519071
21_GMP_pDC	chr7	115023166	115023666	2.300113425	0.003519071
21_GMP_pDC	chr7	150044767	150045267	1.892532589	0.003537293
21_GMP_pDC	chr1	201456876	201457376	2.266717015	0.003542246
21_GMP_pDC	chr3	196643143	196643643	0.736182543	0.003543451
21_GMP_pDC	chr1	24978599	24979099	2.838417767	0.003544826
21_GMP_pDC	chr7	69211695	69212195	2.239691102	0.003544826
21_GMP_pDC	chr6	123802496	123802996	1.713663367	0.003554358
21_GMP_pDC	chr22	40492275	40492775	0.887166285	0.003556555
21_GMP_pDC	chr7	27169429	27169929	2.37611255	0.003556713
21_GMP_pDC	chr1	7649010	7649510	2.47967255	0.003560746
21_GMP_pDC	chr14	22200911	22201411	1.512002715	0.003563399
21_GMP_pDC	chr1	228058772	228059272	2.406148666	0.003575934
21_GMP_pDC	chr14	105481876	105482376	1.063066872	0.003578164
21_GMP_pDC	chr6	15151124	15151624	1.367198377	0.003579619
21_GMP_pDC	chr3	184417811	184418311	1.750522685	0.003580954
21_GMP_pDC	chr11	130162651	130163151	2.692966284	0.003587558
21_GMP_pDC	chr19	35986812	35987312	1.978447745	0.003587558
21_GMP_pDC	chr3	160982436	160982936	2.308635784	0.003587558
21_GMP_pDC	chr2	104853770	104854270	1.969568876	0.003592789
21_GMP_pDC	chrX	149871921	149872421	2.892344892	0.003599782
21_GMP_pDC	chr17	64708935	64709435	0.767524057	0.003608014
21_GMP_pDC	chr3	162353362	162353862	2.088208533	0.003609188
21_GMP_pDC	chr6	36625085	36625585	2.223675748	0.003609188
21_GMP_pDC	chr3	186242431	186242931	1.124929137	0.003611681
21_GMP_pDC	chr2	177753879	177754379	1.50536135	0.003613418
21_GMP_pDC	chr8	25171318	25171818	2.14358781	0.003616479
21_GMP_pDC	chr16	58438636	58439136	1.782459972	0.003625656
21_GMP_pDC	chr2	104857138	104857638	2.024540195	0.003625656
21_GMP_pDC	chr19	35977396	35977896	1.577428348	0.003649726
21_GMP_pDC	chr9	82764250	82764750	1.169426549	0.003651043
21_GMP_pDC	chr7	98681912	98682412	1.567540006	0.003651082
21_GMP_pDC	chr12	124497588	124498088	2.019356215	0.003658975
21_GMP_pDC	chr4	22850566	22851066	1.984512784	0.003658975
21_GMP_pDC	chr12	124592727	124593227	1.696278232	0.003662638
21_GMP_pDC	chr4	184815052	184815552	2.090722104	0.003666887
21_GMP_pDC	chr9	107674853	107675353	1.383838572	0.003669383
21_GMP_pDC	chr3	71759357	71759857	3.437134544	0.003672942
21_GMP_pDC	chr1	206117422	206117922	1.76620523	0.003675766
21_GMP_pDC	chr17	10156818	10157318	0.904919824	0.003676792
21_GMP_pDC	chr10	71852456	71852956	1.726566854	0.003677547
21_GMP_pDC	chr1	159945466	159945966	1.26160142	0.003678962
21_GMP_pDC	chr1	42737146	42737646	2.374979536	0.00368375
21_GMP_pDC	chr10	12605936	12606436	2.232837705	0.003687205
21_GMP_pDC	chr4	110310746	110311246	2.520898273	0.003687205
21_GMP_pDC	chr16	27372601	27373101	1.24721869	0.003697891
21_GMP_pDC	chr20	58074720	58075220	2.026342263	0.00371019
21_GMP_pDC	chr10	84540439	84540939	2.613833234	0.003710629
21_GMP_pDC	chr14	22100153	22100653	2.582607809	0.003713481
21_GMP_pDC	chr19	39410054	39410554	0.916615955	0.003713481
21_GMP_pDC	chr11	61816714	61817214	1.311741565	0.003715321
21_GMP_pDC	chr4	151403600	151404100	1.91716812	0.003717055
21_GMP_pDC	chr2	129758802	129759302	1.448228048	0.003724341
21_GMP_pDC	chr20	64077009	64077509	1.305126941	0.003736035
21_GMP_pDC	chr7	28698107	28698607	1.389386966	0.003748082
21_GMP_pDC	chr7	48390869	48391369	1.399624976	0.003748082
21_GMP_pDC	chr1	54671977	54672477	2.357944606	0.003751205
21_GMP_pDC	chr15	73959048	73959548	2.200493923	0.003754114
21_GMP_pDC	chr11	96134544	96135044	1.881370632	0.00375441
21_GMP_pDC	chr4	6918179	6918679	1.867432795	0.00375441
21_GMP_pDC	chr3	188947313	188947813	1.947281146	0.003754666
21_GMP_pDC	chr16	66830746	66831246	1.412482958	0.003757147
21_GMP_pDC	chr1	77415611	77416111	1.644965677	0.003759518
21_GMP_pDC	chr2	101191080	101191580	1.748023952	0.003760233
21_GMP_pDC	chr11	72080460	72080960	0.79444966	0.003764339
21_GMP_pDC	chr11	94757231	94757731	1.210902011	0.003766312
21_GMP_pDC	chr7	75617628	75618128	1.087568677	0.003786302
21_GMP_pDC	chr3	28916645	28917145	1.663491201	0.003792218
21_GMP_pDC	chr19	45790939	45791439	1.813936769	0.003798914
21_GMP_pDC	chr8	122798937	122799437	1.283727865	0.003802028
21_GMP_pDC	chr3	128875488	128875988	1.638998219	0.003804087
21_GMP_pDC	chr4	3414203	3414703	1.97445999	0.003804087
21_GMP_pDC	chr5	124912533	124913033	0.95998103	0.003804087
21_GMP_pDC	chr5	141475663	141476163	2.209321868	0.003804087
21_GMP_pDC	chr17	58219192	58219692	0.916339904	0.003819369
21_GMP_pDC	chr18	80175346	80175846	1.706730509	0.003821539
21_GMP_pDC	chr17	48484780	48485280	1.771420193	0.003822818
21_GMP_pDC	chr8	96792115	96792615	1.65865323	0.003848831
21_GMP_pDC	chr20	57682648	57683148	2.243075485	0.003852974
21_GMP_pDC	chr12	10395291	10395791	1.303659123	0.003855041
21_GMP_pDC	chr13	20945817	20946317	2.611863024	0.003856425
21_GMP_pDC	chr20	48758192	48758692	2.715439607	0.003856425
21_GMP_pDC	chr1	199977535	199978035	0.96663337	0.003862291
21_GMP_pDC	chr10	46228526	46229026	1.267056957	0.003867269
21_GMP_pDC	chr4	26377860	26378360	1.22308825	0.003870186
21_GMP_pDC	chr17	80029219	80029719	1.802882315	0.003879442
21_GMP_pDC	chr11	19951540	19952040	1.709929976	0.003880697
21_GMP_pDC	chr7	50664515	50665015	1.77576153	0.003884407
21_GMP_pDC	chr10	70283749	70284249	1.640328966	0.003902839
21_GMP_pDC	chr6	25278799	25279299	1.277697769	0.003917845
21_GMP_pDC	chr11	87097416	87097916	2.455046016	0.003933988
21_GMP_pDC	chr10	12742712	12743212	2.259376207	0.003935267
21_GMP_pDC	chr8	42284508	42285008	2.032369239	0.003940647
21_GMP_pDC	chr18	76451010	76451510	1.575761754	0.003941554
21_GMP_pDC	chr9	89154522	89155022	1.421888876	0.003945575
21_GMP_pDC	chr1	10918517	10919017	3.494944244	0.003949051
21_GMP_pDC	chr1	168402640	168403140	4.92268356	0.003949051
21_GMP_pDC	chr11	6622115	6622615	5.406509624	0.003949051
21_GMP_pDC	chr14	35033973	35034473	4.177802887	0.003949051
21_GMP_pDC	chr15	22810543	22811043	4.066594027	0.003949051
21_GMP_pDC	chr15	33905994	33906494	4.409582933	0.003949051
21_GMP_pDC	chr17	421819	422319	4.004430155	0.003949051
21_GMP_pDC	chr17	4975541	4976041	4.139791946	0.003949051
21_GMP_pDC	chr18	58135145	58135645	4.100355459	0.003949051
21_GMP_pDC	chr18	60147271	60147771	3.904984025	0.003949051
21_GMP_pDC	chr18	64404043	64404543	4.046894107	0.003949051
21_GMP_pDC	chr2	98403775	98404275	4.260449239	0.003949051
21_GMP_pDC	chr3	151836135	151836635	3.988071976	0.003949051
21_GMP_pDC	chr5	68227520	68228020	4.348933573	0.003949051
21_GMP_pDC	chr5	150272491	150272991	3.748028503	0.003949051
21_GMP_pDC	chr6	27771128	27771628	4.502628344	0.003949051
21_GMP_pDC	chr8	55937471	55937971	4.767095218	0.003949051
21_GMP_pDC	chr7	7719223	7719723	1.075323569	0.003951039
21_GMP_pDC	chr9	129383537	129384037	0.357870556	0.003951987
21_GMP_pDC	chr19	13882037	13882537	0.955720514	0.0039538
21_GMP_pDC	chr1	17603301	17603801	2.291472567	0.003958623
21_GMP_pDC	chr14	46769241	46769741	4.110688585	0.003966379
21_GMP_pDC	chr16	49359556	49360056	4.312810623	0.003966379
21_GMP_pDC	chr16	87896155	87896655	3.056461818	0.003966379
21_GMP_pDC	chr17	49723506	49724006	3.709250899	0.003966379
21_GMP_pDC	chr18	79799553	79800053	3.227161	0.003966379
21_GMP_pDC	chr5	138081185	138081685	2.477013904	0.003966379
21_GMP_pDC	chr9	128479215	128479715	3.883647497	0.003966379
21_GMP_pDC	chrX	51917569	51918069	3.810119041	0.003966379
21_GMP_pDC	chrX	109600075	109600575	3.897029597	0.003966379
21_GMP_pDC	chr12	62260773	62261273	0.979253394	0.003968653
21_GMP_pDC	chr7	6857741	6858241	1.279215576	0.003976507
21_GMP_pDC	chr18	79820018	79820518	1.429978524	0.00398498
21_GMP_pDC	chr1	210234131	210234631	4.809412248	0.003986783
21_GMP_pDC	chr1	241423591	241424091	4.061845473	0.003986783
21_GMP_pDC	chr10	33819352	33819852	3.602502627	0.003986783
21_GMP_pDC	chr12	108551497	108551997	3.531529512	0.003986783
21_GMP_pDC	chr16	68259143	68259643	4.022080617	0.003986783
21_GMP_pDC	chr16	68498924	68499424	4.280020162	0.003986783
21_GMP_pDC	chr17	51355459	51355959	3.836072565	0.003986783
21_GMP_pDC	chr3	39182880	39183380	3.70305864	0.003986783
21_GMP_pDC	chr3	114378700	114379200	3.385270888	0.003986783
21_GMP_pDC	chr6	104862405	104862905	3.911411903	0.003986783
21_GMP_pDC	chr7	90982251	90982751	4.436067198	0.003986783
21_GMP_pDC	chr8	143031412	143031912	4.312580875	0.003986783
21_GMP_pDC	chr15	52179751	52180251	0.580843216	0.003996078
21_GMP_pDC	chr17	6427404	6427904	1.34492017	0.003996095
21_GMP_pDC	chr14	35291492	35291992	2.015572264	0.004000209
21_GMP_pDC	chr1	86608289	86608789	3.643575466	0.004003083
21_GMP_pDC	chr1	206566952	206567452	4.114881133	0.004003083
21_GMP_pDC	chr10	23885774	23886274	3.785444652	0.004003083
21_GMP_pDC	chr10	83991918	83992418	4.230631196	0.004003083
21_GMP_pDC	chr12	29544327	29544827	3.725390702	0.004003083
21_GMP_pDC	chr12	66055910	66056410	4.492605409	0.004003083
21_GMP_pDC	chr12	117124810	117125310	3.920998903	0.004003083
21_GMP_pDC	chr13	51961831	51962331	3.290093043	0.004003083
21_GMP_pDC	chr14	22622973	22623473	4.189077912	0.004003083
21_GMP_pDC	chr14	24632262	24632762	3.787894905	0.004003083
21_GMP_pDC	chr16	87986460	87986960	4.468331432	0.004003083
21_GMP_pDC	chr17	57624364	57624864	3.485677429	0.004003083
21_GMP_pDC	chr19	4584755	4585255	3.279982093	0.004003083
21_GMP_pDC	chr2	47120347	47120847	3.570554329	0.004003083
21_GMP_pDC	chr6	13454810	13455310	1.15139989	0.004003083
21_GMP_pDC	chrX	16839353	16839853	3.712506282	0.004003083
21_GMP_pDC	chr8	25385171	25385671	1.972425259	0.004006736
21_GMP_pDC	chr14	75453754	75454254	2.342041908	0.004015831
21_GMP_pDC	chr16	21278060	21278560	2.020622602	0.004021407
21_GMP_pDC	chr10	34081298	34081798	3.819053061	0.004022469
21_GMP_pDC	chr12	11580136	11580636	1.883772298	0.004022469
21_GMP_pDC	chr13	26606609	26607109	4.141805156	0.004022469
21_GMP_pDC	chr14	45049018	45049518	3.50977682	0.004022469
21_GMP_pDC	chr16	56789314	56789814	3.663550828	0.004022469
21_GMP_pDC	chr16	89004089	89004589	3.872185819	0.004022469
21_GMP_pDC	chr18	8528698	8529198	3.611158582	0.004022469
21_GMP_pDC	chr2	43154908	43155408	3.612862605	0.004022469
21_GMP_pDC	chr2	88869726	88870226	3.6177739	0.004022469
21_GMP_pDC	chr21	21404212	21404712	3.538113249	0.004022469
21_GMP_pDC	chr6	13009390	13009890	3.550402197	0.004022469
21_GMP_pDC	chr1	17419767	17420267	2.222917898	0.004026658
21_GMP_pDC	chr6	40148828	40149328	1.125718193	0.004030695
21_GMP_pDC	chr5	181163523	181164023	2.194156509	0.004033483
21_GMP_pDC	chr11	59556186	59556686	2.200176247	0.00403404
21_GMP_pDC	chr22	36334785	36335285	1.220777993	0.004034989
21_GMP_pDC	chr11	32184561	32185061	3.364317772	0.004042553
21_GMP_pDC	chr15	71637372	71637872	3.545800127	0.004042553
21_GMP_pDC	chr17	19495745	19496245	4.261224645	0.004042553
21_GMP_pDC	chr2	28551962	28552462	3.571778569	0.004042553
21_GMP_pDC	chr5	10270669	10271169	3.411032902	0.004042553
21_GMP_pDC	chr5	135571802	135572302	3.32164247	0.004042553
21_GMP_pDC	chr3	112813718	112814218	0.677517831	0.004045398
21_GMP_pDC	chr2	38835885	38836385	1.465968245	0.004048074
21_GMP_pDC	chr5	157596390	157596890	0.819035206	0.004048417
21_GMP_pDC	chr1	155007877	155008377	3.301979201	0.004051786
21_GMP_pDC	chr1	2300937	2301437	0.806745282	0.004053528
21_GMP_pDC	chr19	17079988	17080488	1.980888264	0.004056795
21_GMP_pDC	chr22	23220356	23220856	0.264341313	0.004057626
21_GMP_pDC	chr10	27257463	27257963	1.712495964	0.004060312
21_GMP_pDC	chr11	82823958	82824458	3.574620563	0.004060312
21_GMP_pDC	chr13	94515316	94515816	3.400551281	0.004060312
21_GMP_pDC	chr15	63635833	63636333	3.730341474	0.004060312
21_GMP_pDC	chr3	196357856	196358356	3.259412595	0.004060312
21_GMP_pDC	chr4	74037014	74037514	3.882921965	0.004060312
21_GMP_pDC	chr7	27238900	27239400	4.36979955	0.004060312
21_GMP_pDC	chrX	39158697	39159197	3.359123185	0.004060312
21_GMP_pDC	chr12	111403247	111403747	1.47091268	0.004066884
21_GMP_pDC	chr12	41932424	41932924	1.781823217	0.00406802
21_GMP_pDC	chr16	9061450	9061950	2.627447056	0.004074618
21_GMP_pDC	chr19	19661824	19662324	1.338834724	0.004078058
21_GMP_pDC	chrX	129786280	129786780	2.316366365	0.004079907
21_GMP_pDC	chr17	5991455	5991955	3.887344851	0.004079976
21_GMP_pDC	chr2	46160948	46161448	3.227070578	0.004079976
21_GMP_pDC	chr21	33546061	33546561	3.596487372	0.004079976
21_GMP_pDC	chr22	48036805	48037305	3.61525341	0.004079976
21_GMP_pDC	chr3	157122081	157122581	3.297634792	0.004079976
21_GMP_pDC	chr5	52469794	52470294	3.084782589	0.004079976
21_GMP_pDC	chr9	34862026	34862526	3.592951141	0.004079976
21_GMP_pDC	chr8	81780432	81780932	1.739837634	0.00408088
21_GMP_pDC	chr15	40511012	40511512	1.467370659	0.004086395
21_GMP_pDC	chr18	35412407	35412907	1.843983151	0.004086699
21_GMP_pDC	chr5	168269308	168269808	1.942337986	0.004087242
21_GMP_pDC	chr1	235075123	235075623	2.063316362	0.004095735
21_GMP_pDC	chr3	177441866	177442366	1.591071841	0.004095735
21_GMP_pDC	chr1	15345850	15346350	1.76983012	0.004096109
21_GMP_pDC	chr8	143978410	143978910	1.092406144	0.004098629
21_GMP_pDC	chr14	22325886	22326386	3.340280465	0.004099736
21_GMP_pDC	chr5	6475519	6476019	3.423304074	0.004099736
21_GMP_pDC	chr7	104838512	104839012	3.350852896	0.004099736
21_GMP_pDC	chr7	128833137	128833637	3.348610149	0.004099736
21_GMP_pDC	chrX	100698474	100698974	3.262536997	0.004099736
21_GMP_pDC	chr12	106455086	106455586	1.579023789	0.004115715
21_GMP_pDC	chr1	62294212	62294712	3.437323332	0.004121426
21_GMP_pDC	chr10	113261727	113262227	3.293199355	0.004121426
21_GMP_pDC	chr11	120633498	120633998	3.164200381	0.004121426
21_GMP_pDC	chr14	95544578	95545078	3.601101863	0.004121426
21_GMP_pDC	chr20	58818615	58819115	4.591802919	0.004121426
21_GMP_pDC	chr3	61253397	61253897	3.289169331	0.004121426
21_GMP_pDC	chr3	124891348	124891848	3.332595278	0.004121426
21_GMP_pDC	chr4	102438578	102439078	3.457277971	0.004121426
21_GMP_pDC	chr1	20593684	20594184	3.300579031	0.004143226
21_GMP_pDC	chr1	46399274	46399774	3.408469749	0.004143226
21_GMP_pDC	chr11	86674905	86675405	3.150597583	0.004143226
21_GMP_pDC	chr19	40512749	40513249	3.170017163	0.004143226
21_GMP_pDC	chr3	195048021	195048521	3.721903592	0.004143226
21_GMP_pDC	chr5	35899748	35900248	3.434843971	0.004143226
21_GMP_pDC	chr9	78233070	78233570	3.165491298	0.004143226
21_GMP_pDC	chr2	48111608	48112108	1.11971168	0.004144958
21_GMP_pDC	chr11	61638351	61638851	2.283162812	0.004145855
21_GMP_pDC	chr5	39211622	39212122	1.900523149	0.004149515
21_GMP_pDC	chr10	68827223	68827723	0.992754592	0.004153315
21_GMP_pDC	chr2	230877607	230878107	1.950706288	0.004155451
21_GMP_pDC	chr10	104922836	104923336	3.488374929	0.004165135
21_GMP_pDC	chr11	2772667	2773167	3.602470483	0.004165135
21_GMP_pDC	chr17	65314199	65314699	3.200548012	0.004165135
21_GMP_pDC	chr4	95549712	95550212	3.292012289	0.004165135
21_GMP_pDC	chr5	149215656	149216156	3.485487501	0.004165135
21_GMP_pDC	chr17	75689412	75689912	1.472891807	0.004169805
21_GMP_pDC	chr6	42177966	42178466	0.440504806	0.004171439
21_GMP_pDC	chr1	32372070	32372570	1.656271556	0.004172219
21_GMP_pDC	chr12	26846324	26846824	1.558162726	0.004185699
21_GMP_pDC	chr13	80048758	80049258	1.448374146	0.004186226
21_GMP_pDC	chr5	147712549	147713049	3.049622548	0.004186226
21_GMP_pDC	chr6	4522464	4522964	2.868435282	0.004186226
21_GMP_pDC	chr7	28573662	28574162	3.400657933	0.004186226
21_GMP_pDC	chr20	46624898	46625398	2.725474936	0.004192472
21_GMP_pDC	chr9	35604016	35604516	0.688276993	0.004204713
21_GMP_pDC	chr1	67675774	67676274	3.02253773	0.004208665
21_GMP_pDC	chr1	180041505	180042005	3.88317027	0.004208665
21_GMP_pDC	chr10	92729836	92730336	2.120871606	0.004208665
21_GMP_pDC	chr11	70465023	70465523	3.042605846	0.004208665
21_GMP_pDC	chr20	50601505	50602005	2.91565193	0.004208665
21_GMP_pDC	chr5	175576036	175576536	2.642677915	0.004208665
21_GMP_pDC	chr9	114854244	114854744	3.11253689	0.004208665
21_GMP_pDC	chr3	9731114	9731614	0.707041268	0.004209082
21_GMP_pDC	chr15	85443695	85444195	1.767447531	0.004218015
21_GMP_pDC	chr6	37222009	37222509	1.55990274	0.004226564
21_GMP_pDC	chr1	107442949	107443449	2.725986424	0.004231217
21_GMP_pDC	chr10	125514475	125514975	2.54899548	0.004231217
21_GMP_pDC	chr14	60175468	60175968	2.52701842	0.004231217
21_GMP_pDC	chr15	76575285	76575785	2.743744462	0.004231217
21_GMP_pDC	chr3	161939830	161940330	2.698805416	0.004231217
21_GMP_pDC	chr7	25171218	25171718	2.70676616	0.004231217
21_GMP_pDC	chr9	111038889	111039389	2.94527551	0.004231217
21_GMP_pDC	chr19	46624907	46625407	1.851538962	0.004232303
21_GMP_pDC	chr5	150764415	150764915	2.108270375	0.004232303
21_GMP_pDC	chr13	36417945	36418445	1.289752944	0.004244699
21_GMP_pDC	chr15	40098670	40099170	0.483666763	0.004247989
21_GMP_pDC	chr4	9715255	9715755	2.587726897	0.004254826
21_GMP_pDC	chr5	112641075	112641575	1.777933368	0.004254826
21_GMP_pDC	chr10	11195080	11195580	2.896690175	0.004274854
21_GMP_pDC	chr14	96427105	96427605	2.62666239	0.004275166
21_GMP_pDC	chr10	60210176	60210676	0.538872738	0.004278559
21_GMP_pDC	chr11	1181725	1182225	2.244591817	0.004278559
21_GMP_pDC	chr12	124797270	124797770	2.010777024	0.004278559
21_GMP_pDC	chr2	158795301	158795801	2.169577451	0.004278559
21_GMP_pDC	chr7	94048284	94048784	2.445711851	0.004278559
21_GMP_pDC	chrX	41512348	41512848	1.720013248	0.004278559
21_GMP_pDC	chr8	142041782	142042282	2.092577059	0.004291635
21_GMP_pDC	chr6	156697101	156697601	0.814922759	0.00429203
21_GMP_pDC	chr10	128149914	128150414	1.655064334	0.004312647
21_GMP_pDC	chr2	225270756	225271256	2.109733396	0.004316827
21_GMP_pDC	chr8	67392887	67393387	0.770979887	0.004319374
21_GMP_pDC	chr2	206797925	206798425	1.732096712	0.004328257
21_GMP_pDC	chr6	12012426	12012926	2.183043884	0.004330409
21_GMP_pDC	chr5	72508208	72508708	1.914456518	0.00434778
21_GMP_pDC	chr2	84879473	84879973	1.917072662	0.004362356
21_GMP_pDC	chr19	45454299	45454799	1.625115547	0.00436441
21_GMP_pDC	chr22	20968279	20968779	2.405856918	0.00436485
21_GMP_pDC	chr20	10172159	10172659	1.865410692	0.004369455
21_GMP_pDC	chr21	37435077	37435577	1.029901318	0.00437109
21_GMP_pDC	chr19	41262954	41263454	1.064222767	0.004372365
21_GMP_pDC	chr5	120464002	120464502	3.217287008	0.004382149
21_GMP_pDC	chr20	34677034	34677534	0.833478414	0.0043906
21_GMP_pDC	chr2	85578171	85578671	1.614695527	0.004401707
21_GMP_pDC	chr3	45034854	45035354	1.734751418	0.004409405
21_GMP_pDC	chr4	2570785	2571285	1.930788206	0.004433206
21_GMP_pDC	chr8	54022139	54022639	0.512869318	0.004433315
21_GMP_pDC	chr1	156524959	156525459	1.373033295	0.004446493
21_GMP_pDC	chr19	11570029	11570529	2.451897977	0.004458911
21_GMP_pDC	chr2	136394551	136395051	1.259368749	0.00446014
21_GMP_pDC	chr19	56477864	56478364	1.362720832	0.004466275
21_GMP_pDC	chr1	21293542	21294042	1.754872763	0.004468803
21_GMP_pDC	chr12	98373903	98374403	3.738829615	0.004468803
21_GMP_pDC	chr8	38965039	38965539	3.922594165	0.004468803
21_GMP_pDC	chr20	57092012	57092512	2.932138045	0.00448461
21_GMP_pDC	chr7	66813024	66813524	2.342305608	0.00448461
21_GMP_pDC	chr8	28083659	28084159	1.237235106	0.004485092
21_GMP_pDC	chr4	10093738	10094238	2.54229028	0.004492298
21_GMP_pDC	chr1	46413583	46414083	1.564249667	0.004493658
21_GMP_pDC	chr6	10720968	10721468	2.124579274	0.004493658
21_GMP_pDC	chr1	153790901	153791401	0.989066594	0.004500366
21_GMP_pDC	chr2	100113863	100114363	1.71732304	0.004512545
21_GMP_pDC	chr1	156629802	156630302	4.585230804	0.004515608
21_GMP_pDC	chr16	54929037	54929537	1.04987252	0.004523636
21_GMP_pDC	chr2	101806689	101807189	1.986318555	0.004529795
21_GMP_pDC	chr4	145195068	145195568	2.357006447	0.004529795
21_GMP_pDC	chr1	176017731	176018231	3.656250747	0.004538183
21_GMP_pDC	chr2	66445756	66446256	3.391165914	0.004538183
21_GMP_pDC	chr9	131881893	131882393	3.508653608	0.004538183
21_GMP_pDC	chr19	13836821	13837321	0.954943706	0.004543875
21_GMP_pDC	chr11	71934160	71934660	1.601131524	0.004546513
21_GMP_pDC	chr18	12050231	12050731	0.964599165	0.004550089
21_GMP_pDC	chr10	74057969	74058469	3.078889863	0.004551639
21_GMP_pDC	chr17	57811002	57811502	1.857903781	0.0045525
21_GMP_pDC	chr18	3129236	3129736	1.182601079	0.004555102
21_GMP_pDC	chr3	16866601	16867101	1.497245432	0.004555604
21_GMP_pDC	chr12	6821211	6821711	1.771375273	0.004576795
21_GMP_pDC	chr3	87674743	87675243	2.762085873	0.004577803
21_GMP_pDC	chr1	246106386	246106886	3.4901837	0.004584325
21_GMP_pDC	chr17	59468618	59469118	3.234463559	0.004584325
21_GMP_pDC	chr2	106356283	106356783	3.6831452	0.004584325
21_GMP_pDC	chr4	26218922	26219422	3.591298841	0.004584325
21_GMP_pDC	chr4	163613332	163613832	2.023602856	0.004584325
21_GMP_pDC	chr6	36349178	36349678	3.085771856	0.004584325
21_GMP_pDC	chr6	116090172	116090672	3.574846178	0.004584325
21_GMP_pDC	chrX	153582827	153583327	1.428939036	0.004584325
21_GMP_pDC	chr4	113683063	113683563	0.907027457	0.004598964
21_GMP_pDC	chr15	40238722	40239222	1.424749228	0.004599491
21_GMP_pDC	chr1	87256045	87256545	3.71853426	0.004607899
21_GMP_pDC	chr2	196211179	196211679	0.968725158	0.004607899
21_GMP_pDC	chr20	34403854	34404354	2.485161381	0.004618367
21_GMP_pDC	chr19	46611273	46611773	1.978706632	0.00462651
21_GMP_pDC	chr3	42072193	42072693	1.00518459	0.004627186
21_GMP_pDC	chr1	32623691	32624191	3.676569018	0.004629894
21_GMP_pDC	chr11	15114232	15114732	3.169537421	0.004629894
21_GMP_pDC	chr19	54286197	54286697	3.262284254	0.004629894
21_GMP_pDC	chr2	68127778	68128278	3.628412435	0.004629894
21_GMP_pDC	chr3	75241520	75242020	3.27560608	0.004629894
21_GMP_pDC	chr6	39212896	39213396	3.408563074	0.004629894
21_GMP_pDC	chr6	29964754	29965254	0.972835975	0.004630657
21_GMP_pDC	chr12	48969844	48970344	2.182542846	0.004632158
21_GMP_pDC	chr4	140427137	140427637	1.287459913	0.004632158
21_GMP_pDC	chr22	21972194	21972694	1.755840093	0.004633024
21_GMP_pDC	chr1	178093446	178093946	1.73355074	0.004648752
21_GMP_pDC	chr16	67150227	67150727	2.085176997	0.004649362
21_GMP_pDC	chr1	31593952	31594452	2.208560002	0.004651977
21_GMP_pDC	chr10	133238435	133238935	3.149867815	0.004652197
21_GMP_pDC	chr14	101225275	101225775	3.659930508	0.004652197
21_GMP_pDC	chr2	230913753	230914253	1.404968923	0.004652197
21_GMP_pDC	chr3	169813740	169814240	1.41103565	0.004659893
21_GMP_pDC	chr16	90077677	90078177	1.008024114	0.004661265
21_GMP_pDC	chr1	2294526	2295026	5.366181272	0.004673372
21_GMP_pDC	chr1	9260374	9260874	3.812237951	0.004673372
21_GMP_pDC	chr1	9599819	9600319	4.028581204	0.004673372
21_GMP_pDC	chr1	19831088	19831588	3.520046022	0.004673372
21_GMP_pDC	chr1	54499355	54499855	1.491220511	0.004673372
21_GMP_pDC	chr1	66684309	66684809	4.053641271	0.004673372
21_GMP_pDC	chr1	71307411	71307911	4.128181234	0.004673372
21_GMP_pDC	chr1	81378948	81379448	4.483779977	0.004673372
21_GMP_pDC	chr1	111735845	111736345	3.657764718	0.004673372
21_GMP_pDC	chr1	199098405	199098905	3.790150705	0.004673372
21_GMP_pDC	chr1	201066369	201066869	4.222771953	0.004673372
21_GMP_pDC	chr1	204574696	204575196	4.286938308	0.004673372
21_GMP_pDC	chr1	211501992	211502492	3.933310564	0.004673372
21_GMP_pDC	chr1	211507855	211508355	3.899235411	0.004673372
21_GMP_pDC	chr1	230363721	230364221	3.997762013	0.004673372
21_GMP_pDC	chr1	233015942	233016442	3.775256219	0.004673372
21_GMP_pDC	chr1	234696156	234696656	3.900952685	0.004673372
21_GMP_pDC	chr10	6490637	6491137	4.511379704	0.004673372
21_GMP_pDC	chr10	12350420	12350920	1.662434975	0.004673372
21_GMP_pDC	chr10	17003059	17003559	1.244045728	0.004673372
21_GMP_pDC	chr10	30494744	30495244	3.180546747	0.004673372
21_GMP_pDC	chr10	93787315	93787815	4.629129947	0.004673372
21_GMP_pDC	chr10	103281683	103282183	4.351130267	0.004673372
21_GMP_pDC	chr10	104297739	104298239	3.660722828	0.004673372
21_GMP_pDC	chr10	110483509	110484009	3.866206373	0.004673372
21_GMP_pDC	chr10	114187945	114188445	4.419733891	0.004673372
21_GMP_pDC	chr10	129372137	129372637	3.330069464	0.004673372
21_GMP_pDC	chr11	2166045	2166545	2.512366166	0.004673372
21_GMP_pDC	chr11	15093387	15093887	3.705678655	0.004673372
21_GMP_pDC	chr11	15159021	15159521	3.721472446	0.004673372
21_GMP_pDC	chr11	32120998	32121498	3.917884905	0.004673372
21_GMP_pDC	chr11	44997552	44998052	3.916559442	0.004673372
21_GMP_pDC	chr11	75873349	75873849	1.648322874	0.004673372
21_GMP_pDC	chr11	76962967	76963467	4.274024287	0.004673372
21_GMP_pDC	chr11	86472313	86472813	4.28156669	0.004673372
21_GMP_pDC	chr11	115497289	115497789	4.012953779	0.004673372
21_GMP_pDC	chr11	119630580	119631080	5.173237111	0.004673372
21_GMP_pDC	chr11	134526512	134527012	4.125553054	0.004673372
21_GMP_pDC	chr12	4971717	4972217	4.235057366	0.004673372
21_GMP_pDC	chr12	5796421	5796921	3.526381394	0.004673372
21_GMP_pDC	chr12	31477627	31478127	4.320420356	0.004673372
21_GMP_pDC	chr12	32659217	32659717	3.858509711	0.004673372
21_GMP_pDC	chr12	54749388	54749888	2.278332995	0.004673372
21_GMP_pDC	chr12	62642471	62642971	4.40179388	0.004673372
21_GMP_pDC	chr12	76901574	76902074	3.716592186	0.004673372
21_GMP_pDC	chr12	77070280	77070780	4.181822868	0.004673372
21_GMP_pDC	chr12	111185265	111185765	3.705106171	0.004673372
21_GMP_pDC	chr12	116710310	116710810	4.827436458	0.004673372
21_GMP_pDC	chr12	124655196	124655696	3.151957934	0.004673372
21_GMP_pDC	chr12	125155582	125156082	4.029437403	0.004673372
21_GMP_pDC	chr13	28191065	28191565	3.11893766	0.004673372
21_GMP_pDC	chr13	98782494	98782994	4.240114863	0.004673372
21_GMP_pDC	chr13	111193180	111193680	3.85250926	0.004673372
21_GMP_pDC	chr14	22650964	22651464	3.998166261	0.004673372
21_GMP_pDC	chr14	55546431	55546931	3.640984014	0.004673372
21_GMP_pDC	chr14	69931925	69932425	5.113918889	0.004673372
21_GMP_pDC	chr14	70095575	70096075	4.078795543	0.004673372
21_GMP_pDC	chr14	105332247	105332747	3.974381618	0.004673372
21_GMP_pDC	chr15	40527473	40527973	4.063980943	0.004673372
21_GMP_pDC	chr15	52803560	52804060	3.553660427	0.004673372
21_GMP_pDC	chr15	67606739	67607239	4.121476342	0.004673372
21_GMP_pDC	chr15	68427265	68427765	4.435385071	0.004673372
21_GMP_pDC	chr15	79181916	79182416	3.928097417	0.004673372
21_GMP_pDC	chr15	85430353	85430853	4.273738817	0.004673372
21_GMP_pDC	chr15	98758177	98758677	4.27370474	0.004673372
21_GMP_pDC	chr16	1677314	1677814	4.676101851	0.004673372
21_GMP_pDC	chr16	4418947	4419447	2.956425752	0.004673372
21_GMP_pDC	chr16	21346793	21347293	4.062360599	0.004673372
21_GMP_pDC	chr16	30726065	30726565	3.879577053	0.004673372
21_GMP_pDC	chr16	61887813	61888313	2.214575894	0.004673372
21_GMP_pDC	chr16	67290944	67291444	4.416296125	0.004673372
21_GMP_pDC	chr16	85330043	85330543	4.262264513	0.004673372
21_GMP_pDC	chr16	85961597	85962097	3.990801975	0.004673372
21_GMP_pDC	chr16	87622267	87622767	4.051322825	0.004673372
21_GMP_pDC	chr16	89215100	89215600	4.106960219	0.004673372
21_GMP_pDC	chr17	10185726	10186226	3.535332575	0.004673372
21_GMP_pDC	chr17	17509036	17509536	4.481843397	0.004673372
21_GMP_pDC	chr17	17886197	17886697	3.542546516	0.004673372
21_GMP_pDC	chr17	20466981	20467481	4.320810016	0.004673372
21_GMP_pDC	chr17	21372416	21372916	4.786453045	0.004673372
21_GMP_pDC	chr17	21374355	21374855	3.718595788	0.004673372
21_GMP_pDC	chr17	48746248	48746748	4.289153389	0.004673372
21_GMP_pDC	chr17	77691094	77691594	3.12256981	0.004673372
21_GMP_pDC	chr17	80720458	80720958	4.158041674	0.004673372
21_GMP_pDC	chr18	7748112	7748612	4.493804925	0.004673372
21_GMP_pDC	chr18	50372685	50373185	3.685992403	0.004673372
21_GMP_pDC	chr19	11710120	11710620	3.755177919	0.004673372
21_GMP_pDC	chr19	18397469	18397969	1.285752939	0.004673372
21_GMP_pDC	chr19	39448242	39448742	2.175602519	0.004673372
21_GMP_pDC	chr19	50460136	50460636	1.061042507	0.004673372
21_GMP_pDC	chr2	9205460	9205960	3.178997409	0.004673372
21_GMP_pDC	chr2	10414704	10415204	4.238274572	0.004673372
21_GMP_pDC	chr2	17059390	17059890	4.877492957	0.004673372
21_GMP_pDC	chr2	29000939	29001439	2.305355651	0.004673372
21_GMP_pDC	chr2	72892643	72893143	3.862182239	0.004673372
21_GMP_pDC	chr2	85659246	85659746	4.361920388	0.004673372
21_GMP_pDC	chr2	104435814	104436314	3.675728184	0.004673372
21_GMP_pDC	chr2	105383395	105383895	4.083523304	0.004673372
21_GMP_pDC	chr2	105571525	105572025	3.766927037	0.004673372
21_GMP_pDC	chr2	109254414	109254914	1.649880734	0.004673372
21_GMP_pDC	chr2	119315198	119315698	4.322765188	0.004673372
21_GMP_pDC	chr2	123688528	123689028	4.920253653	0.004673372
21_GMP_pDC	chr2	123771884	123772384	4.162347275	0.004673372
21_GMP_pDC	chr2	159129257	159129757	3.156811791	0.004673372
21_GMP_pDC	chr2	191666729	191667229	1.564458813	0.004673372
21_GMP_pDC	chr2	201250716	201251216	4.863656225	0.004673372
21_GMP_pDC	chr2	203659586	203660086	2.289086349	0.004673372
21_GMP_pDC	chr2	207083292	207083792	3.780468906	0.004673372
21_GMP_pDC	chr2	207770994	207771494	3.93180322	0.004673372
21_GMP_pDC	chr2	215532787	215533287	4.858781198	0.004673372
21_GMP_pDC	chr2	217439943	217440443	4.207155259	0.004673372
21_GMP_pDC	chr2	217912821	217913321	3.246183021	0.004673372
21_GMP_pDC	chr2	230668600	230669100	1.334232897	0.004673372
21_GMP_pDC	chr2	233966387	233966887	5.356419699	0.004673372
21_GMP_pDC	chr2	233995969	233996469	4.108588241	0.004673372
21_GMP_pDC	chr2	234971444	234971944	4.821803976	0.004673372
21_GMP_pDC	chr2	239898501	239899001	4.196225187	0.004673372
21_GMP_pDC	chr20	3065303	3065803	3.415719936	0.004673372
21_GMP_pDC	chr20	4215702	4216202	4.347201374	0.004673372
21_GMP_pDC	chr20	11229618	11230118	3.905110966	0.004673372
21_GMP_pDC	chr20	47656259	47656759	3.366628693	0.004673372
21_GMP_pDC	chr20	59475191	59475691	3.785952589	0.004673372
21_GMP_pDC	chr21	25750054	25750554	3.806672314	0.004673372
21_GMP_pDC	chr22	20863297	20863797	2.863585313	0.004673372
21_GMP_pDC	chr22	27512307	27512807	3.780946084	0.004673372
21_GMP_pDC	chr22	36734038	36734538	4.837953282	0.004673372
21_GMP_pDC	chr22	39445199	39445699	3.950719116	0.004673372
21_GMP_pDC	chr3	58019449	58019949	3.938548752	0.004673372
21_GMP_pDC	chr3	72282793	72283293	4.032382835	0.004673372
21_GMP_pDC	chr3	75583053	75583553	4.408421808	0.004673372
21_GMP_pDC	chr4	1717143	1717643	5.899614191	0.004673372
21_GMP_pDC	chr4	7503055	7503555	4.431227494	0.004673372
21_GMP_pDC	chr4	8189911	8190411	4.572431514	0.004673372
21_GMP_pDC	chr4	10803859	10804359	3.712668027	0.004673372
21_GMP_pDC	chr4	110032495	110032995	1.71776056	0.004673372
21_GMP_pDC	chr4	170079955	170080455	4.443642462	0.004673372
21_GMP_pDC	chr5	25688105	25688605	3.525680368	0.004673372
21_GMP_pDC	chr5	89342543	89343043	3.530625712	0.004673372
21_GMP_pDC	chr5	95221244	95221744	3.804650693	0.004673372
21_GMP_pDC	chr5	102713669	102714169	3.213302252	0.004673372
21_GMP_pDC	chr5	126355893	126356393	3.154799117	0.004673372
21_GMP_pDC	chr5	170352142	170352642	3.085353852	0.004673372
21_GMP_pDC	chr6	2157789	2158289	4.075864503	0.004673372
21_GMP_pDC	chr6	30940517	30941017	5.012919111	0.004673372
21_GMP_pDC	chr6	31902179	31902679	1.111205757	0.004673372
21_GMP_pDC	chr6	34458233	34458733	3.704451207	0.004673372
21_GMP_pDC	chr6	35025648	35026148	4.320759847	0.004673372
21_GMP_pDC	chr6	44596202	44596702	3.94385386	0.004673372
21_GMP_pDC	chr6	62278061	62278561	4.033230035	0.004673372
21_GMP_pDC	chr6	79420067	79420567	3.989241755	0.004673372
21_GMP_pDC	chr6	140594310	140594810	3.805675431	0.004673372
21_GMP_pDC	chr6	163340614	163341114	3.848110108	0.004673372
21_GMP_pDC	chr7	2244718	2245218	3.664570887	0.004673372
21_GMP_pDC	chr7	25872453	25872953	4.962256494	0.004673372
21_GMP_pDC	chr7	44368423	44368923	5.229968996	0.004673372
21_GMP_pDC	chr7	44762245	44762745	4.39429906	0.004673372
21_GMP_pDC	chr7	55085584	55086084	4.365553469	0.004673372
21_GMP_pDC	chr7	75614936	75615436	4.088193082	0.004673372
21_GMP_pDC	chr7	80537035	80537535	3.40959752	0.004673372
21_GMP_pDC	chr7	90931959	90932459	3.480317258	0.004673372
21_GMP_pDC	chr7	132309014	132309514	3.748355814	0.004673372
21_GMP_pDC	chr7	152464259	152464759	1.023092187	0.004673372
21_GMP_pDC	chr8	20004608	20005108	4.303337845	0.004673372
21_GMP_pDC	chr8	20394714	20395214	4.013183605	0.004673372
21_GMP_pDC	chr8	27895019	27895519	4.566628043	0.004673372
21_GMP_pDC	chr8	27962875	27963375	0.702297606	0.004673372
21_GMP_pDC	chr8	53205882	53206382	4.472467663	0.004673372
21_GMP_pDC	chr8	132991741	132992241	3.937288191	0.004673372
21_GMP_pDC	chr9	84917693	84918193	4.730334473	0.004673372
21_GMP_pDC	chr9	110954683	110955183	3.138048452	0.004673372
21_GMP_pDC	chr9	123545932	123546432	4.326836988	0.004673372
21_GMP_pDC	chr9	130159972	130160472	4.897870361	0.004673372
21_GMP_pDC	chrX	2965904	2966404	3.735976183	0.004673372
21_GMP_pDC	chrX	70439030	70439530	2.742388662	0.004673372
21_GMP_pDC	chrX	140521034	140521534	3.660956341	0.004673372
21_GMP_pDC	chr20	53839406	53839906	1.777804571	0.004679291
21_GMP_pDC	chr1	2811415	2811915	3.446502559	0.004681769
21_GMP_pDC	chr1	24867886	24868386	3.25366502	0.004681769
21_GMP_pDC	chr1	66012321	66012821	2.988831766	0.004681769
21_GMP_pDC	chr10	34200306	34200806	2.807598705	0.004681769
21_GMP_pDC	chr14	95290966	95291466	3.176526926	0.004681769
21_GMP_pDC	chr20	48720587	48721087	4.350992602	0.004681769
21_GMP_pDC	chr4	51866865	51867365	3.270331337	0.004681769
21_GMP_pDC	chr5	3827553	3828053	2.864039232	0.004681769
21_GMP_pDC	chr5	131810804	131811304	3.021698043	0.004681769
21_GMP_pDC	chr6	71488156	71488656	3.382457419	0.004681769
21_GMP_pDC	chr9	33134837	33135337	2.924425439	0.004681769
21_GMP_pDC	chr13	46893975	46894475	1.843791797	0.004683809
21_GMP_pDC	chr17	46291180	46291680	1.038081842	0.004695605
21_GMP_pDC	chr16	84949087	84949587	4.352769263	0.004696132
21_GMP_pDC	chr6	41335315	41335815	3.770121782	0.004696132
21_GMP_pDC	chr15	32908427	32908927	0.588922458	0.004702401
21_GMP_pDC	chr5	157828017	157828517	1.666697506	0.004702789
21_GMP_pDC	chr3	13347470	13347970	3.24437971	0.004704526
21_GMP_pDC	chr3	16302010	16302510	2.882515436	0.004704526
21_GMP_pDC	chr6	24439859	24440359	2.830570325	0.004704526
21_GMP_pDC	chr12	6791812	6792312	2.500146437	0.004704568
21_GMP_pDC	chr2	88933942	88934442	2.119166606	0.004716657
21_GMP_pDC	chr20	44576173	44576673	2.326701898	0.004716657
21_GMP_pDC	chr1	27577463	27577963	2.954493079	0.00471716
21_GMP_pDC	chr17	19519954	19520454	0.946981589	0.004726384
21_GMP_pDC	chr19	39810380	39810880	2.650857414	0.004726384
21_GMP_pDC	chr2	37550141	37550641	3.091010578	0.004726384
21_GMP_pDC	chr3	13045150	13045650	3.260396447	0.004726384
21_GMP_pDC	chr3	133160022	133160522	3.772574211	0.004726384
21_GMP_pDC	chr4	102579698	102580198	2.849128015	0.004726384
21_GMP_pDC	chr7	37921284	37921784	0.849735157	0.004726384
21_GMP_pDC	chr8	54232267	54232767	2.595023792	0.004726384
21_GMP_pDC	chr15	64263470	64263970	2.830722404	0.0047268
21_GMP_pDC	chr16	1097123	1097623	3.254774064	0.004737272
21_GMP_pDC	chr20	53085602	53086102	3.834062682	0.004737272
21_GMP_pDC	chr17	7712427	7712927	3.151258133	0.004746998
21_GMP_pDC	chr17	17523270	17523770	2.702861913	0.004746998
21_GMP_pDC	chr18	79576139	79576639	2.690981144	0.004746998
21_GMP_pDC	chr2	36507287	36507787	2.991848834	0.004746998
21_GMP_pDC	chr2	134639196	134639696	3.724418532	0.004746998
21_GMP_pDC	chr22	22410085	22410585	1.470627169	0.004746998
21_GMP_pDC	chr22	44622410	44622910	2.909992055	0.004746998
21_GMP_pDC	chr3	47227629	47228129	1.425327901	0.004746998
21_GMP_pDC	chr3	129317799	129318299	3.038534084	0.004746998
21_GMP_pDC	chr8	23172790	23173290	2.850010729	0.004746998
21_GMP_pDC	chr9	92917100	92917600	3.039850968	0.004746998
21_GMP_pDC	chr9	129368508	129369008	2.843406007	0.004746998
21_GMP_pDC	chr1	99793810	99794310	3.347450548	0.004768039
21_GMP_pDC	chr10	131743747	131744247	2.62868355	0.004768039
21_GMP_pDC	chr13	97387097	97387597	2.029980543	0.004768039
21_GMP_pDC	chr15	80677143	80677643	2.79458571	0.004768039
21_GMP_pDC	chr15	82060795	82061295	2.947695849	0.004768039
21_GMP_pDC	chr16	89308877	89309377	3.139312765	0.004768039
21_GMP_pDC	chr18	68676858	68677358	2.520851667	0.004768039
21_GMP_pDC	chr2	40178933	40179433	2.570984988	0.004768039
21_GMP_pDC	chr2	60745693	60746193	2.748451606	0.004768039
21_GMP_pDC	chr4	80071470	80071970	1.491591501	0.004768039
21_GMP_pDC	chr5	142933955	142934455	3.395517299	0.004768039
21_GMP_pDC	chr9	90092431	90092931	2.686787659	0.004768039
21_GMP_pDC	chr12	6943623	6944123	1.040750661	0.004771328
21_GMP_pDC	chr9	99119029	99119529	1.348274551	0.004771328
21_GMP_pDC	chr1	232655374	232655874	3.016831188	0.004772565
21_GMP_pDC	chr17	16970163	16970663	3.215918724	0.004774376
21_GMP_pDC	chr8	6812017	6812517	3.454880201	0.004774376
21_GMP_pDC	chr1	44031159	44031659	1.639713003	0.00477493
21_GMP_pDC	chr9	95317161	95317661	0.680184995	0.00477493
21_GMP_pDC	chr4	150038631	150039131	1.168665135	0.00478499
21_GMP_pDC	chr1	28716251	28716751	2.839556072	0.004789173
21_GMP_pDC	chr21	43361044	43361544	2.51584988	0.004789173
21_GMP_pDC	chr4	1833841	1834341	1.529989355	0.004789173
21_GMP_pDC	chr5	153969425	153969925	3.330373646	0.004789173
21_GMP_pDC	chr13	25059919	25060419	2.869925066	0.004795067
21_GMP_pDC	chr2	127740817	127741317	3.257099134	0.004795067
21_GMP_pDC	chr8	23454925	23455425	1.20596356	0.004795297
21_GMP_pDC	chr16	66368995	66369495	1.586775618	0.004799068
21_GMP_pDC	chr2	105183874	105184374	2.810218862	0.004801938
21_GMP_pDC	chr1	15277446	15277946	1.850253141	0.004812092
21_GMP_pDC	chr10	127195451	127195951	2.75656298	0.004812092
21_GMP_pDC	chr13	30336245	30336745	1.872892862	0.004812092
21_GMP_pDC	chr10	71842351	71842851	2.951010427	0.004815167
21_GMP_pDC	chr10	93719246	93719746	3.334253185	0.004815167
21_GMP_pDC	chr14	68755736	68756236	3.43599446	0.004815167
21_GMP_pDC	chr16	48117445	48117945	2.369894388	0.004815167
21_GMP_pDC	chr3	170178560	170179060	1.682577879	0.004815167
21_GMP_pDC	chr9	132365955	132366455	2.770568913	0.004815167
21_GMP_pDC	chr11	57604245	57604745	2.699386048	0.004820906
21_GMP_pDC	chr17	74712742	74713242	1.181956309	0.004820906
21_GMP_pDC	chr21	35334147	35334647	3.070614993	0.004820906
21_GMP_pDC	chr19	47156826	47157326	1.947589951	0.004824641
21_GMP_pDC	chr5	16976190	16976690	2.644662638	0.004827949
21_GMP_pDC	chr17	4562014	4562514	2.556766266	0.004833757
21_GMP_pDC	chr3	69433772	69434272	2.621717836	0.004833757
21_GMP_pDC	chr4	118400314	118400814	3.035959004	0.00483637
21_GMP_pDC	chr4	184805347	184805847	1.61229776	0.004852459
21_GMP_pDC	chr12	132492529	132493029	2.641868888	0.004857223
21_GMP_pDC	chr15	40054072	40054572	2.619129465	0.004857223
21_GMP_pDC	chr17	2935582	2936082	2.660234994	0.004857223
21_GMP_pDC	chr18	60372536	60373036	2.708188357	0.004857223
21_GMP_pDC	chr2	239506546	239507046	3.465560316	0.004857223
21_GMP_pDC	chr16	25063049	25063549	3.100117704	0.004857322
21_GMP_pDC	chr16	68737047	68737547	2.95195182	0.004857322
21_GMP_pDC	chr12	26277867	26278367	1.966279212	0.004860769
21_GMP_pDC	chr21	42223702	42224202	3.06259891	0.004860769
21_GMP_pDC	chr1	39901804	39902304	1.450098478	0.004875829
21_GMP_pDC	chr2	142868136	142868636	1.768097426	0.004875829
21_GMP_pDC	chr10	103459301	103459801	2.831358179	0.004879769
21_GMP_pDC	chr13	45092499	45092999	2.909464367	0.004879769
21_GMP_pDC	chr14	102902208	102902708	2.889098073	0.004879769
21_GMP_pDC	chr4	2058364	2058864	2.768110036	0.004879769
21_GMP_pDC	chr3	138842398	138842898	2.120715982	0.004880828
21_GMP_pDC	chr10	124693685	124694185	2.988620505	0.004881676
21_GMP_pDC	chr7	100916490	100916990	2.663892856	0.004884641
21_GMP_pDC	chr9	69120934	69121434	2.00205818	0.004889024
21_GMP_pDC	chr15	31326311	31326811	0.664385781	0.004890973
21_GMP_pDC	chr3	10603388	10603888	1.986688977	0.004897871
21_GMP_pDC	chr11	123640880	123641380	2.937741565	0.004900519
21_GMP_pDC	chr5	64637114	64637614	3.45042545	0.004900519
21_GMP_pDC	chr1	107789733	107790233	2.657911303	0.004901387
21_GMP_pDC	chr16	4747260	4747760	2.844755063	0.004901387
21_GMP_pDC	chr4	24472619	24473119	1.485789209	0.004901387
21_GMP_pDC	chr7	41999660	42000160	2.950242503	0.004901387
21_GMP_pDC	chr8	134685166	134685666	2.705474925	0.004911481
21_GMP_pDC	chr7	37787148	37787648	1.346943291	0.004911668
21_GMP_pDC	chr13	98524314	98524814	3.824881972	0.004922772
21_GMP_pDC	chr16	88778090	88778590	2.898559655	0.004922772
21_GMP_pDC	chr1	27514252	27514752	1.525309736	0.004924477
21_GMP_pDC	chr14	92392562	92393062	2.560043733	0.004924477
21_GMP_pDC	chr17	76387860	76388360	2.594718691	0.004924477
21_GMP_pDC	chr5	124504260	124504760	2.915905855	0.004924477
21_GMP_pDC	chr8	105572729	105573229	2.534843865	0.004924477
21_GMP_pDC	chr12	98497179	98497679	2.263112167	0.004934777
21_GMP_pDC	chr11	19241495	19241995	2.327974854	0.004941795
21_GMP_pDC	chr11	68829050	68829550	2.390766433	0.004941795
21_GMP_pDC	chr2	5942120	5942620	2.588762819	0.004941795
21_GMP_pDC	chr4	40720854	40721354	2.880357262	0.004941795
21_GMP_pDC	chr6	247325	247825	2.259886053	0.004941975
21_GMP_pDC	chr10	100496519	100497019	3.030561464	0.004942009
21_GMP_pDC	chr22	44623582	44624082	3.909406915	0.004942009
21_GMP_pDC	chr1	204598270	204598770	2.666164883	0.00494698
21_GMP_pDC	chr11	8222774	8223274	2.478648515	0.00494698
21_GMP_pDC	chr7	4123837	4124337	1.562592037	0.004951866
21_GMP_pDC	chr17	16535610	16536110	1.028707108	0.004954845
21_GMP_pDC	chr6	34044948	34045448	2.56072897	0.004958066
21_GMP_pDC	chr4	147942984	147943484	3.252224899	0.00496234
21_GMP_pDC	chr6	89270869	89271369	2.926966812	0.004962794
21_GMP_pDC	chr10	128161000	128161500	1.250316795	0.004963502
21_GMP_pDC	chr22	39446850	39447350	1.453449441	0.004963551
21_GMP_pDC	chr13	45615461	45615961	2.329110524	0.004969237
21_GMP_pDC	chr14	69673911	69674411	0.269948365	0.004969237
21_GMP_pDC	chr22	21587875	21588375	1.272227856	0.004969237
21_GMP_pDC	chr15	30843020	30843520	1.406961632	0.004979416
21_GMP_pDC	chr18	34493581	34494081	2.561293245	0.004982967
21_GMP_pDC	chr4	2497837	2498337	1.5469967	0.004983436
21_GMP_pDC	chr13	106499768	106500268	3.228881054	0.00498593
21_GMP_pDC	chr3	157607806	157608306	2.885542112	0.00498593
21_GMP_pDC	chr7	75689488	75689988	3.281244251	0.00498593
21_GMP_pDC	chr20	22687881	22688381	1.589342389	0.004989353
21_GMP_pDC	chr5	95087813	95088313	3.42507221	0.004994028
21_GMP_pDC	chr19	48325068	48325568	1.228243184	0.00499686
21_GMP_pDC	chr15	63500507	63501007	2.339191318	0.005003676
21_GMP_pDC	chr10	13706957	13707457	3.177746122	0.005008617
21_GMP_pDC	chr13	113562347	113562847	3.272318637	0.005008617
21_GMP_pDC	chrX	110698618	110699118	3.029536673	0.005008617
21_GMP_pDC	chr19	19320832	19321332	1.143751334	0.005011296
21_GMP_pDC	chr10	74677912	74678412	2.353501476	0.005017538
21_GMP_pDC	chrX	69313562	69314062	2.399149826	0.005017538
21_GMP_pDC	chr16	17461807	17462307	1.209530287	0.005018099
21_GMP_pDC	chr4	152461945	152462445	2.038328063	0.005018731
21_GMP_pDC	chr15	51732597	51733097	2.675791759	0.005023068
21_GMP_pDC	chr10	79137729	79138229	1.372401423	0.005025002
21_GMP_pDC	chr12	103928199	103928699	1.824082809	0.005025712
21_GMP_pDC	chr20	675413	675913	1.447032593	0.005025712
21_GMP_pDC	chr12	57835384	57835884	2.327203554	0.005026181
21_GMP_pDC	chr5	135441273	135441773	2.781110785	0.005028824
21_GMP_pDC	chr7	106731848	106732348	2.948299312	0.005028824
21_GMP_pDC	chr6	47335445	47335945	1.96498763	0.005038777
21_GMP_pDC	chr10	122328646	122329146	1.869329976	0.005039677
21_GMP_pDC	chr22	36464713	36465213	2.423059569	0.005041153
21_GMP_pDC	chr1	205237427	205237927	2.870421532	0.00504464
21_GMP_pDC	chr15	50883867	50884367	2.764807306	0.00504464
21_GMP_pDC	chr1	53110390	53110890	2.604032082	0.005044842
21_GMP_pDC	chr11	45105398	45105898	1.479976399	0.005046029
21_GMP_pDC	chr15	64044521	64045021	1.143173527	0.005046029
21_GMP_pDC	chr3	17196176	17196676	2.115864486	0.005046089
21_GMP_pDC	chr17	76076867	76077367	2.167303039	0.005050931
21_GMP_pDC	chr19	54415108	54415608	2.264124191	0.005050931
21_GMP_pDC	chr10	74300590	74301090	0.454081885	0.00505924
21_GMP_pDC	chr16	2513412	2513912	0.796061218	0.00505924
21_GMP_pDC	chr7	142668451	142668951	2.206182711	0.00505924
21_GMP_pDC	chr2	181300553	181301053	2.047764604	0.005060173
21_GMP_pDC	chr2	64919258	64919758	1.753292756	0.005064171
21_GMP_pDC	chr9	113804113	113804613	1.896012577	0.005064171
21_GMP_pDC	chr10	17586890	17587390	3.521447869	0.005073485
21_GMP_pDC	chr12	76032596	76033096	2.65124211	0.005073485
21_GMP_pDC	chr3	32882663	32883163	2.446538435	0.005073485
21_GMP_pDC	chr6	49550434	49550934	3.05331924	0.005073485
21_GMP_pDC	chr17	1752597	1753097	2.377869455	0.005075189
21_GMP_pDC	chr8	108976733	108977233	2.582398396	0.005077935
21_GMP_pDC	chr2	189580602	189581102	1.336561849	0.005086124
21_GMP_pDC	chr1	204712102	204712602	2.482326819	0.00509578
21_GMP_pDC	chr9	112682224	112682724	3.463624383	0.00509578
21_GMP_pDC	chr1	47593183	47593683	1.226302067	0.005098055
21_GMP_pDC	chr15	70448352	70448852	2.391190331	0.005106694
21_GMP_pDC	chr8	101636769	101637269	1.331995009	0.005111932
21_GMP_pDC	chr8	134610043	134610543	1.779451607	0.005111932
21_GMP_pDC	chr1	5745734	5746234	2.501546061	0.005117541
21_GMP_pDC	chr10	70508802	70509302	1.339099186	0.005117541
21_GMP_pDC	chr22	48444181	48444681	2.901836727	0.005117541
21_GMP_pDC	chr7	98403946	98404446	2.441333239	0.005117541
21_GMP_pDC	chr8	118853355	118853855	2.154356358	0.005117541
21_GMP_pDC	chr11	118180374	118180874	2.793224281	0.005126476
21_GMP_pDC	chr6	136975055	136975555	2.301900067	0.005126476
21_GMP_pDC	chr7	70695649	70696149	1.764674142	0.005126476
21_GMP_pDC	chr12	48997156	48997656	1.430930731	0.005129792
21_GMP_pDC	chr5	146173515	146174015	1.058086859	0.005130733
21_GMP_pDC	chr3	10457439	10457939	2.030155243	0.005134551
21_GMP_pDC	chr1	52032056	52032556	2.175962078	0.005137455
21_GMP_pDC	chr1	93591769	93592269	2.508784114	0.005137455
21_GMP_pDC	chr4	80521375	80521875	2.753165964	0.005139585
21_GMP_pDC	chr15	25811434	25811934	2.543648052	0.005149322
21_GMP_pDC	chr8	66121421	66121921	1.987772791	0.005149322
21_GMP_pDC	chr5	132425496	132425996	1.319341938	0.005149374
21_GMP_pDC	chr22	37696642	37697142	0.647420619	0.005152713
21_GMP_pDC	chr9	112839255	112839755	2.037615755	0.005160299
21_GMP_pDC	chr15	92818715	92819215	1.044701909	0.005160838
21_GMP_pDC	chr17	45431451	45431951	1.19382214	0.005162517
21_GMP_pDC	chr3	20104212	20104712	0.854994734	0.005162517
21_GMP_pDC	chr5	88683468	88683968	2.276758338	0.005170556
21_GMP_pDC	chr7	100785794	100786294	2.508941675	0.005170556
21_GMP_pDC	chr16	8644807	8645307	1.139438879	0.00517249
21_GMP_pDC	chr13	24709153	24709653	0.973058463	0.005177125
21_GMP_pDC	chr12	92185077	92185577	2.456991583	0.005186981
21_GMP_pDC	chr16	58755874	58756374	1.722360031	0.005186981
21_GMP_pDC	chr4	15702888	15703388	1.06037196	0.005186981
21_GMP_pDC	chr5	142006885	142007385	2.323665406	0.005186981
21_GMP_pDC	chr15	69031423	69031923	2.451063174	0.005192731
21_GMP_pDC	chr19	38142362	38142862	2.269540278	0.005192731
21_GMP_pDC	chr8	11624322	11624822	2.634951744	0.005192731
21_GMP_pDC	chr11	118695676	118696176	1.375267705	0.005193095
21_GMP_pDC	chr7	103379205	103379705	1.705078356	0.005199179
21_GMP_pDC	chr8	102128373	102128873	1.865158301	0.005199179
21_GMP_pDC	chr2	101150480	101150980	2.029871226	0.005202592
21_GMP_pDC	chr10	14015875	14016375	2.889928622	0.005210473
21_GMP_pDC	chr12	108699950	108700450	1.758442112	0.005215715
21_GMP_pDC	chr11	123481598	123482098	1.638871038	0.005219683
21_GMP_pDC	chr9	123111901	123112401	1.736409926	0.005219683
21_GMP_pDC	chr1	21814338	21814838	1.299239517	0.005225337
21_GMP_pDC	chr22	44172302	44172802	0.635304281	0.005231842
21_GMP_pDC	chr14	24607058	24607558	0.563296552	0.005233344
21_GMP_pDC	chr17	15965515	15966015	2.29688078	0.005233344
21_GMP_pDC	chr4	15701214	15701714	2.231916386	0.005233344
21_GMP_pDC	chr20	57657661	57658161	2.164965261	0.005238518
21_GMP_pDC	chr7	83162627	83163127	1.88526269	0.005238518
21_GMP_pDC	chr12	108730198	108730698	1.638851718	0.005242145
21_GMP_pDC	chr8	42392143	42392643	0.987532279	0.005254772
21_GMP_pDC	chr20	58174085	58174585	0.463365652	0.005258848
21_GMP_pDC	chr7	27157488	27157988	2.226205269	0.005258848
21_GMP_pDC	chr22	30609720	30610220	2.248245827	0.005260521
21_GMP_pDC	chr8	12711576	12712076	2.337181939	0.005260521
21_GMP_pDC	chr12	105337283	105337783	1.171823322	0.005265402
21_GMP_pDC	chr6	71495896	71496396	1.854069283	0.005265402
21_GMP_pDC	chr14	99995668	99996168	1.575351766	0.005270521
21_GMP_pDC	chr16	89114588	89115088	1.263744359	0.005283839
21_GMP_pDC	chr8	27890825	27891325	2.502016819	0.005285608
21_GMP_pDC	chr7	75621018	75621518	3.061952795	0.005285794
21_GMP_pDC	chr3	52498654	52499154	0.649305013	0.005300873
21_GMP_pDC	chr22	22362872	22363372	1.069824573	0.005306484
21_GMP_pDC	chr7	82616260	82616760	1.383320986	0.005310442
21_GMP_pDC	chr1	153749351	153749851	1.487666269	0.005316713
21_GMP_pDC	chr1	119712529	119713029	2.119778653	0.005318393
21_GMP_pDC	chr17	74972106	74972606	1.989213811	0.005326044
21_GMP_pDC	chr19	3145840	3146340	1.786512035	0.005326044
21_GMP_pDC	chr18	57437767	57438267	2.310415056	0.005327203
21_GMP_pDC	chr1	210250600	210251100	1.278656789	0.005327385
21_GMP_pDC	chr1	208724023	208724523	2.084154722	0.005332754
21_GMP_pDC	chr12	104971227	104971727	2.246291682	0.005332754
21_GMP_pDC	chr14	92258395	92258895	2.40513551	0.005332754
21_GMP_pDC	chr17	81454405	81454905	2.081971785	0.005332754
21_GMP_pDC	chr19	5029614	5030114	2.131238009	0.005332754
21_GMP_pDC	chr20	1300914	1301414	2.207144335	0.005332754
21_GMP_pDC	chr6	37051861	37052361	2.204003156	0.005332754
21_GMP_pDC	chr7	101126108	101126608	2.2153908	0.005332754
21_GMP_pDC	chr11	110777722	110778222	1.586707634	0.005354696
21_GMP_pDC	chr19	3369383	3369883	2.383368781	0.005354696
21_GMP_pDC	chr21	22961161	22961661	1.935342179	0.005354696
21_GMP_pDC	chr4	7058306	7058806	1.351545769	0.005354696
21_GMP_pDC	chr19	35310332	35310832	2.756632722	0.005357973
21_GMP_pDC	chr4	8218457	8218957	2.337477769	0.005357973
21_GMP_pDC	chr1	209768271	209768771	1.581436422	0.005371529
21_GMP_pDC	chr12	6074340	6074840	1.349809878	0.005374052
21_GMP_pDC	chr2	187475430	187475930	2.174532883	0.005377703
21_GMP_pDC	chr21	42232379	42232879	2.291840671	0.005377703
21_GMP_pDC	chr6	32154525	32155025	1.372637189	0.0053778
21_GMP_pDC	chr10	49382180	49382680	2.102423593	0.005377826
21_GMP_pDC	chr5	148781701	148782201	2.535624107	0.005377826
21_GMP_pDC	chr16	85385160	85385660	2.053287397	0.005382196
21_GMP_pDC	chr17	7713744	7714244	1.777698445	0.005382196
21_GMP_pDC	chr12	26274610	26275110	1.096773572	0.00538928
21_GMP_pDC	chr12	89166434	89166934	0.78943683	0.00538928
21_GMP_pDC	chr1	9850780	9851280	1.839151041	0.005398577
21_GMP_pDC	chr4	140743232	140743732	0.372689493	0.005398577
21_GMP_pDC	chr1	173112127	173112627	0.963944033	0.005398975
21_GMP_pDC	chr3	126464431	126464931	2.302827761	0.005399726
21_GMP_pDC	chr1	174789374	174789874	1.71524199	0.005406522
21_GMP_pDC	chr5	35908301	35908801	2.157214483	0.005406522
21_GMP_pDC	chr8	35897794	35898294	1.532318653	0.005409473
21_GMP_pDC	chr20	23867084	23867584	2.178304726	0.005433187
21_GMP_pDC	chr4	88275463	88275963	1.113778252	0.005443818
21_GMP_pDC	chr14	106766845	106767345	2.220463827	0.005444653
21_GMP_pDC	chr17	10327501	10328001	1.647298944	0.005460724
21_GMP_pDC	chr3	129890085	129890585	2.166761232	0.005467024
21_GMP_pDC	chr8	27363696	27364196	0.663499153	0.005468163
21_GMP_pDC	chr4	44448741	44449241	2.138709475	0.005471105
21_GMP_pDC	chr1	58926999	58927499	2.083106784	0.005487262
21_GMP_pDC	chr17	49218004	49218504	1.106730276	0.005490322
21_GMP_pDC	chr5	10700002	10700502	0.70556738	0.005497399
21_GMP_pDC	chr6	32944251	32944751	0.871662497	0.005513057
21_GMP_pDC	chr7	139118924	139119424	0.755233092	0.005516685
21_GMP_pDC	chr1	112840476	112840976	1.630171724	0.005518827
21_GMP_pDC	chr16	85838358	85838858	1.873832294	0.005525819
21_GMP_pDC	chr11	61357070	61357570	1.054859932	0.005542314
21_GMP_pDC	chr8	71919922	71920422	1.940237045	0.005543736
21_GMP_pDC	chr5	175796822	175797322	1.219832541	0.00554794
21_GMP_pDC	chr10	83990098	83990598	2.699424039	0.005554538
21_GMP_pDC	chr6	37006243	37006743	1.673146307	0.005554538
21_GMP_pDC	chr15	89416227	89416727	1.641561354	0.005556024
21_GMP_pDC	chr19	54247956	54248456	1.405982221	0.005563177
21_GMP_pDC	chr3	38149665	38150165	2.124488712	0.005571412
21_GMP_pDC	chr12	67804070	67804570	1.486723139	0.005572376
21_GMP_pDC	chr19	14577744	14578244	1.777791086	0.005572376
21_GMP_pDC	chr10	133230351	133230851	2.280352413	0.005576257
21_GMP_pDC	chr19	4431703	4432203	1.082032047	0.005576257
21_GMP_pDC	chr14	69460037	69460537	1.834656925	0.005578062
21_GMP_pDC	chr5	143792003	143792503	1.536260233	0.005586371
21_GMP_pDC	chr19	43618830	43619330	2.244687424	0.005589617
21_GMP_pDC	chr15	52137615	52138115	1.893389204	0.005590447
21_GMP_pDC	chr16	88925152	88925652	1.96559052	0.005593463
21_GMP_pDC	chr9	12776260	12776760	1.86147632	0.005595771
21_GMP_pDC	chr9	85600540	85601040	1.748248467	0.005595771
21_GMP_pDC	chr5	1792681	1793181	1.406263406	0.005601275
21_GMP_pDC	chr1	160070141	160070641	1.184868005	0.005621962
21_GMP_pDC	chr16	14989979	14990479	1.681984314	0.005623305
21_GMP_pDC	chr5	136080444	136080944	1.096811842	0.005624334
21_GMP_pDC	chr8	11492604	11493104	0.579178983	0.00563431
21_GMP_pDC	chr7	47495952	47496452	1.912599946	0.005640413
21_GMP_pDC	chr11	108008630	108009130	1.506857457	0.005650481
21_GMP_pDC	chrX	1652245	1652745	1.540794148	0.005662665
21_GMP_pDC	chr5	132100695	132101195	1.962827973	0.005663934
21_GMP_pDC	chr14	105317528	105318028	2.020085083	0.00566495
21_GMP_pDC	chr2	158034135	158034635	1.636756957	0.00566495
21_GMP_pDC	chr4	173281405	173281905	0.735858414	0.00566495
21_GMP_pDC	chr10	128063008	128063508	1.175441473	0.005669659
21_GMP_pDC	chr10	13439625	13440125	0.714078284	0.005679528
21_GMP_pDC	chr10	79103641	79104141	2.184707755	0.00568223
21_GMP_pDC	chr9	108818395	108818895	1.737146672	0.00568223
21_GMP_pDC	chr1	28927797	28928297	1.591687643	0.005691035
21_GMP_pDC	chr14	50083679	50084179	1.716004928	0.005693035
21_GMP_pDC	chr2	229330904	229331404	1.220199967	0.005695447
21_GMP_pDC	chr2	71064607	71065107	1.648264335	0.005710146
21_GMP_pDC	chr10	104337446	104337946	1.640872855	0.005721954
21_GMP_pDC	chr1	36320308	36320808	2.770669532	0.005728532
21_GMP_pDC	chr22	35371471	35371971	1.88030941	0.005730723
21_GMP_pDC	chr8	10425085	10425585	2.884919033	0.005733842
21_GMP_pDC	chr11	84714219	84714719	1.694445481	0.005734288
21_GMP_pDC	chr9	137035140	137035640	1.250982324	0.005740038
21_GMP_pDC	chr3	58492523	58493023	2.415381626	0.005755468
21_GMP_pDC	chr12	13153960	13154460	1.349918758	0.005758727
21_GMP_pDC	chr15	82298517	82299017	1.840179498	0.005765737
21_GMP_pDC	chr12	67758076	67758576	1.525380507	0.00576775
21_GMP_pDC	chr1	159931864	159932364	2.354779911	0.005768423
21_GMP_pDC	chr3	72100605	72101105	0.536166569	0.005772409
21_GMP_pDC	chr12	6461788	6462288	0.952183362	0.005775644
21_GMP_pDC	chr15	78056178	78056678	1.969445725	0.005783712
21_GMP_pDC	chr1	234475237	234475737	1.415537136	0.005789206
21_GMP_pDC	chr10	71888591	71889091	0.696064508	0.005808791
21_GMP_pDC	chr1	67535345	67535845	1.411262734	0.005813448
21_GMP_pDC	chr2	237703511	237704011	1.788030525	0.005813448
21_GMP_pDC	chr17	38926582	38927082	2.092648071	0.005818022
21_GMP_pDC	chr2	31138629	31139129	1.450419644	0.005818022
21_GMP_pDC	chr20	32672285	32672785	2.595411127	0.005827169
21_GMP_pDC	chr12	2752557	2753057	1.627964419	0.00582925
21_GMP_pDC	chr1	203361791	203362291	1.392039705	0.005831775
21_GMP_pDC	chr1	240611757	240612257	2.136366084	0.005831775
21_GMP_pDC	chr21	36141451	36141951	1.477183557	0.0058573
21_GMP_pDC	chr16	88479756	88480256	1.497406808	0.005858108
21_GMP_pDC	chr13	114065929	114066429	1.74418243	0.00587274
21_GMP_pDC	chr8	60280554	60281054	1.306905822	0.005894011
21_GMP_pDC	chr19	18318181	18318681	0.877339676	0.005903354
21_GMP_pDC	chr7	37832147	37832647	2.171694323	0.005904841
21_GMP_pDC	chr17	81207500	81208000	1.778209453	0.005909432
21_GMP_pDC	chr1	21325074	21325574	1.059064183	0.005910235
21_GMP_pDC	chr16	87724965	87725465	1.326077743	0.00591195
21_GMP_pDC	chr3	47266652	47267152	1.707401099	0.005916263
21_GMP_pDC	chr2	1990212	1990712	1.180956112	0.005920693
21_GMP_pDC	chr12	24998037	24998537	0.999704195	0.005924569
21_GMP_pDC	chr13	25018187	25018687	1.30593876	0.005937913
21_GMP_pDC	chr1	151199359	151199859	3.20578548	0.005947266
21_GMP_pDC	chr8	95213908	95214408	0.731471355	0.005964361
21_GMP_pDC	chr14	73242549	73243049	1.409477713	0.005970515
21_GMP_pDC	chr5	169647509	169648009	2.388483584	0.005971058
21_GMP_pDC	chr16	72203356	72203856	1.012200305	0.005996495
21_GMP_pDC	chr8	486547	487047	1.826487247	0.006030658
21_GMP_pDC	chr13	44243125	44243625	1.765712845	0.006039217
21_GMP_pDC	chr1	84700038	84700538	2.174667146	0.006041658
21_GMP_pDC	chr6	169868421	169868921	1.88313748	0.006051652
21_GMP_pDC	chr12	49699009	49699509	0.578909342	0.006053618
21_GMP_pDC	chr11	61733358	61733858	2.123035318	0.006060073
21_GMP_pDC	chr6	157489439	157489939	1.849142445	0.006064437
21_GMP_pDC	chr19	53842087	53842587	1.550256234	0.006072605
21_GMP_pDC	chr6	434609	435109	0.848217869	0.006084758
21_GMP_pDC	chr12	110913381	110913881	0.986386235	0.006087862
21_GMP_pDC	chr1	154407262	154407762	1.548709604	0.006090094
21_GMP_pDC	chr6	106084345	106084845	1.040147104	0.006104166
21_GMP_pDC	chr4	163600647	163601147	2.064977839	0.006108057
21_GMP_pDC	chr17	4733198	4733698	1.267814604	0.006113438
21_GMP_pDC	chr10	110496191	110496691	1.954754709	0.006121552
21_GMP_pDC	chr15	83063462	83063962	2.047057279	0.006122767
21_GMP_pDC	chr16	58507113	58507613	1.757150777	0.006124644
21_GMP_pDC	chr3	15556453	15556953	0.480080681	0.00613384
21_GMP_pDC	chr20	54017836	54018336	1.965107933	0.00613426
21_GMP_pDC	chr1	27363636	27364136	3.564993367	0.006175454
21_GMP_pDC	chr10	92787437	92787937	4.194247532	0.006175454
21_GMP_pDC	chr13	99302779	99303279	3.767208818	0.006175454
21_GMP_pDC	chr14	93041449	93041949	3.952479153	0.006175454
21_GMP_pDC	chr14	101181395	101181895	4.584008551	0.006175454
21_GMP_pDC	chr17	57558149	57558649	2.627997684	0.006175454
21_GMP_pDC	chr18	79853385	79853885	3.780812311	0.006175454
21_GMP_pDC	chr19	48950046	48950546	4.135570438	0.006175454
21_GMP_pDC	chr2	26566392	26566892	3.750543903	0.006175454
21_GMP_pDC	chr2	64985326	64985826	4.24921319	0.006175454
21_GMP_pDC	chr2	141206937	141207437	3.749466312	0.006175454
21_GMP_pDC	chr20	34158228	34158728	3.223719237	0.006175454
21_GMP_pDC	chr22	50228205	50228705	4.019203527	0.006175454
21_GMP_pDC	chr3	52453515	52454015	4.010632717	0.006175454
21_GMP_pDC	chr3	72245419	72245919	4.35200189	0.006175454
21_GMP_pDC	chr8	140568293	140568793	4.088019935	0.006175454
21_GMP_pDC	chr8	141243041	141243541	3.927985557	0.006175454
21_GMP_pDC	chr8	141332731	141333231	4.681346662	0.006175454
21_GMP_pDC	chr3	49343110	49343610	1.664486446	0.006190313
21_GMP_pDC	chr7	50212556	50213056	1.374680789	0.006190313
21_GMP_pDC	chr1	42891690	42892190	3.690189365	0.006203618
21_GMP_pDC	chr10	71590120	71590620	3.731640175	0.006203618
21_GMP_pDC	chr12	2453717	2454217	3.43550242	0.006203618
21_GMP_pDC	chr12	105490348	105490848	3.962703757	0.006203618
21_GMP_pDC	chr15	71883402	71883902	3.438119912	0.006203618
21_GMP_pDC	chr16	68734366	68734866	3.80188416	0.006203618
21_GMP_pDC	chr21	39461328	39461828	4.365802224	0.006203618
21_GMP_pDC	chr7	28249220	28249720	4.178844697	0.006203618
21_GMP_pDC	chr7	45919797	45920297	4.573493317	0.006203618
21_GMP_pDC	chr8	100471528	100472028	3.42918484	0.006203618
21_GMP_pDC	chr9	135540557	135541057	3.487023806	0.006203618
21_GMP_pDC	chrX	31228266	31228766	3.643463367	0.006203618
21_GMP_pDC	chr20	60137608	60138108	2.210746134	0.006204821
21_GMP_pDC	chr10	110649887	110650387	1.420769904	0.006215847
21_GMP_pDC	chr22	50292523	50293023	1.745737535	0.006219753
21_GMP_pDC	chr4	152014307	152014807	2.508810944	0.006226681
21_GMP_pDC	chr1	173601491	173601991	4.323556939	0.006228556
21_GMP_pDC	chr10	52597394	52597894	4.197025524	0.006228556
21_GMP_pDC	chr10	71372355	71372855	3.797868445	0.006228556
21_GMP_pDC	chr10	102805852	102806352	4.151789892	0.006228556
21_GMP_pDC	chr10	110218681	110219181	3.650082051	0.006228556
21_GMP_pDC	chr12	54660980	54661480	3.672004739	0.006228556
21_GMP_pDC	chr12	96037353	96037853	0.843911048	0.006228556
21_GMP_pDC	chr15	67953293	67953793	3.380852769	0.006228556
21_GMP_pDC	chr17	69602893	69603393	3.638653089	0.006228556
21_GMP_pDC	chr21	42858120	42858620	4.174612184	0.006228556
21_GMP_pDC	chr3	109336558	109337058	4.185626172	0.006228556
21_GMP_pDC	chr3	126510861	126511361	3.352607263	0.006228556
21_GMP_pDC	chr4	1215403	1215903	3.503375003	0.006228556
21_GMP_pDC	chr5	139424069	139424569	3.577439273	0.006228556
21_GMP_pDC	chr6	44622911	44623411	3.528049826	0.006228556
21_GMP_pDC	chr7	100423278	100423778	3.645078388	0.006228556
21_GMP_pDC	chr13	42380957	42381457	1.145462897	0.006241578
21_GMP_pDC	chr2	134460469	134460969	2.040957625	0.006245301
21_GMP_pDC	chr3	123618711	123619211	1.997264498	0.00624941
21_GMP_pDC	chr12	6335582	6336082	1.250226952	0.006251659
21_GMP_pDC	chr1	920418	920918	3.716759476	0.006254759
21_GMP_pDC	chr1	146044596	146045096	3.662351987	0.006254759
21_GMP_pDC	chr10	11448380	11448880	1.79170167	0.006254759
21_GMP_pDC	chr12	29110771	29111271	3.253271455	0.006254759
21_GMP_pDC	chr12	68997991	68998491	3.307093871	0.006254759
21_GMP_pDC	chr17	81426318	81426818	3.708629259	0.006254759
21_GMP_pDC	chr18	36108115	36108615	3.76395649	0.006254759
21_GMP_pDC	chr2	90216735	90217235	3.471007296	0.006254759
21_GMP_pDC	chr2	201993911	201994411	3.566740915	0.006254759
21_GMP_pDC	chr20	25307892	25308392	3.344303077	0.006254759
21_GMP_pDC	chr20	63433356	63433856	3.747774479	0.006254759
21_GMP_pDC	chr21	41852296	41852796	3.534096925	0.006254759
21_GMP_pDC	chr3	29397303	29397803	4.600914711	0.006254759
21_GMP_pDC	chr3	189262578	189263078	4.5994125	0.006254759
21_GMP_pDC	chr5	14035957	14036457	3.119663103	0.006254759
21_GMP_pDC	chr7	37821016	37821516	3.755581432	0.006254759
21_GMP_pDC	chr8	404637	405137	3.638588352	0.006254759
21_GMP_pDC	chr9	76882688	76883188	4.075071682	0.006254759
21_GMP_pDC	chr9	91783314	91783814	3.542500649	0.006254759
21_GMP_pDC	chr6	6591979	6592479	0.68626048	0.0062731
21_GMP_pDC	chr12	47709630	47710130	1.845165632	0.006274446
21_GMP_pDC	chr4	141604634	141605134	3.098968082	0.00627587
21_GMP_pDC	chr1	19430449	19430949	3.278909675	0.006285533
21_GMP_pDC	chr10	79917495	79917995	3.629178658	0.006285533
21_GMP_pDC	chr11	126561251	126561751	3.42097333	0.006285533
21_GMP_pDC	chr12	62859229	62859729	3.176915674	0.006285533
21_GMP_pDC	chr12	124482097	124482597	3.965385209	0.006285533
21_GMP_pDC	chr2	176830296	176830796	3.699681445	0.006285533
21_GMP_pDC	chr2	201343350	201343850	3.725610321	0.006285533
21_GMP_pDC	chr4	47972137	47972637	2.531832178	0.006285533
21_GMP_pDC	chr6	33900665	33901165	4.335701215	0.006285533
21_GMP_pDC	chr7	157219120	157219620	3.578810227	0.006285533
21_GMP_pDC	chr9	130926158	130926658	3.796568777	0.006285533
21_GMP_pDC	chr6	7238763	7239263	1.367456897	0.006291102
21_GMP_pDC	chr20	60136935	60137435	2.244527251	0.006305579
21_GMP_pDC	chr17	81228385	81228885	1.516512544	0.006307231
21_GMP_pDC	chr1	54409386	54409886	0.786967636	0.00631071
21_GMP_pDC	chr14	104650242	104650742	2.001076945	0.006315462
21_GMP_pDC	chr11	94469378	94469878	3.389729899	0.00631888
21_GMP_pDC	chr15	90287053	90287553	3.51036266	0.00631888
21_GMP_pDC	chr15	101086886	101087386	3.136518851	0.00631888
21_GMP_pDC	chr20	64041308	64041808	3.638534719	0.00631888
21_GMP_pDC	chr3	5726501	5727001	3.358586745	0.00631888
21_GMP_pDC	chr7	156617241	156617741	3.500386548	0.00631888
21_GMP_pDC	chr10	72320634	72321134	1.361067159	0.00631934
21_GMP_pDC	chr1	247007847	247008347	0.387063082	0.006345781
21_GMP_pDC	chr1	17212624	17213124	2.73280646	0.006347018
21_GMP_pDC	chr10	8006553	8007053	3.220648591	0.006349733
21_GMP_pDC	chr11	48123887	48124387	3.393978038	0.006349733
21_GMP_pDC	chr13	110509443	110509943	3.562398013	0.006349733
21_GMP_pDC	chr15	99717566	99718066	3.294591777	0.006349733
21_GMP_pDC	chr17	33972689	33973189	3.200542082	0.006349733
21_GMP_pDC	chr19	12838181	12838681	1.691195082	0.006349733
21_GMP_pDC	chr2	9165090	9165590	3.079429598	0.006349733
21_GMP_pDC	chr20	33773632	33774132	3.353849879	0.006349733
21_GMP_pDC	chr21	31338564	31339064	3.549836829	0.006349733
21_GMP_pDC	chr9	136310235	136310735	1.824858737	0.006349733
21_GMP_pDC	chr13	26557362	26557862	2.455809197	0.006350837
21_GMP_pDC	chr6	90214428	90214928	0.825625348	0.006356475
21_GMP_pDC	chr15	31327857	31328357	1.441721228	0.006367818
21_GMP_pDC	chr10	71678009	71678509	3.859252618	0.006379674
21_GMP_pDC	chr11	123451095	123451595	3.39242796	0.006379674
21_GMP_pDC	chr12	107783927	107784427	3.128298414	0.006379674
21_GMP_pDC	chr15	53201743	53202243	3.331693288	0.006379674
21_GMP_pDC	chr21	46430341	46430841	3.314317161	0.006379674
21_GMP_pDC	chr22	29528123	29528623	3.407771088	0.006379674
21_GMP_pDC	chr3	18289946	18290446	3.307368432	0.006379674
21_GMP_pDC	chr4	108458593	108459093	3.512144741	0.006379674
21_GMP_pDC	chr6	108251130	108251630	3.252424462	0.006379674
21_GMP_pDC	chr10	89887760	89888260	2.07276588	0.006387474
21_GMP_pDC	chr12	89346292	89346792	1.127199182	0.006387474
21_GMP_pDC	chr2	62597388	62597888	3.169260031	0.006413214
21_GMP_pDC	chr20	50594728	50595228	1.505685433	0.006413214
21_GMP_pDC	chr20	54114987	54115487	3.354602501	0.006413214
21_GMP_pDC	chr3	19233823	19234323	3.299907718	0.006413214
21_GMP_pDC	chr4	6963243	6963743	2.920641629	0.006413214
21_GMP_pDC	chr6	104525640	104526140	2.199199926	0.006413214
21_GMP_pDC	chr9	36749409	36749909	3.059777756	0.006413214
21_GMP_pDC	chr8	100472163	100472663	1.001221241	0.006426556
21_GMP_pDC	chr19	45475630	45476130	1.495677861	0.006436179
21_GMP_pDC	chr1	7104335	7104835	3.811401432	0.006445344
21_GMP_pDC	chr12	43795668	43796168	3.08042234	0.006445344
21_GMP_pDC	chr2	47336584	47337084	1.286380379	0.006445344
21_GMP_pDC	chr2	201156591	201157091	3.245062084	0.006445344
21_GMP_pDC	chr22	49619675	49620175	3.538064182	0.006445344
21_GMP_pDC	chr3	7461396	7461896	3.003898434	0.006445344
21_GMP_pDC	chr3	190205649	190206149	2.921533336	0.006445344
21_GMP_pDC	chr4	1839137	1839637	4.276915002	0.006445344
21_GMP_pDC	chr7	16851023	16851523	1.72158275	0.006460411
21_GMP_pDC	chr2	187448089	187448589	1.337460308	0.006468224
21_GMP_pDC	chr1	71792210	71792710	3.645219192	0.006477797
21_GMP_pDC	chr1	119347780	119348280	2.987461762	0.006477797
21_GMP_pDC	chr1	225467558	225468058	0.950821669	0.006477797
21_GMP_pDC	chr11	86513897	86514397	2.725260451	0.006477797
21_GMP_pDC	chr13	36769077	36769577	3.378360914	0.006477797
21_GMP_pDC	chr3	49053509	49054009	3.020191332	0.006477797
21_GMP_pDC	chr6	34132497	34132997	2.933458833	0.006477797
21_GMP_pDC	chr7	74616155	74616655	3.573445025	0.006477797
21_GMP_pDC	chr9	77443176	77443676	3.60445442	0.006477797
21_GMP_pDC	chr9	131302094	131302594	3.378553949	0.006477797
21_GMP_pDC	chr1	1775522	1776022	1.36829059	0.006495242
21_GMP_pDC	chr17	18383094	18383594	2.039193376	0.006509451
21_GMP_pDC	chr14	90483548	90484048	2.66399821	0.006510395
21_GMP_pDC	chr5	127906585	127907085	3.698171831	0.006511226
21_GMP_pDC	chr5	172954249	172954749	3.012105485	0.006511226
21_GMP_pDC	chr6	83467676	83468176	1.625965904	0.006511226
21_GMP_pDC	chr8	20149178	20149678	3.333169751	0.006511226
21_GMP_pDC	chr19	2749058	2749558	1.242597784	0.006514584
21_GMP_pDC	chr17	16988660	16989160	1.808183499	0.006528345
21_GMP_pDC	chr8	19473321	19473821	2.011240336	0.00652916
21_GMP_pDC	chr11	35676306	35676806	2.710968771	0.00653963
21_GMP_pDC	chr13	52173985	52174485	2.766585066	0.00653963
21_GMP_pDC	chr14	67605987	67606487	2.797307437	0.00653963
21_GMP_pDC	chr15	33172252	33172752	2.836592175	0.00653963
21_GMP_pDC	chr17	70987805	70988305	2.735941956	0.00653963
21_GMP_pDC	chr17	78318753	78319253	2.794615793	0.00653963
21_GMP_pDC	chr2	106876644	106877144	2.909439104	0.00653963
21_GMP_pDC	chr2	173545351	173545851	3.545151065	0.00653963
21_GMP_pDC	chr3	71942514	71943014	2.823820074	0.00653963
21_GMP_pDC	chr4	83910607	83911107	2.974896617	0.00653963
21_GMP_pDC	chr7	2111967	2112467	2.742025512	0.00653963
21_GMP_pDC	chr9	98117865	98118365	1.19150445	0.00653963
21_GMP_pDC	chrX	123193136	123193636	2.730457251	0.00653963
21_GMP_pDC	chrX	153820594	153821094	2.837970509	0.00653963
21_GMP_pDC	chr18	13222258	13222758	1.248322427	0.006547194
21_GMP_pDC	chr1	112722632	112723132	3.379166985	0.006550728
21_GMP_pDC	chr10	72326964	72327464	2.31089775	0.006550728
21_GMP_pDC	chr9	88922102	88922602	1.47209586	0.006552606
21_GMP_pDC	chr16	57808127	57808627	2.016231794	0.006557359
21_GMP_pDC	chr8	38957474	38957974	0.818036262	0.006565076
21_GMP_pDC	chr1	27435759	27436259	0.601394005	0.006565103
21_GMP_pDC	chr6	35727983	35728483	0.900527908	0.006566685
21_GMP_pDC	chr11	120625500	120626000	2.58085966	0.006572086
21_GMP_pDC	chr12	39672916	39673416	2.825318231	0.006572086
21_GMP_pDC	chr13	43676269	43676769	2.869629232	0.006572086
21_GMP_pDC	chr16	3695458	3695958	2.649928832	0.006572086
21_GMP_pDC	chr17	8018379	8018879	2.49240216	0.006572086
21_GMP_pDC	chr18	46859833	46860333	3.149338902	0.006572086
21_GMP_pDC	chr9	5832819	5833319	0.97448358	0.006573709
21_GMP_pDC	chr12	120686682	120687182	0.850655088	0.006574484
21_GMP_pDC	chr2	237673574	237674074	0.869498936	0.006574484
21_GMP_pDC	chr4	306564	307064	0.970166365	0.006574484
21_GMP_pDC	chr1	35573026	35573526	2.536444401	0.006592164
21_GMP_pDC	chr19	15195268	15195768	2.612262	0.006598759
21_GMP_pDC	chr10	103111954	103112454	1.835676172	0.006600328
21_GMP_pDC	chr11	83249377	83249877	2.264073827	0.006600328
21_GMP_pDC	chr11	86461029	86461529	2.71228521	0.006600328
21_GMP_pDC	chr12	85465114	85465614	2.470514665	0.006600328
21_GMP_pDC	chr15	42826902	42827402	2.506348324	0.006600328
21_GMP_pDC	chr15	74859400	74859900	2.037241559	0.006600328
21_GMP_pDC	chr18	76658475	76658975	2.21662433	0.006600328
21_GMP_pDC	chr3	14336057	14336557	2.8100177	0.006600328
21_GMP_pDC	chr4	22462621	22463121	2.325508914	0.006600328
21_GMP_pDC	chr4	74813790	74814290	2.496610948	0.006600328
21_GMP_pDC	chr6	40585758	40586258	2.749554925	0.006600328
21_GMP_pDC	chr7	36742744	36743244	1.633013687	0.006600328
21_GMP_pDC	chr7	117087568	117088068	2.846942841	0.006600328
21_GMP_pDC	chr16	30761217	30761717	0.643404655	0.006610887
21_GMP_pDC	chr14	90836253	90836753	2.160924914	0.006611261
21_GMP_pDC	chr15	93073459	93073959	2.946540977	0.006612288
21_GMP_pDC	chr1	206679578	206680078	0.380620346	0.006612897
21_GMP_pDC	chr1	53681934	53682434	1.319798404	0.00661954
21_GMP_pDC	chr11	633195	633695	1.678638426	0.006632643
21_GMP_pDC	chr11	115928004	115928504	2.304353016	0.006632643
21_GMP_pDC	chr5	109929618	109930118	2.14012689	0.006632643
21_GMP_pDC	chr8	36502820	36503320	2.470689235	0.006632643
21_GMP_pDC	chr8	94218847	94219347	1.563139722	0.006632643
21_GMP_pDC	chr9	99867940	99868440	2.313903102	0.006632643
21_GMP_pDC	chr9	100472777	100473277	1.494904745	0.006632643
21_GMP_pDC	chr9	112445094	112445594	1.772309588	0.006632643
21_GMP_pDC	chr1	54287195	54287695	2.000104985	0.006634518
21_GMP_pDC	chr20	4037929	4038429	0.851205854	0.006639847
21_GMP_pDC	chr8	11493288	11493788	1.86809565	0.006668861
21_GMP_pDC	chrX	68843022	68843522	1.442701884	0.006677609
21_GMP_pDC	chr7	143386291	143386791	2.137639317	0.006684013
21_GMP_pDC	chr16	2687147	2687647	1.15209495	0.006691716
21_GMP_pDC	chr1	23010963	23011463	2.435590103	0.006697608
21_GMP_pDC	chr1	89799396	89799896	3.628468844	0.006697608
21_GMP_pDC	chr17	42286283	42286783	1.93808743	0.006712991
21_GMP_pDC	chr11	46315042	46315542	1.895992924	0.006717441
21_GMP_pDC	chr7	140343044	140343544	1.857200093	0.006725402
21_GMP_pDC	chr8	33514073	33514573	1.156654896	0.006739935
21_GMP_pDC	chr16	50281874	50282374	0.536382496	0.00674708
21_GMP_pDC	chr1	205772658	205773158	2.471191052	0.006753793
21_GMP_pDC	chr1	211518825	211519325	2.310945744	0.006753793
21_GMP_pDC	chr11	43311688	43312188	0.575935377	0.006753928
21_GMP_pDC	chr7	155798576	155799076	2.783237593	0.006753928
21_GMP_pDC	chr2	136019306	136019806	2.028399949	0.006756325
21_GMP_pDC	chr2	11145287	11145787	2.768089324	0.006784953
21_GMP_pDC	chr6	56593806	56594306	0.687607425	0.006805575
21_GMP_pDC	chr6	10889343	10889843	1.139849076	0.006824427
21_GMP_pDC	chr15	74695820	74696320	1.393063733	0.006843104
21_GMP_pDC	chr2	60515852	60516352	0.97290359	0.00684564
21_GMP_pDC	chr20	17860261	17860761	3.2368881	0.006848096
21_GMP_pDC	chrX	140712733	140713233	2.741913366	0.006854478
21_GMP_pDC	chr19	15333834	15334334	0.735689081	0.006864204
21_GMP_pDC	chr5	54691596	54692096	2.493023453	0.006872457
21_GMP_pDC	chr20	24507385	24507885	2.469632649	0.006878965
21_GMP_pDC	chr10	79356066	79356566	2.878230118	0.006880997
21_GMP_pDC	chr19	996435	996935	1.018259442	0.006881171
21_GMP_pDC	chr14	72699674	72700174	2.343800355	0.006901855
21_GMP_pDC	chr4	151362647	151363147	1.19107476	0.006904054
21_GMP_pDC	chr7	44609173	44609673	3.363805303	0.006909509
21_GMP_pDC	chr11	77970250	77970750	3.712316392	0.006913488
21_GMP_pDC	chr13	110656114	110656614	3.313844081	0.006913488
21_GMP_pDC	chr4	158870385	158870885	4.803867676	0.006913488
21_GMP_pDC	chr6	36570209	36570709	3.918972346	0.006913488
21_GMP_pDC	chr14	70803254	70803754	3.052268455	0.006932102
21_GMP_pDC	chr3	157452074	157452574	1.883193985	0.006935893
21_GMP_pDC	chr12	132558814	132559314	1.75873356	0.006942637
21_GMP_pDC	chr10	102644776	102645276	1.371268061	0.006951169
21_GMP_pDC	chr17	80729698	80730198	3.783464669	0.006951169
21_GMP_pDC	chr14	105390185	105390685	1.58493031	0.006952436
21_GMP_pDC	chr9	93231288	93231788	1.698579174	0.006952436
21_GMP_pDC	chr11	123480357	123480857	2.343068941	0.00695734
21_GMP_pDC	chr4	147785957	147786457	1.220238273	0.00695734
21_GMP_pDC	chr9	121494158	121494658	1.53941124	0.006964918
21_GMP_pDC	chr11	71991451	71991951	1.280944229	0.006971184
21_GMP_pDC	chr7	87059578	87060078	1.031729236	0.006979255
21_GMP_pDC	chr22	22394636	22395136	1.569264754	0.006982161
21_GMP_pDC	chr17	6496864	6497364	3.704665032	0.00698432
21_GMP_pDC	chr3	96813065	96813565	2.356125583	0.00698432
21_GMP_pDC	chr9	124421024	124421524	3.424083855	0.00698432
21_GMP_pDC	chr7	36148431	36148931	3.079759422	0.006997294
21_GMP_pDC	chr15	74318241	74318741	1.531558138	0.007000675
21_GMP_pDC	chr7	50121186	50121686	1.700236437	0.007000675
21_GMP_pDC	chr15	60590988	60591488	2.853115256	0.007006857
21_GMP_pDC	chrX	85243783	85244283	2.46827811	0.007006857
21_GMP_pDC	chr14	102928351	102928851	1.331230726	0.007015991
21_GMP_pDC	chr20	56483912	56484412	1.791470902	0.007015991
21_GMP_pDC	chr17	74603634	74604134	4.91830733	0.007020241
21_GMP_pDC	chr6	170297120	170297620	3.479504968	0.007020241
21_GMP_pDC	chr9	33249895	33250395	3.54441018	0.007020241
21_GMP_pDC	chr19	17739160	17739660	2.420394727	0.007043199
21_GMP_pDC	chr12	132429573	132430073	1.656891981	0.007044116
21_GMP_pDC	chr6	129687167	129687667	0.993466898	0.007055365
21_GMP_pDC	chr10	67784357	67784857	2.602998385	0.007056012
21_GMP_pDC	chr11	1010009	1010509	4.279291985	0.007056012
21_GMP_pDC	chr22	26377400	26377900	3.807594018	0.007056012
21_GMP_pDC	chr22	46619239	46619739	4.226381665	0.007056012
21_GMP_pDC	chr7	102159847	102160347	3.789625312	0.007056012
21_GMP_pDC	chr9	130172996	130173496	3.636477821	0.007056012
21_GMP_pDC	chr3	39086049	39086549	1.743124917	0.007069562
21_GMP_pDC	chr8	76545701	76546201	1.911516035	0.007069562
21_GMP_pDC	chr10	14659577	14660077	0.99648842	0.007087823
21_GMP_pDC	chr13	21823871	21824371	3.627934814	0.007090091
21_GMP_pDC	chr16	90078474	90078974	3.743063076	0.007090091
21_GMP_pDC	chr17	9432427	9432927	3.359965471	0.007090091
21_GMP_pDC	chr3	65937267	65937767	3.838022364	0.007090091
21_GMP_pDC	chr8	130445358	130445858	3.294374205	0.007090091
21_GMP_pDC	chr7	37311447	37311947	1.008020951	0.007091213
21_GMP_pDC	chr9	134455592	134456092	2.087376282	0.007104988
21_GMP_pDC	chr17	16511902	16512402	3.310975245	0.007107219
21_GMP_pDC	chr11	121572369	121572869	2.704908005	0.007113786
21_GMP_pDC	chr1	58596457	58596957	3.339657535	0.00712246
21_GMP_pDC	chr11	119434943	119435443	3.567730927	0.00712246
21_GMP_pDC	chr14	56173308	56173808	3.956594594	0.00712246
21_GMP_pDC	chr17	75518152	75518652	1.191808566	0.00712246
21_GMP_pDC	chr18	24660041	24660541	2.103143613	0.00712246
21_GMP_pDC	chr21	28992723	28993223	0.470755996	0.00713068
21_GMP_pDC	chr15	73988072	73988572	4.089741094	0.007137299
21_GMP_pDC	chr3	152236715	152237215	2.131101747	0.00713851
21_GMP_pDC	chr15	70479694	70480194	3.287224098	0.007140986
21_GMP_pDC	chr11	44578293	44578793	0.912662371	0.007145949
21_GMP_pDC	chr10	71067059	71067559	2.701306958	0.007149683
21_GMP_pDC	chr11	62042009	62042509	0.556755081	0.007149767
21_GMP_pDC	chr6	33856600	33857100	2.454661822	0.007155819
21_GMP_pDC	chr17	16986296	16986796	3.388038361	0.007155908
21_GMP_pDC	chr22	38465530	38466030	3.898984997	0.007155908
21_GMP_pDC	chr7	36185035	36185535	3.798452358	0.007155908
21_GMP_pDC	chr22	31616287	31616787	1.78814023	0.007165358
21_GMP_pDC	chr17	1650657	1651157	3.249409518	0.007167503
21_GMP_pDC	chr3	155581570	155582070	2.203273859	0.007175016
21_GMP_pDC	chr7	98433234	98433734	2.526705158	0.007175016
21_GMP_pDC	chr10	11242349	11242849	1.378149998	0.007184665
21_GMP_pDC	chr1	151859975	151860475	4.044626025	0.007190916
21_GMP_pDC	chr1	180197502	180198002	3.761329627	0.007190916
21_GMP_pDC	chr18	48855912	48856412	3.881432839	0.007190916
21_GMP_pDC	chr5	138961376	138961876	3.904425293	0.007190916
21_GMP_pDC	chr14	95464510	95465010	2.630540878	0.007195989
21_GMP_pDC	chr15	72786881	72787381	3.119193447	0.007200183
21_GMP_pDC	chr18	49021741	49022241	1.949994327	0.007201849
21_GMP_pDC	chr8	30324389	30324889	1.482981297	0.007206868
21_GMP_pDC	chr11	11553494	11553994	3.576530297	0.007224197
21_GMP_pDC	chr18	3481771	3482271	3.696007878	0.007224197
21_GMP_pDC	chr2	31981161	31981661	2.602211692	0.007224197
21_GMP_pDC	chr2	60230051	60230551	3.010798631	0.007224197
21_GMP_pDC	chr2	102002349	102002849	3.746675179	0.007224197
21_GMP_pDC	chr2	105416089	105416589	3.255608968	0.007224197
21_GMP_pDC	chr6	157068693	157069193	3.123507365	0.007224197
21_GMP_pDC	chr5	150344394	150344894	3.345570188	0.007243715
21_GMP_pDC	chr13	113328089	113328589	3.143818013	0.00725526
21_GMP_pDC	chr15	89937887	89938387	3.069844612	0.00725526
21_GMP_pDC	chr18	22951765	22952265	2.766899236	0.00725526
21_GMP_pDC	chr19	18629046	18629546	3.159035186	0.00725526
21_GMP_pDC	chr2	28333874	28334374	3.270233938	0.00725526
21_GMP_pDC	chr2	46223460	46223960	3.223374599	0.00725526
21_GMP_pDC	chr3	42214515	42215015	2.884410595	0.00725526
21_GMP_pDC	chr3	45035860	45036360	2.279684075	0.00725526
21_GMP_pDC	chr3	134839939	134840439	3.579717034	0.00725526
21_GMP_pDC	chr3	138410492	138410992	3.685597748	0.00725526
21_GMP_pDC	chr5	103024964	103025464	2.793440225	0.00725526
21_GMP_pDC	chr9	90013016	90013516	3.014893418	0.00725526
21_GMP_pDC	chr2	232293544	232294044	3.400825905	0.00725886
21_GMP_pDC	chr4	140697906	140698406	3.290603716	0.00725886
21_GMP_pDC	chr1	8722298	8722798	3.605780806	0.007262673
21_GMP_pDC	chr1	21909775	21910275	2.065741406	0.007262673
21_GMP_pDC	chr1	22964140	22964640	2.797730489	0.007262673
21_GMP_pDC	chr1	25088369	25088869	3.292269347	0.007262673
21_GMP_pDC	chr1	41516035	41516535	1.321535087	0.007262673
21_GMP_pDC	chr1	47814593	47815093	3.253187842	0.007262673
21_GMP_pDC	chr1	66500263	66500763	3.559124925	0.007262673
21_GMP_pDC	chr1	89815614	89816114	1.870162722	0.007262673
21_GMP_pDC	chr1	156663166	156663666	4.663550677	0.007262673
21_GMP_pDC	chr1	184867826	184868326	3.107134062	0.007262673
21_GMP_pDC	chr1	188427587	188428087	4.145202591	0.007262673
21_GMP_pDC	chr1	206252879	206253379	4.085480464	0.007262673
21_GMP_pDC	chr1	209787568	209788068	4.720333579	0.007262673
21_GMP_pDC	chr1	225485177	225485677	4.637960025	0.007262673
21_GMP_pDC	chr1	227486519	227487019	4.942471286	0.007262673
21_GMP_pDC	chr1	245516405	245516905	4.869622302	0.007262673
21_GMP_pDC	chr10	6260265	6260765	3.201707416	0.007262673
21_GMP_pDC	chr10	10978974	10979474	3.819116708	0.007262673
21_GMP_pDC	chr10	20893215	20893715	3.76073526	0.007262673
21_GMP_pDC	chr10	22374680	22375180	3.612674131	0.007262673
21_GMP_pDC	chr10	34236900	34237400	3.928985132	0.007262673
21_GMP_pDC	chr10	34241329	34241829	4.315813861	0.007262673
21_GMP_pDC	chr10	36872678	36873178	3.160717623	0.007262673
21_GMP_pDC	chr10	46787160	46787660	3.199486028	0.007262673
21_GMP_pDC	chr10	71069610	71070110	3.394731258	0.007262673
21_GMP_pDC	chr10	79868016	79868516	4.059492441	0.007262673
21_GMP_pDC	chr10	80413990	80414490	3.867979597	0.007262673
21_GMP_pDC	chr10	122911850	122912350	2.524857624	0.007262673
21_GMP_pDC	chr10	127069029	127069529	3.709036894	0.007262673
21_GMP_pDC	chr10	132185513	132186013	0.88858011	0.007262673
21_GMP_pDC	chr11	12235500	12236000	3.697057358	0.007262673
21_GMP_pDC	chr11	16191466	16191966	4.317464852	0.007262673
21_GMP_pDC	chr11	27698857	27699357	1.617920072	0.007262673
21_GMP_pDC	chr11	57903696	57904196	3.966878619	0.007262673
21_GMP_pDC	chr11	58846411	58846911	4.352078718	0.007262673
21_GMP_pDC	chr11	77463603	77464103	3.836724799	0.007262673
21_GMP_pDC	chr11	86505988	86506488	3.942653115	0.007262673
21_GMP_pDC	chr11	93484627	93485127	3.90087728	0.007262673
21_GMP_pDC	chr11	101508297	101508797	4.608779677	0.007262673
21_GMP_pDC	chr11	115761302	115761802	3.59019527	0.007262673
21_GMP_pDC	chr11	119249277	119249777	4.494298018	0.007262673
21_GMP_pDC	chr11	123283639	123284139	4.317824189	0.007262673
21_GMP_pDC	chr11	123406714	123407214	4.15892874	0.007262673
21_GMP_pDC	chr11	124075743	124076243	4.433702443	0.007262673
21_GMP_pDC	chr12	8320715	8321215	3.586403343	0.007262673
21_GMP_pDC	chr12	14065056	14065556	3.572850701	0.007262673
21_GMP_pDC	chr12	32902256	32902756	3.733445561	0.007262673
21_GMP_pDC	chr12	47868482	47868982	2.488164663	0.007262673
21_GMP_pDC	chr12	48029818	48030318	3.552160779	0.007262673
21_GMP_pDC	chr12	53244173	53244673	4.033296117	0.007262673
21_GMP_pDC	chr12	66072041	66072541	3.877972796	0.007262673
21_GMP_pDC	chr12	68482647	68483147	3.271370708	0.007262673
21_GMP_pDC	chr12	71938645	71939145	1.118828653	0.007262673
21_GMP_pDC	chr12	105476551	105477051	3.875954877	0.007262673
21_GMP_pDC	chr12	121980422	121980922	0.821633599	0.007262673
21_GMP_pDC	chr12	124517298	124517798	3.344903338	0.007262673
21_GMP_pDC	chr12	132754514	132755014	4.191977611	0.007262673
21_GMP_pDC	chr13	34842363	34842863	4.196333116	0.007262673
21_GMP_pDC	chr13	48496785	48497285	2.736080641	0.007262673
21_GMP_pDC	chr13	75507568	75508068	2.682251057	0.007262673
21_GMP_pDC	chr13	99465358	99465858	5.120594386	0.007262673
21_GMP_pDC	chr13	103291827	103292327	4.032262731	0.007262673
21_GMP_pDC	chr14	22271808	22272308	3.64534073	0.007262673
21_GMP_pDC	chr14	42192586	42193086	3.969297181	0.007262673
21_GMP_pDC	chr14	42322903	42323403	3.113466508	0.007262673
21_GMP_pDC	chr14	51566816	51567316	4.129184841	0.007262673
21_GMP_pDC	chr14	80930809	80931309	0.442555367	0.007262673
21_GMP_pDC	chr15	40759883	40760383	4.239982812	0.007262673
21_GMP_pDC	chr15	51689810	51690310	4.011836896	0.007262673
21_GMP_pDC	chr15	55766628	55767128	4.176121538	0.007262673
21_GMP_pDC	chr15	57527360	57527860	2.313899317	0.007262673
21_GMP_pDC	chr15	63029951	63030451	1.696597876	0.007262673
21_GMP_pDC	chr15	71804255	71804755	4.516016049	0.007262673
21_GMP_pDC	chr15	92630173	92630673	4.712012902	0.007262673
21_GMP_pDC	chr16	27373816	27374316	2.712675892	0.007262673
21_GMP_pDC	chr16	28936425	28936925	0.721073198	0.007262673
21_GMP_pDC	chr16	30992788	30993288	2.856765175	0.007262673
21_GMP_pDC	chr16	54373734	54374234	2.145672122	0.007262673
21_GMP_pDC	chr16	55592234	55592734	4.174709437	0.007262673
21_GMP_pDC	chr16	89960437	89960937	4.085855306	0.007262673
21_GMP_pDC	chr17	3662461	3662961	4.422329165	0.007262673
21_GMP_pDC	chr17	14458652	14459152	4.017303092	0.007262673
21_GMP_pDC	chr17	15256663	15257163	2.940504408	0.007262673
21_GMP_pDC	chr17	16945611	16946111	3.90159594	0.007262673
21_GMP_pDC	chr17	31647596	31648096	4.169623573	0.007262673
21_GMP_pDC	chr17	59512938	59513438	2.865145185	0.007262673
21_GMP_pDC	chr17	75344660	75345160	3.030145517	0.007262673
21_GMP_pDC	chr17	80877193	80877693	1.420509811	0.007262673
21_GMP_pDC	chr18	6021981	6022481	4.178061924	0.007262673
21_GMP_pDC	chr18	11511359	11511859	3.56570752	0.007262673
21_GMP_pDC	chr18	26702062	26702562	3.974633431	0.007262673
21_GMP_pDC	chr18	57046390	57046890	4.301127726	0.007262673
21_GMP_pDC	chr19	4897149	4897649	3.766357415	0.007262673
21_GMP_pDC	chr19	13884450	13884950	4.580383966	0.007262673
21_GMP_pDC	chr19	16178832	16179332	4.192282101	0.007262673
21_GMP_pDC	chr19	17576644	17577144	3.497705204	0.007262673
21_GMP_pDC	chr19	19032336	19032836	1.331474606	0.007262673
21_GMP_pDC	chr19	32125945	32126445	4.656755847	0.007262673
21_GMP_pDC	chr19	32471738	32472238	4.067325556	0.007262673
21_GMP_pDC	chr19	45056854	45057354	4.672244588	0.007262673
21_GMP_pDC	chr19	56109183	56109683	3.166310163	0.007262673
21_GMP_pDC	chr2	1140349	1140849	4.022892026	0.007262673
21_GMP_pDC	chr2	1949209	1949709	4.122822142	0.007262673
21_GMP_pDC	chr2	8545437	8545937	2.152978026	0.007262673
21_GMP_pDC	chr2	21352118	21352618	4.635076784	0.007262673
21_GMP_pDC	chr2	25967779	25968279	3.833695973	0.007262673
21_GMP_pDC	chr2	46347565	46348065	4.139309512	0.007262673
21_GMP_pDC	chr2	117814491	117814991	0.449822885	0.007262673
21_GMP_pDC	chr2	134974741	134975241	4.13866914	0.007262673
21_GMP_pDC	chr2	158157708	158158208	4.12704777	0.007262673
21_GMP_pDC	chr2	166449374	166449874	3.841658319	0.007262673
21_GMP_pDC	chr2	172384839	172385339	4.154968285	0.007262673
21_GMP_pDC	chr2	199535384	199535884	3.786454764	0.007262673
21_GMP_pDC	chr2	199994200	199994700	3.763387619	0.007262673
21_GMP_pDC	chr2	201652481	201652981	3.752228129	0.007262673
21_GMP_pDC	chr2	203432179	203432679	3.727976551	0.007262673
21_GMP_pDC	chr2	218802499	218802999	3.721443333	0.007262673
21_GMP_pDC	chr2	227394352	227394852	3.887496233	0.007262673
21_GMP_pDC	chr20	9602825	9603325	4.147938974	0.007262673
21_GMP_pDC	chr20	19917886	19918386	1.532122868	0.007262673
21_GMP_pDC	chr20	25469994	25470494	3.026202089	0.007262673
21_GMP_pDC	chr20	34201383	34201883	3.299969471	0.007262673
21_GMP_pDC	chr20	36594053	36594553	1.934905842	0.007262673
21_GMP_pDC	chr20	45910738	45911238	0.765926033	0.007262673
21_GMP_pDC	chr20	48027185	48027685	3.802042662	0.007262673
21_GMP_pDC	chr20	48153522	48154022	4.60766633	0.007262673
21_GMP_pDC	chr20	49103606	49104106	3.844787341	0.007262673
21_GMP_pDC	chr20	50727204	50727704	4.238859671	0.007262673
21_GMP_pDC	chr20	63697173	63697673	4.1163241	0.007262673
21_GMP_pDC	chr20	64006886	64007386	3.652849206	0.007262673
21_GMP_pDC	chr21	29145445	29145945	2.794257804	0.007262673
21_GMP_pDC	chr21	38404209	38404709	2.642702784	0.007262673
21_GMP_pDC	chr21	38831358	38831858	0.920735739	0.007262673
21_GMP_pDC	chr21	39022426	39022926	3.979253295	0.007262673
21_GMP_pDC	chr22	22547637	22548137	3.873141797	0.007262673
21_GMP_pDC	chr22	34878871	34879371	5.254302825	0.007262673
21_GMP_pDC	chr22	49094097	49094597	2.999357502	0.007262673
21_GMP_pDC	chr3	11900734	11901234	3.783429569	0.007262673
21_GMP_pDC	chr3	12969266	12969766	3.092943086	0.007262673
21_GMP_pDC	chr3	16503169	16503669	4.345070447	0.007262673
21_GMP_pDC	chr3	40792272	40792772	4.189080865	0.007262673
21_GMP_pDC	chr3	46484976	46485476	3.998358582	0.007262673
21_GMP_pDC	chr3	52869822	52870322	3.633290327	0.007262673
21_GMP_pDC	chr3	59992507	59993007	3.888887333	0.007262673
21_GMP_pDC	chr3	69745441	69745941	4.154045412	0.007262673
21_GMP_pDC	chr3	141011473	141011973	1.282767339	0.007262673
21_GMP_pDC	chr3	169384947	169385447	4.31922529	0.007262673
21_GMP_pDC	chr3	177773126	177773626	2.072084314	0.007262673
21_GMP_pDC	chr3	196093204	196093704	1.278177849	0.007262673
21_GMP_pDC	chr4	8131171	8131671	4.244594675	0.007262673
21_GMP_pDC	chr4	11566393	11566893	3.223838901	0.007262673
21_GMP_pDC	chr4	130028513	130029013	3.898310577	0.007262673
21_GMP_pDC	chr4	145859275	145859775	3.847873711	0.007262673
21_GMP_pDC	chr4	165718623	165719123	4.844605381	0.007262673
21_GMP_pDC	chr5	40882689	40883189	2.677231574	0.007262673
21_GMP_pDC	chr5	75355192	75355692	5.260787172	0.007262673
21_GMP_pDC	chr5	80284675	80285175	3.200649604	0.007262673
21_GMP_pDC	chr5	95655250	95655750	3.877278201	0.007262673
21_GMP_pDC	chr5	116451033	116451533	3.989335182	0.007262673
21_GMP_pDC	chr5	122986282	122986782	3.440938138	0.007262673
21_GMP_pDC	chr5	127909024	127909524	3.769019783	0.007262673
21_GMP_pDC	chr5	127960199	127960699	4.050855046	0.007262673
21_GMP_pDC	chr5	138366475	138366975	3.005363746	0.007262673
21_GMP_pDC	chr5	177494193	177494693	1.20649658	0.007262673
21_GMP_pDC	chr5	179865593	179866093	4.385551463	0.007262673
21_GMP_pDC	chr6	254994	255494	3.590017112	0.007262673
21_GMP_pDC	chr6	4506205	4506705	4.223877613	0.007262673
21_GMP_pDC	chr6	4739966	4740466	3.751904546	0.007262673
21_GMP_pDC	chr6	5471574	5472074	3.995693251	0.007262673
21_GMP_pDC	chr6	16514202	16514702	2.711122365	0.007262673
21_GMP_pDC	chr6	24482996	24483496	4.420677241	0.007262673
21_GMP_pDC	chr6	45203230	45203730	4.935097875	0.007262673
21_GMP_pDC	chr6	53239519	53240019	3.698877204	0.007262673
21_GMP_pDC	chr6	56714164	56714664	4.271400239	0.007262673
21_GMP_pDC	chr6	83519001	83519501	4.948569998	0.007262673
21_GMP_pDC	chr6	131721662	131722162	4.194843958	0.007262673
21_GMP_pDC	chr6	132458847	132459347	3.456486272	0.007262673
21_GMP_pDC	chr6	144364276	144364776	2.356086541	0.007262673
21_GMP_pDC	chr6	159919223	159919723	3.843818382	0.007262673
21_GMP_pDC	chr7	2048547	2049047	4.209037835	0.007262673
21_GMP_pDC	chr7	47751031	47751531	3.741077351	0.007262673
21_GMP_pDC	chr7	55093685	55094185	4.439894203	0.007262673
21_GMP_pDC	chr7	76133805	76134305	1.930205722	0.007262673
21_GMP_pDC	chr7	128068134	128068634	3.847441169	0.007262673
21_GMP_pDC	chr7	132402774	132403274	4.157717737	0.007262673
21_GMP_pDC	chr8	721414	721914	3.841521442	0.007262673
21_GMP_pDC	chr8	11926168	11926668	3.660667852	0.007262673
21_GMP_pDC	chr8	21655287	21655787	3.884864548	0.007262673
21_GMP_pDC	chr8	26568598	26569098	3.189107853	0.007262673
21_GMP_pDC	chr8	52088936	52089436	4.317146254	0.007262673
21_GMP_pDC	chr8	53177103	53177603	2.566841716	0.007262673
21_GMP_pDC	chr8	77932760	77933260	3.953233905	0.007262673
21_GMP_pDC	chr9	638084	638584	3.738794625	0.007262673
21_GMP_pDC	chr9	744845	745345	5.413797521	0.007262673
21_GMP_pDC	chr9	37859894	37860394	4.443783195	0.007262673
21_GMP_pDC	chr9	79824215	79824715	3.126045787	0.007262673
21_GMP_pDC	chr9	94917994	94918494	2.948192613	0.007262673
21_GMP_pDC	chr9	97981714	97982214	3.422622093	0.007262673
21_GMP_pDC	chr9	99193355	99193855	3.891016385	0.007262673
21_GMP_pDC	chr9	99222257	99222757	0.902979741	0.007262673
21_GMP_pDC	chr9	100690385	100690885	4.741906816	0.007262673
21_GMP_pDC	chr9	107484074	107484574	1.852938557	0.007262673
21_GMP_pDC	chr9	109810633	109811133	3.804930468	0.007262673
21_GMP_pDC	chr9	110938993	110939493	3.631812011	0.007262673
21_GMP_pDC	chr9	112885296	112885796	4.253832045	0.007262673
21_GMP_pDC	chr9	124493997	124494497	3.56782267	0.007262673
21_GMP_pDC	chr9	137006112	137006612	3.645802185	0.007262673
21_GMP_pDC	chrX	48616652	48617152	4.152281982	0.007262673
21_GMP_pDC	chrX	79524645	79525145	3.561903787	0.007262673
21_GMP_pDC	chrX	103356196	103356696	3.939055176	0.007262673
21_GMP_pDC	chrX	129706372	129706872	3.812185965	0.007262673
21_GMP_pDC	chr7	519892	520392	2.059544679	0.007265793
21_GMP_pDC	chr12	26088912	26089412	3.419503599	0.00727635
21_GMP_pDC	chr16	79451187	79451687	1.54458231	0.007280238
21_GMP_pDC	chrX	37796770	37797270	1.620962144	0.007280416
21_GMP_pDC	chr10	60041552	60042052	3.694944433	0.007283309
21_GMP_pDC	chr17	41506005	41506505	3.328192219	0.007283309
21_GMP_pDC	chr19	17807906	17808406	2.4790386	0.007283309
21_GMP_pDC	chr4	118034122	118034622	2.787609454	0.007283309
21_GMP_pDC	chr1	37676205	37676705	2.608519824	0.007287673
21_GMP_pDC	chr14	61341234	61341734	2.960436278	0.007287673
21_GMP_pDC	chr4	155758709	155759209	0.618704187	0.007301052
21_GMP_pDC	chr15	98169507	98170007	1.384375939	0.007314935
21_GMP_pDC	chr16	85999248	85999748	3.075640472	0.007314935
21_GMP_pDC	chr2	174516746	174517246	2.943633718	0.007314935
21_GMP_pDC	chr2	189521582	189522082	3.044865837	0.007314935
21_GMP_pDC	chr20	33810971	33811471	0.525501246	0.007314935
21_GMP_pDC	chr3	127458609	127459109	2.770434357	0.007314935
21_GMP_pDC	chr4	3046116	3046616	1.144479494	0.007314935
21_GMP_pDC	chr6	144305845	144306345	1.852344625	0.007314935
21_GMP_pDC	chr7	2080121	2080621	3.183484913	0.007314935
21_GMP_pDC	chrX	70423001	70423501	2.638633999	0.007314935
21_GMP_pDC	chrX	110944168	110944668	2.715646861	0.007314935
21_GMP_pDC	chr7	50353125	50353625	2.341268955	0.00732434
21_GMP_pDC	chr14	75831347	75831847	3.674126634	0.007335585
21_GMP_pDC	chr13	30767134	30767634	1.359942915	0.007344655
21_GMP_pDC	chr7	23247831	23248331	1.213652267	0.007345348
21_GMP_pDC	chr16	89845365	89845865	2.673484361	0.007347395
21_GMP_pDC	chr12	130760139	130760639	2.91934868	0.007347675
21_GMP_pDC	chr16	81806175	81806675	3.30083048	0.007347675
21_GMP_pDC	chr2	100322246	100322746	2.832085903	0.007347675
21_GMP_pDC	chr7	117873151	117873651	1.112725866	0.007347675
21_GMP_pDC	chr9	33249143	33249643	2.066126782	0.007350706
21_GMP_pDC	chr16	89115232	89115732	0.681527357	0.007355365
21_GMP_pDC	chr17	55742730	55743230	3.018132539	0.007362597
21_GMP_pDC	chr20	17612379	17612879	1.618137091	0.007362597
21_GMP_pDC	chr6	14385896	14386396	3.092669511	0.007362597
21_GMP_pDC	chr7	26978028	26978528	3.042146004	0.007362597
21_GMP_pDC	chrX	154378616	154379116	0.611908575	0.007362597
21_GMP_pDC	chr1	207218063	207218563	1.857820958	0.007366174
21_GMP_pDC	chr1	98766205	98766705	3.05162903	0.007375323
21_GMP_pDC	chr11	18476375	18476875	2.580215663	0.007375323
21_GMP_pDC	chr12	94185287	94185787	2.836119054	0.007375323
21_GMP_pDC	chr17	72719439	72719939	1.824432178	0.007375323
21_GMP_pDC	chr19	49186087	49186587	2.894748672	0.007375323
21_GMP_pDC	chr19	54345844	54346344	1.493905545	0.007375323
21_GMP_pDC	chr22	44081104	44081604	2.741839768	0.007375323
21_GMP_pDC	chr16	234887	235387	1.082900512	0.007381721
21_GMP_pDC	chr1	221708002	221708502	1.099042419	0.007388019
21_GMP_pDC	chr10	17756772	17757272	2.49462808	0.00740013
21_GMP_pDC	chr11	95222771	95223271	2.020922939	0.00740013
21_GMP_pDC	chr4	1177052	1177552	0.84976212	0.00740013
21_GMP_pDC	chr17	73430849	73431349	2.177251009	0.007403719
21_GMP_pDC	chr6	4778010	4778510	2.096142149	0.007403719
21_GMP_pDC	chr1	199041445	199041945	1.284869004	0.00740576
21_GMP_pDC	chr19	1862532	1863032	1.521403756	0.00740576
21_GMP_pDC	chr2	186848910	186849410	2.26310159	0.00740576
21_GMP_pDC	chr13	113258611	113259111	2.556256467	0.007409137
21_GMP_pDC	chr2	134666962	134667462	2.902243963	0.007409137
21_GMP_pDC	chr2	232721793	232722293	2.036791646	0.007409137
21_GMP_pDC	chr3	196085675	196086175	1.237401185	0.007409137
21_GMP_pDC	chr9	135613218	135613718	2.060239299	0.007409137
21_GMP_pDC	chr1	213987662	213988162	1.766761746	0.007416412
21_GMP_pDC	chr12	76172490	76172990	2.267442925	0.007427811
21_GMP_pDC	chr9	97042842	97043342	2.657885729	0.007427811
21_GMP_pDC	chr1	212161086	212161586	2.771327552	0.007442632
21_GMP_pDC	chr1	235006236	235006736	2.678531312	0.007442632
21_GMP_pDC	chr11	69099107	69099607	2.452646757	0.007442632
21_GMP_pDC	chr17	57585661	57586161	2.84105304	0.007442632
21_GMP_pDC	chr19	46825290	46825790	2.075294734	0.007442632
21_GMP_pDC	chr3	155231755	155232255	2.544463387	0.007442632
21_GMP_pDC	chr6	157556914	157557414	2.489033367	0.007442632
21_GMP_pDC	chr8	85192213	85192713	2.827799803	0.007442632
21_GMP_pDC	chr1	206829908	206830408	1.836594395	0.007444708
21_GMP_pDC	chr11	1921068	1921568	3.119563805	0.007452213
21_GMP_pDC	chr11	14342844	14343344	3.319226866	0.007452213
21_GMP_pDC	chr10	78953001	78953501	2.416931697	0.007455708
21_GMP_pDC	chr11	257313	257813	2.178030846	0.007455708
21_GMP_pDC	chr20	31699066	31699566	2.333964718	0.007455708
21_GMP_pDC	chr20	409610	410110	2.831860958	0.007458485
21_GMP_pDC	chr12	115998234	115998734	1.840695884	0.007469333
21_GMP_pDC	chr20	43681388	43681888	1.193634475	0.007474709
21_GMP_pDC	chr15	98881563	98882063	2.858885364	0.007475805
21_GMP_pDC	chr17	77628021	77628521	3.03824029	0.007475805
21_GMP_pDC	chr9	2704428	2704928	2.561915455	0.007475805
21_GMP_pDC	chr10	43012980	43013480	2.571042252	0.007483481
21_GMP_pDC	chr13	28741129	28741629	2.843932273	0.007483481
21_GMP_pDC	chr13	86882670	86883170	2.255381343	0.007483481
21_GMP_pDC	chr5	60287132	60287632	2.926594217	0.007483481
21_GMP_pDC	chr5	77210412	77210912	1.035914204	0.007495535
21_GMP_pDC	chr21	42188094	42188594	0.811065318	0.007497729
21_GMP_pDC	chr15	22791242	22791742	2.323929361	0.007511605
21_GMP_pDC	chr15	75877969	75878469	2.315266535	0.007511605
21_GMP_pDC	chr9	89742584	89743084	2.402298334	0.007511605
21_GMP_pDC	chr12	99984493	99984993	1.932801202	0.007514176
21_GMP_pDC	chr14	106318683	106319183	3.072594602	0.007514298
21_GMP_pDC	chr18	9684789	9685289	2.429363173	0.007514298
21_GMP_pDC	chr8	12934417	12934917	3.06357637	0.007514298
21_GMP_pDC	chrX	41236599	41237099	3.450644039	0.007514298
21_GMP_pDC	chrX	68831996	68832496	2.936073133	0.007514298
21_GMP_pDC	chr1	11960693	11961193	1.975382012	0.00751541
21_GMP_pDC	chr1	231211268	231211768	1.24098696	0.007516288
21_GMP_pDC	chr19	18281305	18281805	0.753720745	0.007516366
21_GMP_pDC	chr16	56121039	56121539	1.601069137	0.007520466
21_GMP_pDC	chr9	120584003	120584503	1.391139439	0.007520466
21_GMP_pDC	chr11	36407289	36407789	2.735928848	0.007544323
21_GMP_pDC	chr14	106626884	106627384	0.807553794	0.007544323
21_GMP_pDC	chr16	579049	579549	0.738359264	0.007544323
21_GMP_pDC	chr16	89118441	89118941	2.455133617	0.007544323
21_GMP_pDC	chr17	10266564	10267064	2.302866746	0.007544323
21_GMP_pDC	chr2	8379944	8380444	2.98631249	0.007544323
21_GMP_pDC	chr4	146333495	146333995	2.836258214	0.007544323
21_GMP_pDC	chr5	366936	367436	2.400173761	0.007544323
21_GMP_pDC	chr5	150061508	150062008	1.942294077	0.007544323
21_GMP_pDC	chr8	134318624	134319124	2.243327468	0.007544323
21_GMP_pDC	chr8	139894412	139894912	2.572409135	0.007544323
21_GMP_pDC	chr12	48999617	49000117	2.168711879	0.007566689
21_GMP_pDC	chr15	44668867	44669367	2.127695983	0.007570714
21_GMP_pDC	chr2	28325917	28326417	2.410691135	0.007570714
21_GMP_pDC	chr8	121375565	121376065	2.182591876	0.007570714
21_GMP_pDC	chr16	46712788	46713288	1.81593933	0.007572873
21_GMP_pDC	chr6	166438142	166438642	0.940816168	0.007572873
21_GMP_pDC	chr7	45921024	45921524	2.544688752	0.007575813
21_GMP_pDC	chr7	45940362	45940862	2.407698268	0.007575813
21_GMP_pDC	chr5	160499786	160500286	2.44346219	0.007576192
21_GMP_pDC	chrX	50075872	50076372	2.115837481	0.007576192
21_GMP_pDC	chr16	85927273	85927773	2.678144667	0.007576378
21_GMP_pDC	chr7	132869101	132869601	2.495979538	0.007576378
21_GMP_pDC	chr5	135887317	135887817	1.788634595	0.007577806
21_GMP_pDC	chr4	83112136	83112636	1.58528768	0.007588657
21_GMP_pDC	chr11	62539186	62539686	2.042050595	0.00759352
21_GMP_pDC	chr2	88765520	88766020	1.683840836	0.007594225
21_GMP_pDC	chr15	74048393	74048893	2.182807573	0.007601703
21_GMP_pDC	chr14	59576558	59577058	0.746907074	0.007603165
21_GMP_pDC	chr17	48017437	48017937	1.826281718	0.007603239
21_GMP_pDC	chr10	124045739	124046239	2.982057194	0.007610936
21_GMP_pDC	chr11	9738004	9738504	2.712526939	0.007610936
21_GMP_pDC	chr11	122670081	122670581	2.769360284	0.007610936
21_GMP_pDC	chr3	10505286	10505786	3.296673641	0.007610936
21_GMP_pDC	chr9	79764646	79765146	2.519837497	0.007610936
21_GMP_pDC	chr7	44887261	44887761	2.073886077	0.007616021
21_GMP_pDC	chr14	91229682	91230182	1.43569451	0.007618167
21_GMP_pDC	chr10	33772947	33773447	2.468646727	0.00762576
21_GMP_pDC	chr12	9051153	9051653	2.489946607	0.00762576
21_GMP_pDC	chr6	14348336	14348836	1.810384185	0.007630298
21_GMP_pDC	chr22	37420223	37420723	2.145463091	0.007634477
21_GMP_pDC	chr3	17182114	17182614	0.476139742	0.007634477
21_GMP_pDC	chr13	50589000	50589500	2.32960813	0.007641831
21_GMP_pDC	chr15	99718963	99719463	2.906580108	0.007641831
21_GMP_pDC	chr16	89485518	89486018	2.430805631	0.007641831
21_GMP_pDC	chr17	66440751	66441251	2.488091317	0.007641831
21_GMP_pDC	chr17	64918729	64919229	1.833020804	0.007644046
21_GMP_pDC	chr20	11246350	11246850	2.350431346	0.007644046
21_GMP_pDC	chr3	150829378	150829878	2.510029973	0.007644046
21_GMP_pDC	chr1	77504940	77505440	1.894635233	0.0076524
21_GMP_pDC	chr11	75822499	75822999	1.479915113	0.0076524
21_GMP_pDC	chr3	140716063	140716563	2.305230815	0.0076524
21_GMP_pDC	chr5	151098085	151098585	1.76336723	0.0076524
21_GMP_pDC	chr6	137370732	137371232	1.804826456	0.007661644
21_GMP_pDC	chr2	218036316	218036816	2.154990671	0.007663975
21_GMP_pDC	chr10	101617465	101617965	3.056650008	0.007673806
21_GMP_pDC	chr12	113149443	113149943	3.643197642	0.007673806
21_GMP_pDC	chr22	37068869	37069369	2.564524068	0.007673806
21_GMP_pDC	chr8	74321367	74321867	2.942979649	0.007673806
21_GMP_pDC	chr14	68757551	68758051	1.067824507	0.007674563
21_GMP_pDC	chr7	155996824	155997324	2.607424295	0.007680756
21_GMP_pDC	chr21	43193803	43194303	1.639816582	0.007682633
21_GMP_pDC	chr21	45122641	45123141	1.975780706	0.007682633
21_GMP_pDC	chr16	80466024	80466524	1.550341896	0.007682947
21_GMP_pDC	chr2	164826424	164826924	0.351642445	0.007683262
21_GMP_pDC	chr6	96924391	96924891	1.049253865	0.007686522
21_GMP_pDC	chr19	1855280	1855780	1.032353444	0.007687643
21_GMP_pDC	chr15	74762214	74762714	2.236677752	0.007694064
21_GMP_pDC	chr2	168550691	168551191	2.608579071	0.007694064
21_GMP_pDC	chr22	38455898	38456398	2.396303541	0.007694064
21_GMP_pDC	chr7	47577114	47577614	2.36909043	0.007694064
21_GMP_pDC	chr17	10169158	10169658	1.940085511	0.007711703
21_GMP_pDC	chr12	4177205	4177705	2.102917623	0.007714958
21_GMP_pDC	chr2	65055437	65055937	1.325488667	0.007723906
21_GMP_pDC	chr5	67200725	67201225	2.32481627	0.007726665
21_GMP_pDC	chrX	72142402	72142902	2.414132214	0.007726665
21_GMP_pDC	chr17	38815795	38816295	2.490735887	0.007741026
21_GMP_pDC	chr2	28435190	28435690	2.979858229	0.007741026
21_GMP_pDC	chr9	36492815	36493315	2.42632904	0.007741026
21_GMP_pDC	chr2	136327363	136327863	0.77636355	0.00774188
21_GMP_pDC	chr2	159147673	159148173	2.283267915	0.00774188
21_GMP_pDC	chr4	111997035	111997535	0.614997254	0.007752195
21_GMP_pDC	chr9	5976649	5977149	2.556876413	0.007752195
21_GMP_pDC	chr5	142800777	142801277	1.527550154	0.007757698
21_GMP_pDC	chr1	31801445	31801945	1.88541905	0.007774982
21_GMP_pDC	chr10	95531963	95532463	2.81320008	0.007776293
21_GMP_pDC	chr12	54415597	54416097	2.123330612	0.007776293
21_GMP_pDC	chr19	4803834	4804334	1.210488375	0.007785107
21_GMP_pDC	chr10	117004950	117005450	1.34537	0.007800418
21_GMP_pDC	chr5	148746669	148747169	1.430481701	0.007803241
21_GMP_pDC	chr10	30763884	30764384	1.998863285	0.007804383
21_GMP_pDC	chr3	37505372	37505872	1.53277094	0.007804383
21_GMP_pDC	chr2	9263418	9263918	3.54984857	0.007809774
21_GMP_pDC	chr5	9437592	9438092	1.940579147	0.007809774
21_GMP_pDC	chr9	96555754	96556254	2.468295895	0.007809774
21_GMP_pDC	chr10	25901919	25902419	1.978407185	0.007826768
21_GMP_pDC	chr15	89361622	89362122	2.320216149	0.007826768
21_GMP_pDC	chr1	36122707	36123207	1.471667188	0.007827665
21_GMP_pDC	chr17	74193327	74193827	1.708479162	0.007827665
21_GMP_pDC	chr14	101120489	101120989	1.671428428	0.007830202
21_GMP_pDC	chr15	66901300	66901800	3.410650329	0.007843878
21_GMP_pDC	chr15	75343904	75344404	2.73938724	0.007843878
21_GMP_pDC	chr2	10864808	10865308	1.319446858	0.007852467
21_GMP_pDC	chr17	77362182	77362682	2.108607175	0.007855457
21_GMP_pDC	chr8	868970	869470	2.524739741	0.007855457
21_GMP_pDC	chr8	23425709	23426209	2.417177199	0.007855457
21_GMP_pDC	chr1	9654121	9654621	1.089906391	0.007857863
21_GMP_pDC	chr16	77212060	77212560	0.815661098	0.00785853
21_GMP_pDC	chr7	43609326	43609826	1.695642812	0.007861516
21_GMP_pDC	chr11	117821937	117822437	1.934533457	0.00786302
21_GMP_pDC	chr12	124646386	124646886	1.83387307	0.007866287
21_GMP_pDC	chr1	245690119	245690619	1.949177635	0.007876661
21_GMP_pDC	chr20	1708003	1708503	2.680560671	0.007876661
21_GMP_pDC	chr13	50684312	50684812	2.572367872	0.007878611
21_GMP_pDC	chr3	112676734	112677234	1.486902414	0.007879809
21_GMP_pDC	chr1	227947741	227948241	2.718556532	0.007885289
21_GMP_pDC	chr20	11918944	11919444	0.585623104	0.007885289
21_GMP_pDC	chr11	86670108	86670608	1.988545753	0.007893229
21_GMP_pDC	chr17	7133357	7133857	1.584097944	0.00790811
21_GMP_pDC	chr16	1537937	1538437	2.424284808	0.007908112
21_GMP_pDC	chr17	50815314	50815814	2.186009708	0.007908112
21_GMP_pDC	chr2	102604741	102605241	3.226553373	0.007908112
21_GMP_pDC	chr4	108543292	108543792	1.514576379	0.007908112
21_GMP_pDC	chr5	151257599	151258099	2.1291578	0.007908112
21_GMP_pDC	chr7	155995011	155995511	2.27102802	0.007908112
21_GMP_pDC	chr1	32939515	32940015	1.7529236	0.007911431
21_GMP_pDC	chr17	78263043	78263543	2.179241885	0.007916368
21_GMP_pDC	chr9	94806227	94806727	2.121440095	0.007916368
21_GMP_pDC	chr13	31131336	31131836	1.300310847	0.007922571
21_GMP_pDC	chr4	144356275	144356775	0.699600947	0.007944937
21_GMP_pDC	chr1	66091018	66091518	2.385285732	0.00794585
21_GMP_pDC	chr16	15029224	15029724	2.488684187	0.00794585
21_GMP_pDC	chr2	102424728	102425228	1.701549572	0.00794585
21_GMP_pDC	chr6	40719563	40720063	1.758243895	0.00794585
21_GMP_pDC	chr15	22936718	22937218	2.471525428	0.007950682
21_GMP_pDC	chr3	99485250	99485750	2.321306907	0.007950682
21_GMP_pDC	chr9	135989881	135990381	2.056485746	0.007950682
21_GMP_pDC	chr11	133180151	133180651	2.321753888	0.007981712
21_GMP_pDC	chr3	53705611	53706111	2.499979523	0.007981712
21_GMP_pDC	chr4	13641087	13641587	2.723053166	0.007981712
21_GMP_pDC	chr6	170295668	170296168	1.622424602	0.007981712
21_GMP_pDC	chr9	134286513	134287013	2.329724854	0.007981712
21_GMP_pDC	chrX	111511410	111511910	2.182419282	0.007981712
21_GMP_pDC	chr2	25228690	25229190	2.55325871	0.007985469
21_GMP_pDC	chr6	136723745	136724245	1.582357501	0.007999318
21_GMP_pDC	chr12	121811574	121812074	1.430349017	0.007999563
21_GMP_pDC	chr2	187169059	187169559	1.569061276	0.008000756
21_GMP_pDC	chr1	62295899	62296399	2.191987411	0.008020116
21_GMP_pDC	chr11	60759324	60759824	2.019593066	0.008020116
21_GMP_pDC	chr14	88189282	88189782	2.455187718	0.008020116
21_GMP_pDC	chr17	44142388	44142888	1.814629993	0.008024694
21_GMP_pDC	chrX	46953031	46953531	1.916463933	0.00805891
21_GMP_pDC	chr17	42759919	42760419	1.370286131	0.008060624
21_GMP_pDC	chr11	76782961	76783461	1.306662145	0.008084049
21_GMP_pDC	chr6	36592193	36592693	2.197233254	0.008084049
21_GMP_pDC	chr1	61463201	61463701	1.700820652	0.008097547
21_GMP_pDC	chr2	178449609	178450109	2.27771721	0.008097547
21_GMP_pDC	chr7	41731890	41732390	2.141541114	0.008097547
21_GMP_pDC	chr4	140800641	140801141	1.994952521	0.008120407
21_GMP_pDC	chr10	69828086	69828586	1.98766209	0.008132654
21_GMP_pDC	chr1	39409221	39409721	1.13703756	0.008137691
21_GMP_pDC	chr7	132354534	132355034	2.704066801	0.008137691
21_GMP_pDC	chr20	22921835	22922335	2.069321005	0.008144515
21_GMP_pDC	chr6	160016298	160016798	2.340065388	0.008144515
21_GMP_pDC	chr15	31256508	31257008	1.396330669	0.008145514
21_GMP_pDC	chr6	132286202	132286702	1.001196374	0.00814966
21_GMP_pDC	chr10	89412189	89412689	2.009171172	0.008160951
21_GMP_pDC	chr12	105351987	105352487	1.631683097	0.008166494
21_GMP_pDC	chr3	48543241	48543741	1.64063212	0.008166494
21_GMP_pDC	chr8	70614870	70615370	2.12850381	0.008166494
21_GMP_pDC	chr6	139172506	139173006	2.800172471	0.008171006
21_GMP_pDC	chr10	24901802	24902302	2.24185709	0.008171889
21_GMP_pDC	chr11	48106041	48106541	2.226933353	0.008171889
21_GMP_pDC	chr2	60979206	60979706	1.895224036	0.008194248
21_GMP_pDC	chr19	7870511	7871011	2.072063015	0.008204897
21_GMP_pDC	chr3	124651345	124651845	1.153408241	0.008212921
21_GMP_pDC	chr9	131622069	131622569	1.988075589	0.008212921
21_GMP_pDC	chr12	103495299	103495799	0.618682008	0.008213328
21_GMP_pDC	chr1	11909404	11909904	0.759435987	0.008214695
21_GMP_pDC	chr7	100169578	100170078	1.134307775	0.008229189
21_GMP_pDC	chr11	127641089	127641589	1.207792466	0.008252224
21_GMP_pDC	chr3	108004634	108005134	1.990115537	0.008269165
21_GMP_pDC	chr1	35264847	35265347	1.453240959	0.008276938
21_GMP_pDC	chr20	38875313	38875813	0.788718631	0.008288864
21_GMP_pDC	chr12	15863926	15864426	1.888131727	0.008297524
21_GMP_pDC	chr4	185304882	185305382	1.682802318	0.008297524
21_GMP_pDC	chr12	54549267	54549767	0.411467484	0.008303889
21_GMP_pDC	chr13	78022129	78022629	1.604936113	0.008303889
21_GMP_pDC	chr7	134101698	134102198	2.076602268	0.008313379
21_GMP_pDC	chr1	155273303	155273803	0.800051566	0.008318588
21_GMP_pDC	chr13	98918692	98919192	1.396256394	0.008329821
21_GMP_pDC	chr2	43141684	43142184	1.692041557	0.008349816
21_GMP_pDC	chr9	134243723	134244223	0.930233909	0.008349816
21_GMP_pDC	chr1	6025962	6026462	0.850859683	0.008355932
21_GMP_pDC	chr17	63140216	63140716	1.91042042	0.008357118
21_GMP_pDC	chr19	4970055	4970555	1.558665489	0.008359589
21_GMP_pDC	chr19	17369848	17370348	0.995780394	0.008372012
21_GMP_pDC	chr1	27421988	27422488	2.732862425	0.00839483
21_GMP_pDC	chr1	235275184	235275684	1.134606678	0.008402681
21_GMP_pDC	chr9	17134802	17135302	1.863356244	0.008438884
21_GMP_pDC	chr19	50639621	50640121	1.598459506	0.008442273
21_GMP_pDC	chr1	41404253	41404753	0.714580738	0.008450854
21_GMP_pDC	chr17	73901953	73902453	1.938928512	0.008450854
21_GMP_pDC	chr1	53319462	53319962	1.534158351	0.008464787
21_GMP_pDC	chr4	7377158	7377658	0.885035004	0.008504078
21_GMP_pDC	chr8	52008362	52008862	1.222200095	0.008516923
21_GMP_pDC	chr6	47165846	47166346	3.153716743	0.008534361
21_GMP_pDC	chr7	29985401	29985901	1.593570588	0.00853892
21_GMP_pDC	chr15	68009103	68009603	0.701688735	0.008541046
21_GMP_pDC	chr18	25350566	25351066	1.881756769	0.008549237
21_GMP_pDC	chr2	159801851	159802351	1.629092543	0.00855624
21_GMP_pDC	chr10	7471931	7472431	0.789161456	0.008556276
21_GMP_pDC	chr6	142355447	142355947	0.962467356	0.008575613
21_GMP_pDC	chr7	85186018	85186518	2.436993238	0.008582116
21_GMP_pDC	chr6	79537235	79537735	0.490322216	0.008606205
21_GMP_pDC	chr2	64989052	64989552	1.068097261	0.008616689
21_GMP_pDC	chr4	152696803	152697303	0.998486887	0.008616689
21_GMP_pDC	chr11	2186631	2187131	1.893536128	0.008631604
21_GMP_pDC	chr17	39094514	39095014	1.33278205	0.008654911
21_GMP_pDC	chr19	16143387	16143887	0.330506336	0.008654911
21_GMP_pDC	chr15	69677352	69677852	1.176263299	0.008659731
21_GMP_pDC	chr17	4636742	4637242	1.868402799	0.008659731
21_GMP_pDC	chr9	98092510	98093010	1.282263564	0.008659731
21_GMP_pDC	chr12	132686666	132687166	1.194405211	0.008666366
21_GMP_pDC	chr19	38264635	38265135	1.242216653	0.008674071
21_GMP_pDC	chr9	97699271	97699771	1.644523985	0.008686309
21_GMP_pDC	chr11	60860939	60861439	1.395866233	0.008702608
21_GMP_pDC	chr17	8172622	8173122	1.718833323	0.008703272
21_GMP_pDC	chr19	13847836	13848336	1.105269687	0.008714643
21_GMP_pDC	chr21	38386934	38387434	1.96024799	0.008719646
21_GMP_pDC	chr14	35341531	35342031	1.292301745	0.008727626
21_GMP_pDC	chr1	38815775	38816275	2.221288503	0.008741546
21_GMP_pDC	chr10	103584083	103584583	1.069641038	0.008747111
21_GMP_pDC	chr12	94263409	94263909	0.518466673	0.008757815
21_GMP_pDC	chr3	197960424	197960924	0.845756552	0.008757815
21_GMP_pDC	chr3	184676901	184677401	1.363613397	0.00878695
21_GMP_pDC	chr19	37817358	37817858	3.353161275	0.008789748
21_GMP_pDC	chr17	78722289	78722789	1.939089607	0.008800734
21_GMP_pDC	chr2	231412235	231412735	1.564359722	0.008800734
21_GMP_pDC	chr20	4064487	4064987	1.649189302	0.008815987
21_GMP_pDC	chr14	104694953	104695453	2.461738137	0.008855812
21_GMP_pDC	chr22	30240813	30241313	1.04111792	0.008864289
21_GMP_pDC	chr8	29594377	29594877	1.408674024	0.008883589
21_GMP_pDC	chr5	139646875	139647375	2.031436421	0.008891861
21_GMP_pDC	chr11	61332941	61333441	0.635086317	0.008894437
21_GMP_pDC	chr1	42931221	42931721	1.076944995	0.008894547
21_GMP_pDC	chr2	224061052	224061552	0.448463349	0.008918867
21_GMP_pDC	chr10	17206066	17206566	1.073592799	0.00892265
21_GMP_pDC	chr11	120172171	120172671	2.096162813	0.008941882
21_GMP_pDC	chr11	110376954	110377454	1.533826805	0.008944757
21_GMP_pDC	chr11	95789503	95790003	0.778719107	0.008960338
21_GMP_pDC	chr12	64800532	64801032	1.692083724	0.008961188
21_GMP_pDC	chr15	40073855	40074355	2.305317219	0.008994572
21_GMP_pDC	chr3	193716084	193716584	2.256366216	0.008994572
21_GMP_pDC	chr22	38751034	38751534	0.933795319	0.008995659
21_GMP_pDC	chr9	91681652	91682152	1.986312017	0.008995993
21_GMP_pDC	chr10	74977867	74978367	0.946379887	0.00902075
21_GMP_pDC	chr1	3222156	3222656	0.665716483	0.009035855
21_GMP_pDC	chr1	31181592	31182092	1.224718806	0.009035913
21_GMP_pDC	chr10	104218720	104219220	2.742762443	0.009041236
21_GMP_pDC	chr4	74930120	74930620	2.809232744	0.009041236
21_GMP_pDC	chr12	111434890	111435390	1.037145736	0.00904354
21_GMP_pDC	chr16	2128162	2128662	1.595463714	0.009057227
21_GMP_pDC	chr9	33222016	33222516	2.288598907	0.009065146
21_GMP_pDC	chr1	222732434	222732934	0.831180206	0.009091643
21_GMP_pDC	chr8	85189928	85190428	0.787156943	0.009091643
21_GMP_pDC	chr10	79098428	79098928	1.436806722	0.009098924
21_GMP_pDC	chr7	104940679	104941179	0.806613739	0.009099125
21_GMP_pDC	chr9	98103714	98104214	1.3626789	0.009099125
21_GMP_pDC	chr16	11311028	11311528	1.112126679	0.009106698
21_GMP_pDC	chr9	123340381	123340881	0.794101048	0.009118956
21_GMP_pDC	chr8	119416089	119416589	1.909615975	0.009125977
21_GMP_pDC	chr13	52617180	52617680	1.558760645	0.009127627
21_GMP_pDC	chr2	42755022	42755522	1.800030977	0.009131696
21_GMP_pDC	chr14	89589638	89590138	1.690101199	0.009135401
21_GMP_pDC	chr7	152459788	152460288	1.532696704	0.009135401
21_GMP_pDC	chr3	16498109	16498609	2.535934876	0.009150669
21_GMP_pDC	chr5	160507345	160507845	2.443263314	0.009157045
21_GMP_pDC	chr5	607371	607871	1.907414678	0.009159753
21_GMP_pDC	chr17	15927944	15928444	0.913535109	0.00916182
21_GMP_pDC	chr20	11891027	11891527	1.098891735	0.009170258
21_GMP_pDC	chr19	2094333	2094833	0.868098229	0.009175131
21_GMP_pDC	chr11	65362530	65363030	1.196411004	0.009182024
21_GMP_pDC	chr2	218068680	218069180	1.604256878	0.009200366
21_GMP_pDC	chr8	125284767	125285267	0.576492776	0.009200495
21_GMP_pDC	chr19	54318953	54319453	1.815393144	0.009219692
21_GMP_pDC	chr10	93427447	93427947	1.507551665	0.009251721
21_GMP_pDC	chr3	32577746	32578246	1.295246353	0.009270169
21_GMP_pDC	chr8	37881770	37882270	0.461128618	0.009276651
21_GMP_pDC	chr1	243459002	243459502	2.198146866	0.009279104
21_GMP_pDC	chr13	36819637	36820137	1.62060525	0.00928435
21_GMP_pDC	chr19	17803202	17803702	1.768438664	0.00928435
21_GMP_pDC	chr9	97038995	97039495	1.196871198	0.009314335
21_GMP_pDC	chr10	69335014	69335514	2.299937108	0.009336663
21_GMP_pDC	chr22	24434445	24434945	0.714799328	0.009354873
21_GMP_pDC	chr19	44800374	44800874	0.863246423	0.009377917
21_GMP_pDC	chr5	180069765	180070265	0.833467032	0.009377917
21_GMP_pDC	chr21	35438477	35438977	2.548657763	0.009384031
21_GMP_pDC	chr16	30527711	30528211	1.771583577	0.009384124
21_GMP_pDC	chr5	11234548	11235048	1.741224031	0.009384403
21_GMP_pDC	chr6	142952536	142953036	1.155789479	0.009389907
21_GMP_pDC	chrX	46461595	46462095	2.010431658	0.009391816
21_GMP_pDC	chr2	152611732	152612232	1.244806931	0.009408867
21_GMP_pDC	chr17	78323832	78324332	3.026956251	0.00942223
21_GMP_pDC	chr5	139488249	139488749	1.784755336	0.009422967
21_GMP_pDC	chr6	45681777	45682277	0.424341225	0.009424745
21_GMP_pDC	chr19	43624869	43625369	1.674693519	0.009450488
21_GMP_pDC	chr6	35770707	35771207	2.387430157	0.009461136
21_GMP_pDC	chr3	195039986	195040486	2.502111015	0.009466321
21_GMP_pDC	chr10	11335310	11335810	1.329517793	0.00946887
21_GMP_pDC	chr15	73965733	73966233	2.069633443	0.009476775
21_GMP_pDC	chr9	124291758	124292258	2.559607427	0.009509778
21_GMP_pDC	chr9	69122000	69122500	1.30802902	0.009511465
21_GMP_pDC	chr11	35082451	35082951	0.540190186	0.009533957
21_GMP_pDC	chr14	42930020	42930520	1.006458818	0.009547464
21_GMP_pDC	chr16	21358320	21358820	1.481560608	0.009547464
21_GMP_pDC	chr6	87747571	87748071	1.559642966	0.00955765
21_GMP_pDC	chr12	120110107	120110607	1.91166517	0.00958146
21_GMP_pDC	chr10	72320129	72320629	0.957439235	0.009588282
21_GMP_pDC	chr7	76260215	76260715	1.131232836	0.009589933
21_GMP_pDC	chr1	37752916	37753416	3.524348669	0.009594533
21_GMP_pDC	chr1	161261731	161262231	3.776225583	0.009594533
21_GMP_pDC	chr1	186420847	186421347	3.684538904	0.009594533
21_GMP_pDC	chr11	115939659	115940159	3.466864771	0.009594533
21_GMP_pDC	chr13	95388618	95389118	3.740756418	0.009594533
21_GMP_pDC	chr14	76236092	76236592	3.800899186	0.009594533
21_GMP_pDC	chr16	68355331	68355831	3.696685907	0.009594533
21_GMP_pDC	chr17	50027523	50028023	2.271053365	0.009594533
21_GMP_pDC	chr18	13279548	13280048	3.919263574	0.009594533
21_GMP_pDC	chr18	23816792	23817292	3.602086975	0.009594533
21_GMP_pDC	chr19	13023031	13023531	4.018679839	0.009594533
21_GMP_pDC	chr2	7997234	7997734	4.011518692	0.009594533
21_GMP_pDC	chr2	41879263	41879763	3.629216868	0.009594533
21_GMP_pDC	chr2	65300926	65301426	0.754975393	0.009594533
21_GMP_pDC	chr20	9608863	9609363	3.768316837	0.009594533
21_GMP_pDC	chr21	46393891	46394391	4.293313923	0.009594533
21_GMP_pDC	chr3	4234830	4235330	4.028232821	0.009594533
21_GMP_pDC	chr3	29026258	29026758	4.185451325	0.009594533
21_GMP_pDC	chr3	31402062	31402562	3.759597327	0.009594533
21_GMP_pDC	chr3	64972748	64973248	3.618058002	0.009594533
21_GMP_pDC	chr3	129188236	129188736	4.326742478	0.009594533
21_GMP_pDC	chr4	170259520	170260020	4.445457554	0.009594533
21_GMP_pDC	chr5	124453625	124454125	0.637927707	0.009594533
21_GMP_pDC	chr7	2003051	2003551	3.652292029	0.009594533
21_GMP_pDC	chr9	96124394	96124894	4.07716998	0.009594533
21_GMP_pDC	chr9	129581755	129582255	3.403048793	0.009594533
21_GMP_pDC	chr22	37533924	37534424	1.837860872	0.009633128
21_GMP_pDC	chr1	67947232	67947732	3.927899974	0.009635748
21_GMP_pDC	chr1	201395937	201396437	4.329510835	0.009635748
21_GMP_pDC	chr11	117933812	117934312	3.473502654	0.009635748
21_GMP_pDC	chr12	66627846	66628346	3.383334076	0.009635748
21_GMP_pDC	chr14	76261460	76261960	3.40915901	0.009635748
21_GMP_pDC	chr15	74685458	74685958	4.071456662	0.009635748
21_GMP_pDC	chr15	77656222	77656722	2.599933971	0.009635748
21_GMP_pDC	chr18	10591837	10592337	3.413487771	0.009635748
21_GMP_pDC	chr18	65365586	65366086	4.584340576	0.009635748
21_GMP_pDC	chr19	7879855	7880355	3.378109765	0.009635748
21_GMP_pDC	chr2	147867031	147867531	3.849709924	0.009635748
21_GMP_pDC	chr20	56577446	56577946	3.325416573	0.009635748
21_GMP_pDC	chr22	23728045	23728545	3.80952999	0.009635748
21_GMP_pDC	chr22	27715077	27715577	3.731000768	0.009635748
21_GMP_pDC	chr3	32097744	32098244	3.835131796	0.009635748
21_GMP_pDC	chr5	180800742	180801242	3.905400531	0.009635748
21_GMP_pDC	chr9	7597242	7597742	3.504491286	0.009635748
21_GMP_pDC	chr3	112128846	112129346	0.677969441	0.009641774
21_GMP_pDC	chr19	50331173	50331673	2.187554694	0.009642706
21_GMP_pDC	chr3	184185605	184186105	0.624448359	0.00965424
21_GMP_pDC	chr10	27240910	27241410	1.330801532	0.0096576
21_GMP_pDC	chr12	111099132	111099632	3.610464696	0.009678317
21_GMP_pDC	chr13	28318319	28318819	3.201028167	0.009678317
21_GMP_pDC	chr16	22664441	22664941	3.232358462	0.009678317
21_GMP_pDC	chr19	3688373	3688873	3.576985548	0.009678317
21_GMP_pDC	chr2	127278894	127279394	3.86116854	0.009678317
21_GMP_pDC	chr21	41823257	41823757	3.556433235	0.009678317
21_GMP_pDC	chr22	41237502	41238002	0.673147815	0.009678317
21_GMP_pDC	chr3	5036132	5036632	3.997347582	0.009678317
21_GMP_pDC	chr3	157543152	157543652	3.947808615	0.009678317
21_GMP_pDC	chr4	88035237	88035737	3.238560618	0.009678317
21_GMP_pDC	chr6	37007557	37008057	1.026502334	0.009678317
21_GMP_pDC	chr6	106688531	106689031	3.403893223	0.009678317
21_GMP_pDC	chr7	490390	490890	4.080574533	0.009678317
21_GMP_pDC	chr7	1755803	1756303	3.742634467	0.009678317
21_GMP_pDC	chr9	4689669	4690169	3.825761237	0.009678317
21_GMP_pDC	chrX	38849006	38849506	3.206027299	0.009678317
21_GMP_pDC	chr5	151083271	151083771	1.450072808	0.009679631
21_GMP_pDC	chr9	132994502	132995002	1.866740049	0.009718749
21_GMP_pDC	chr1	15075858	15076358	3.81460536	0.009721666
21_GMP_pDC	chr10	71864549	71865049	3.275380551	0.009721666
21_GMP_pDC	chr11	112644692	112645192	3.593871444	0.009721666
21_GMP_pDC	chr12	11500527	11501027	1.265571264	0.009721666
21_GMP_pDC	chr12	66041598	66042098	3.712301821	0.009721666
21_GMP_pDC	chr12	112029295	112029795	3.08188743	0.009721666
21_GMP_pDC	chr14	104784980	104785480	3.904394905	0.009721666
21_GMP_pDC	chr17	30812455	30812955	3.464215882	0.009721666
21_GMP_pDC	chr2	10246607	10247107	3.278685458	0.009721666
21_GMP_pDC	chr2	48228278	48228778	3.403671638	0.009721666
21_GMP_pDC	chr2	126682343	126682843	3.887705609	0.009721666
21_GMP_pDC	chr2	144890712	144891212	3.63839269	0.009721666
21_GMP_pDC	chr2	160202161	160202661	3.652475567	0.009721666
21_GMP_pDC	chr2	173555741	173556241	4.053460141	0.009721666
21_GMP_pDC	chr20	48708560	48709060	3.499684104	0.009721666
21_GMP_pDC	chr7	30550936	30551436	2.481518371	0.009721666
21_GMP_pDC	chr7	97088332	97088832	4.067629973	0.009721666
21_GMP_pDC	chr9	124838551	124839051	3.160507782	0.009721666
21_GMP_pDC	chr15	89329549	89330049	1.898737654	0.009724441
21_GMP_pDC	chr13	46389987	46390487	1.264987394	0.009735959
21_GMP_pDC	chr1	42931786	42932286	0.674554325	0.0097517
21_GMP_pDC	chr12	85428095	85428595	3.548811977	0.009771655
21_GMP_pDC	chr12	112924888	112925388	3.066046792	0.009771655
21_GMP_pDC	chr2	42756196	42756696	3.584717345	0.009771655
21_GMP_pDC	chr5	119708065	119708565	3.556548759	0.009771655
21_GMP_pDC	chr6	22825160	22825660	3.538353773	0.009771655
21_GMP_pDC	chr6	53504506	53505006	3.628396802	0.009771655
21_GMP_pDC	chr9	32604401	32604901	3.643212458	0.009771655
21_GMP_pDC	chr9	136901708	136902208	1.373944407	0.009771655
21_GMP_pDC	chr11	118979381	118979881	2.592811184	0.009816938
21_GMP_pDC	chr9	99137210	99137710	2.008026242	0.009816938
21_GMP_pDC	chr10	31589935	31590435	2.897154699	0.009821783
21_GMP_pDC	chr12	64332241	64332741	3.84034595	0.009821783
21_GMP_pDC	chr13	59459171	59459671	3.870778215	0.009821783
21_GMP_pDC	chr15	82406106	82406606	3.300749329	0.009821783
21_GMP_pDC	chr15	88246049	88246549	3.483276617	0.009821783
21_GMP_pDC	chr17	42937658	42938158	3.283553795	0.009821783
21_GMP_pDC	chr2	86496336	86496836	3.185584608	0.009821783
21_GMP_pDC	chr7	56104022	56104522	2.43612237	0.009821783
21_GMP_pDC	chr7	80923054	80923554	2.982965507	0.009821783
21_GMP_pDC	chr2	47310993	47311493	2.064611706	0.009825822
21_GMP_pDC	chr14	102088346	102088846	1.314119905	0.009830872
21_GMP_pDC	chr2	45909689	45910189	1.077053434	0.009834374
21_GMP_pDC	chr17	1197948	1198448	0.763276525	0.009835504
21_GMP_pDC	chr10	70785159	70785659	2.406678216	0.009861824
21_GMP_pDC	chr2	222789337	222789837	2.399776344	0.009861824
21_GMP_pDC	chr10	23871146	23871646	3.856601854	0.009865874
21_GMP_pDC	chr13	51770941	51771441	3.291906972	0.009865874
21_GMP_pDC	chr5	155434643	155435143	4.611016985	0.009865874
21_GMP_pDC	chr7	72857879	72858379	3.698598617	0.009865874
21_GMP_pDC	chr8	141326254	141326754	3.311666326	0.009865874
21_GMP_pDC	chr10	48634315	48634815	1.340395781	0.009870364
21_GMP_pDC	chr8	128221937	128222437	3.171192438	0.009886307
21_GMP_pDC	chr6	11092945	11093445	0.859778554	0.009892869
21_GMP_pDC	chr14	50003664	50004164	1.197584846	0.009895626
21_GMP_pDC	chr1	44072133	44072633	2.8354129	0.009910063
21_GMP_pDC	chr1	233613631	233614131	2.882199685	0.009910063
21_GMP_pDC	chr10	71684246	71684746	3.3421651	0.009910063
21_GMP_pDC	chr10	99777848	99778348	3.26175135	0.009910063
21_GMP_pDC	chr10	127009326	127009826	3.39805079	0.009910063
21_GMP_pDC	chr10	128025929	128026429	2.9860471	0.009910063
21_GMP_pDC	chr11	75809946	75810446	3.124223813	0.009910063
21_GMP_pDC	chr12	49451758	49452258	3.029087151	0.009910063
21_GMP_pDC	chr20	51220131	51220631	3.547049879	0.009910063
21_GMP_pDC	chr3	128374970	128375470	3.600294778	0.009910063
21_GMP_pDC	chr3	169493443	169493943	3.011001451	0.009910063
21_GMP_pDC	chr5	134188072	134188572	3.427376902	0.009910063
21_GMP_pDC	chr7	55072206	55072706	3.307193516	0.009910063
21_GMP_pDC	chr7	55075326	55075826	3.773346503	0.009910063
21_GMP_pDC	chr7	158611478	158611978	2.960940445	0.009910063
21_GMP_pDC	chrX	68898273	68898773	2.990414641	0.009910063
21_GMP_pDC	chr2	68762677	68763177	0.323680946	0.009910175
21_GMP_pDC	chr2	112666532	112667032	2.433825801	0.009918252
21_GMP_pDC	chr22	26364402	26364902	0.913568765	0.00992241
21_GMP_pDC	chr1	47231584	47232084	2.170479695	0.0099416
21_GMP_pDC	chr10	70759817	70760317	3.035618726	0.009958608
21_GMP_pDC	chr11	111512787	111513287	3.297971093	0.009958608
21_GMP_pDC	chr12	31096059	31096559	2.780856287	0.009958608
21_GMP_pDC	chr15	64447899	64448399	2.256778128	0.009958608
21_GMP_pDC	chr2	18855507	18856007	3.780777123	0.009958608
21_GMP_pDC	chr20	8764332	8764832	2.93647115	0.009958608
21_GMP_pDC	chr7	47102358	47102858	2.781813407	0.009958608
21_GMP_pDC	chr7	127901818	127902318	3.837314561	0.009958608
21_GMP_pDC	chr1	24956908	24957408	2.151747446	0.009968082
21_GMP_pDC	chr14	67766284	67766784	2.050144721	0.009972831
21_GMP_pDC	chr6	56542659	56543159	1.457693192	0.009994683
21_GMP_pDC	chr18	59882032	59882532	1.39688649	0.009995359
21_GMP_pDC	chr12	52023205	52023705	1.027796592	0.009996454
21_GMP_pDC	chr1	72432843	72433343	3.354556968	0.010000839
21_GMP_pDC	chr10	79562068	79562568	1.992817359	0.010000839
21_GMP_pDC	chr11	77445796	77446296	2.892104331	0.010000839
21_GMP_pDC	chr12	128728925	128729425	2.80681115	0.010000839
21_GMP_pDC	chr13	114109702	114110202	3.193069265	0.010000839
21_GMP_pDC	chr17	81858539	81859039	3.095395646	0.010000839
21_GMP_pDC	chr19	48876248	48876748	1.903218632	0.010000839
21_GMP_pDC	chr2	43050456	43050956	2.888772761	0.010000839
21_GMP_pDC	chr2	216877984	216878484	3.245558864	0.010000839
21_GMP_pDC	chr20	32024642	32025142	3.140256357	0.010000839
21_GMP_pDC	chr3	75240087	75240587	3.056827223	0.010000839
21_GMP_pDC	chr9	126472854	126473354	4.12042438	0.010000839
21_GMP_pDC	chr1	166947569	166948069	1.559272191	0.010025779
21_GMP_pDC	chr2	44189076	44189576	1.034559548	0.010032672
21_GMP_pDC	chr22	39951626	39952126	1.689473824	0.010032672
21_GMP_pDC	chr1	3596704	3597204	2.84253778	0.010042668
21_GMP_pDC	chr1	234529602	234530102	2.729354211	0.010042668
21_GMP_pDC	chr10	32943335	32943835	2.816205739	0.010042668
21_GMP_pDC	chr11	36586524	36587024	2.675048509	0.010042668
21_GMP_pDC	chr12	1583377	1583877	1.702632226	0.010042668
21_GMP_pDC	chr12	111303543	111304043	3.003571225	0.010042668
21_GMP_pDC	chr12	131063909	131064409	3.032218962	0.010042668
21_GMP_pDC	chr15	63067287	63067787	3.421391076	0.010042668
21_GMP_pDC	chr17	6780856	6781356	2.841870406	0.010042668
21_GMP_pDC	chr18	48767273	48767773	2.751571984	0.010042668
21_GMP_pDC	chr18	58755175	58755675	2.854295769	0.010042668
21_GMP_pDC	chr2	88729343	88729843	2.798411928	0.010042668
21_GMP_pDC	chr2	202100144	202100644	2.862081918	0.010042668
21_GMP_pDC	chr2	207240648	207241148	2.663806656	0.010042668
21_GMP_pDC	chr3	128620128	128620628	2.995799053	0.010042668
21_GMP_pDC	chr4	71230598	71231098	3.289899793	0.010042668
21_GMP_pDC	chrX	40227074	40227574	3.136781616	0.010042668
21_GMP_pDC	chr9	97222253	97222753	3.091535103	0.010049686
21_GMP_pDC	chr4	70678302	70678802	2.070188776	0.010056975
21_GMP_pDC	chr1	158021108	158021608	2.635717149	0.010090663
21_GMP_pDC	chr1	205878005	205878505	2.458633008	0.010090663
21_GMP_pDC	chr10	124142221	124142721	2.99841024	0.010090663
21_GMP_pDC	chr11	92766624	92767124	3.269012003	0.010090663
21_GMP_pDC	chr13	44148134	44148634	3.111592273	0.010090663
21_GMP_pDC	chr19	44848074	44848574	1.702994757	0.010090663
21_GMP_pDC	chr2	128512982	128513482	2.701697101	0.010090663
21_GMP_pDC	chr2	145262879	145263379	2.76230218	0.010090663
21_GMP_pDC	chr4	38055518	38056018	2.85758892	0.010090663
21_GMP_pDC	chr5	92454965	92455465	2.568959057	0.010090663
21_GMP_pDC	chr6	157121	157621	2.67908771	0.010090663
21_GMP_pDC	chr13	43786081	43786581	3.434635459	0.010117286
21_GMP_pDC	chr19	41794924	41795424	1.79048512	0.010118401
21_GMP_pDC	chr17	59287416	59287916	1.789482226	0.010125571
21_GMP_pDC	chr1	100353082	100353582	1.189939607	0.010138283
21_GMP_pDC	chr12	5440916	5441416	2.339259129	0.010138283
21_GMP_pDC	chr17	61139177	61139677	1.205892844	0.010138283
21_GMP_pDC	chr22	23784310	23784810	3.234425005	0.010138283
21_GMP_pDC	chr3	172142260	172142760	2.856915232	0.010138283
21_GMP_pDC	chr4	185115851	185116351	2.539875411	0.010138283
21_GMP_pDC	chr6	22071586	22072086	3.407603118	0.010138283
21_GMP_pDC	chr7	36217840	36218340	2.606533376	0.010138283
21_GMP_pDC	chr8	124013265	124013765	3.131937163	0.010138283
21_GMP_pDC	chr9	1591243	1591743	2.790113433	0.010138283
21_GMP_pDC	chr9	74172845	74173345	2.497988022	0.010138283
21_GMP_pDC	chr1	201882506	201883006	0.795987417	0.010160501
21_GMP_pDC	chr20	20691034	20691534	2.713292035	0.010160716
21_GMP_pDC	chr2	203534490	203534990	1.920035108	0.010170975
21_GMP_pDC	chr17	1762792	1763292	2.590488001	0.010173712
21_GMP_pDC	chr9	129069261	129069761	0.904443737	0.010174461
21_GMP_pDC	chr14	58637559	58638059	1.147356711	0.010175921
21_GMP_pDC	chr11	79458656	79459156	1.477512723	0.010183721
21_GMP_pDC	chr13	97191550	97192050	2.423887101	0.010183721
21_GMP_pDC	chr14	52262575	52263075	2.3168856	0.010183721
21_GMP_pDC	chr14	93938688	93939188	2.467497136	0.010183721
21_GMP_pDC	chr2	45083122	45083622	2.286177544	0.010183721
21_GMP_pDC	chr2	76306884	76307384	2.539927851	0.010183721
21_GMP_pDC	chr20	40880215	40880715	2.333763256	0.010183721
21_GMP_pDC	chr22	37417473	37417973	2.257095934	0.010183721
21_GMP_pDC	chr3	12970441	12970941	1.954250457	0.010183721
21_GMP_pDC	chr3	20197016	20197516	2.30458794	0.010183721
21_GMP_pDC	chr3	25831575	25832075	2.096328506	0.010183721
21_GMP_pDC	chr3	100602998	100603498	0.850802723	0.010183721
21_GMP_pDC	chr4	24674209	24674709	2.589011486	0.010183721
21_GMP_pDC	chrX	787756	788256	2.375405477	0.010183721
21_GMP_pDC	chrX	136131383	136131883	2.378226445	0.010183721
21_GMP_pDC	chr10	73958432	73958932	1.115070185	0.01018723
21_GMP_pDC	chr7	5477974	5478474	1.94855776	0.010216448
21_GMP_pDC	chr22	42645901	42646401	2.09825966	0.010218901
21_GMP_pDC	chr8	80893672	80894172	1.03159653	0.010227153
21_GMP_pDC	chr10	5904115	5904615	2.304762077	0.01022997
21_GMP_pDC	chr14	99269677	99270177	0.670958489	0.01022997
21_GMP_pDC	chr14	101790216	101790716	1.613898777	0.01022997
21_GMP_pDC	chr15	80816926	80817426	1.315139686	0.01022997
21_GMP_pDC	chr2	25937082	25937582	1.645927489	0.01022997
21_GMP_pDC	chr2	68418678	68419178	1.750977512	0.01022997
21_GMP_pDC	chr2	68431648	68432148	2.138543391	0.01022997
21_GMP_pDC	chr2	152019672	152020172	0.981975249	0.01022997
21_GMP_pDC	chr22	35526527	35527027	1.098062978	0.01022997
21_GMP_pDC	chr3	124633464	124633964	1.338668877	0.01022997
21_GMP_pDC	chr4	76607408	76607908	2.059799178	0.01022997
21_GMP_pDC	chr12	121781920	121782420	1.925709592	0.010267075
21_GMP_pDC	chr10	128064628	128065128	0.94753539	0.010272703
21_GMP_pDC	chr20	57702927	57703427	2.532950227	0.010280033
21_GMP_pDC	chr2	226136686	226137186	1.92554367	0.010285939
21_GMP_pDC	chr6	36839777	36840277	1.810496592	0.010289726
21_GMP_pDC	chr7	39414274	39414774	1.152707395	0.010300346
21_GMP_pDC	chr1	109397787	109398287	0.950686446	0.010310434
21_GMP_pDC	chr18	45453923	45454423	2.188819133	0.010336104
21_GMP_pDC	chr16	12089556	12090056	0.836309544	0.010354971
21_GMP_pDC	chr1	161038725	161039225	1.01631847	0.010357506
21_GMP_pDC	chr10	70672715	70673215	2.315405984	0.010359175
21_GMP_pDC	chr20	48360226	48360726	2.150008926	0.010389516
21_GMP_pDC	chr1	32886483	32886983	2.520121876	0.010397036
21_GMP_pDC	chr17	18933389	18933889	2.869086176	0.010397036
21_GMP_pDC	chr11	31817069	31817569	2.93665314	0.010403464
21_GMP_pDC	chr5	6765627	6766127	1.382145815	0.010409798
21_GMP_pDC	chr1	44305918	44306418	0.752266922	0.010414872
21_GMP_pDC	chr12	54550071	54550571	1.677653956	0.010418019
21_GMP_pDC	chr17	55577597	55578097	2.43599692	0.010419858
21_GMP_pDC	chr1	227946219	227946719	1.270429265	0.010458227
21_GMP_pDC	chr10	102718276	102718776	2.100196428	0.01046504
21_GMP_pDC	chr7	150363845	150364345	1.609684336	0.010473746
21_GMP_pDC	chrX	139553764	139554264	2.260180684	0.010498578
21_GMP_pDC	chr3	32460075	32460575	0.464895075	0.0104995
21_GMP_pDC	chr3	10594871	10595371	2.179933799	0.01050855
21_GMP_pDC	chr7	24705402	24705902	1.782074488	0.01050855
21_GMP_pDC	chr2	234025421	234025921	1.990992758	0.010553293
21_GMP_pDC	chr2	29011542	29012042	0.376670809	0.010559038
21_GMP_pDC	chr6	2862600	2863100	1.039396287	0.010569063
21_GMP_pDC	chr5	78648217	78648717	0.959520611	0.010577261
21_GMP_pDC	chr19	47447493	47447993	1.411265634	0.010585089
21_GMP_pDC	chr4	3443393	3443893	1.37165042	0.010630785
21_GMP_pDC	chr8	86523198	86523698	1.103927413	0.010630785
21_GMP_pDC	chr11	46382278	46382778	3.783171833	0.010633373
21_GMP_pDC	chr11	68441541	68442041	2.794253899	0.010633373
21_GMP_pDC	chr15	69707232	69707732	3.770292679	0.010633373
21_GMP_pDC	chr2	129863672	129864172	3.799920059	0.010633373
21_GMP_pDC	chr7	16891287	16891787	4.116580918	0.010633373
21_GMP_pDC	chr11	66543722	66544222	0.778628991	0.010645817
21_GMP_pDC	chr14	99684432	99684932	1.932917945	0.01065318
21_GMP_pDC	chr21	42465392	42465892	1.208921605	0.01065318
21_GMP_pDC	chr15	55742585	55743085	1.512466276	0.010683637
21_GMP_pDC	chr16	67529596	67530096	1.460624976	0.010701747
21_GMP_pDC	chr1	156382910	156383410	2.110626427	0.010720055
21_GMP_pDC	chr3	128674662	128675162	1.436331709	0.010733515
21_GMP_pDC	chr1	206682097	206682597	3.914747936	0.010742377
21_GMP_pDC	chr11	62449187	62449687	3.371289434	0.010742377
21_GMP_pDC	chr2	152050818	152051318	4.052522696	0.010742377
21_GMP_pDC	chr4	151097089	151097589	3.522028824	0.010742377
21_GMP_pDC	chr6	33821208	33821708	3.477957519	0.010742377
21_GMP_pDC	chr9	128412350	128412850	3.763079342	0.010742377
21_GMP_pDC	chr1	32725073	32725573	1.427266965	0.010751387
21_GMP_pDC	chr2	64860428	64860928	1.922694789	0.010766818
21_GMP_pDC	chr3	16789316	16789816	1.893499061	0.010766818
21_GMP_pDC	chr20	50110100	50110600	1.030883591	0.010771123
21_GMP_pDC	chr12	124466124	124466624	1.138234786	0.010771179
21_GMP_pDC	chr12	122926787	122927287	1.517466423	0.010773494
21_GMP_pDC	chr18	58721715	58722215	3.891203642	0.010794734
21_GMP_pDC	chr11	9708453	9708953	2.320355098	0.010808317
21_GMP_pDC	chr19	2325167	2325667	1.331704132	0.010816774
21_GMP_pDC	chr13	100542663	100543163	1.780241368	0.010823067
21_GMP_pDC	chr16	84087710	84088210	4.655910863	0.010825614
21_GMP_pDC	chr3	120450764	120451264	3.12170855	0.01084606
21_GMP_pDC	chr3	134211757	134212257	3.372228469	0.01084606
21_GMP_pDC	chr9	81594343	81594843	3.327053858	0.01084606
21_GMP_pDC	chrX	1329034	1329534	3.783572574	0.01084606
21_GMP_pDC	chrX	38365887	38366387	3.096547856	0.01084606
21_GMP_pDC	chr2	66434049	66434549	2.372992404	0.010846789
21_GMP_pDC	chr9	35489762	35490262	1.17483007	0.010847268
21_GMP_pDC	chr5	148766575	148767075	2.489695699	0.010851002
21_GMP_pDC	chr10	71868058	71868558	1.078541093	0.010856326
21_GMP_pDC	chr9	98071738	98072238	3.310100044	0.010873231
21_GMP_pDC	chr1	44484241	44484741	3.724763936	0.010893792
21_GMP_pDC	chr10	124595509	124596009	3.235072857	0.010893792
21_GMP_pDC	chr11	73950727	73951227	3.567371848	0.010893792
21_GMP_pDC	chr11	77166650	77167150	3.754713365	0.010893792
21_GMP_pDC	chr13	66524851	66525351	3.23442958	0.010893792
21_GMP_pDC	chr13	113930934	113931434	1.926236092	0.010893792
21_GMP_pDC	chr17	47847257	47847757	2.516461897	0.010893792
21_GMP_pDC	chr17	49822827	49823327	3.153563548	0.010893792
21_GMP_pDC	chr2	30630964	30631464	3.079954877	0.010893792
21_GMP_pDC	chr22	22375551	22376051	2.335321496	0.010893792
21_GMP_pDC	chr4	11119391	11119891	3.264113928	0.010893792
21_GMP_pDC	chr5	134101894	134102394	1.27488201	0.0109011
21_GMP_pDC	chr2	45168838	45169338	2.410443453	0.010927958
21_GMP_pDC	chr22	23533254	23533754	1.814223845	0.010927958
21_GMP_pDC	chr19	44851389	44851889	2.842213384	0.010937247
21_GMP_pDC	chr4	14767087	14767587	2.494171867	0.010937247
21_GMP_pDC	chr1	37435905	37436405	3.397533888	0.010944923
21_GMP_pDC	chr3	16928690	16929190	3.255939288	0.010944923
21_GMP_pDC	chr3	61194774	61195274	3.157773863	0.010944923
21_GMP_pDC	chr5	171845138	171845638	3.656865939	0.010944923
21_GMP_pDC	chr6	41247238	41247738	3.224716559	0.010944923
21_GMP_pDC	chr8	38807186	38807686	1.832578687	0.010944923
21_GMP_pDC	chr8	134621991	134622491	3.232705219	0.010944923
21_GMP_pDC	chr2	39245246	39245746	2.018012572	0.010954387
21_GMP_pDC	chr10	103471003	103471503	0.621314235	0.010959521
21_GMP_pDC	chr10	89889642	89890142	1.959640691	0.010966193
21_GMP_pDC	chr12	48212523	48213023	1.705975072	0.010976122
21_GMP_pDC	chr15	65409267	65409767	2.256030623	0.010976122
21_GMP_pDC	chr4	85928725	85929225	0.631238764	0.010976122
21_GMP_pDC	chr15	48645429	48645929	1.231593173	0.010979994
21_GMP_pDC	chr17	9256558	9257058	1.46928231	0.010985509
21_GMP_pDC	chr1	206967414	206967914	1.860544377	0.010988897
21_GMP_pDC	chr16	11361928	11362428	2.342670331	0.010988897
21_GMP_pDC	chr13	25065919	25066419	3.226388223	0.010998847
21_GMP_pDC	chr6	53735770	53736270	2.749691489	0.011001972
21_GMP_pDC	chrX	1239742	1240242	0.635521575	0.011008531
21_GMP_pDC	chr19	38674444	38674944	2.243121766	0.011018697
21_GMP_pDC	chr3	54342649	54343149	1.986362694	0.011020917
21_GMP_pDC	chr1	225851795	225852295	1.749539048	0.011025437
21_GMP_pDC	chr1	32275380	32275880	3.058128477	0.011050441
21_GMP_pDC	chr1	186921344	186921844	3.031861533	0.011050441
21_GMP_pDC	chr10	11012951	11013451	3.151405778	0.011050441
21_GMP_pDC	chr15	92521467	92521967	3.692625358	0.011050441
21_GMP_pDC	chr18	11518993	11519493	3.168359143	0.011050441
21_GMP_pDC	chr22	24431942	24432442	2.900265541	0.011050441
21_GMP_pDC	chr5	97022857	97023357	2.929078872	0.011050441
21_GMP_pDC	chr6	13523744	13524244	3.109482793	0.011050441
21_GMP_pDC	chr14	21092411	21092911	0.990647467	0.011054907
21_GMP_pDC	chr1	46373590	46374090	1.282795608	0.011060722
21_GMP_pDC	chr10	72341714	72342214	3.135599196	0.011060722
21_GMP_pDC	chr13	24670851	24671351	2.771323313	0.011060722
21_GMP_pDC	chr4	138223081	138223581	2.458084346	0.011060722
21_GMP_pDC	chr17	49218787	49219287	1.398937237	0.011066291
21_GMP_pDC	chr1	11478598	11479098	1.631685353	0.011068972
21_GMP_pDC	chr3	58177632	58178132	1.529511171	0.011080162
21_GMP_pDC	chr2	96764227	96764727	2.280829001	0.011083212
21_GMP_pDC	chr12	6812524	6813024	1.795213793	0.011086837
21_GMP_pDC	chr16	27402604	27403104	1.786583857	0.011086837
21_GMP_pDC	chr2	44753453	44753953	2.059725206	0.011086837
21_GMP_pDC	chr21	38486714	38487214	2.842378319	0.011086837
21_GMP_pDC	chr16	66220668	66221168	3.941401236	0.011099678
21_GMP_pDC	chr7	30658468	30658968	3.166831831	0.011099678
21_GMP_pDC	chrX	111270380	111270880	2.959368892	0.011099678
21_GMP_pDC	chr17	82978700	82979200	1.190097021	0.011111597
21_GMP_pDC	chr16	68740896	68741396	2.584348685	0.011139154
21_GMP_pDC	chr1	204278173	204278673	3.340356816	0.011147181
21_GMP_pDC	chr11	17391500	17392000	2.043293601	0.011147181
21_GMP_pDC	chr15	63595655	63596155	3.082527644	0.011147181
21_GMP_pDC	chr17	8344990	8345490	2.439344687	0.011147181
21_GMP_pDC	chr2	36464290	36464790	2.963106467	0.011147181
21_GMP_pDC	chr3	128867346	128867846	3.448307338	0.011147181
21_GMP_pDC	chr4	102589707	102590207	2.769362471	0.011147181
21_GMP_pDC	chr6	3978205	3978705	1.139589023	0.011147181
21_GMP_pDC	chr6	40925278	40925778	3.167796371	0.011147181
21_GMP_pDC	chr7	87445831	87446331	2.986772223	0.011147181
21_GMP_pDC	chr7	98186996	98187496	2.8801961	0.011147181
21_GMP_pDC	chr7	156607809	156608309	3.16513465	0.011147181
21_GMP_pDC	chr8	131951936	131952436	3.236762561	0.011147181
21_GMP_pDC	chr9	124934248	124934748	0.379323337	0.011152974
21_GMP_pDC	chr19	50607923	50608423	1.518896025	0.011164263
21_GMP_pDC	chr11	118791610	118792110	0.788481041	0.01117539
21_GMP_pDC	chr3	10833963	10834463	3.415257539	0.011177869
21_GMP_pDC	chr10	30705245	30705745	0.971456548	0.011192265
21_GMP_pDC	chr11	11565614	11566114	2.861562399	0.011200377
21_GMP_pDC	chr16	83897699	83898199	2.891741433	0.011200377
21_GMP_pDC	chr22	37487517	37488017	3.754875317	0.011200377
21_GMP_pDC	chr6	14375888	14376388	3.260578116	0.011200377
21_GMP_pDC	chr16	89737254	89737754	1.493682242	0.011203429
21_GMP_pDC	chr5	138274237	138274737	1.528353579	0.011203429
21_GMP_pDC	chr2	158139749	158140249	2.568668978	0.011224541
21_GMP_pDC	chr11	131694746	131695246	2.490352598	0.011229163
21_GMP_pDC	chr19	13865248	13865748	2.358880342	0.011229163
21_GMP_pDC	chr3	48560249	48560749	2.287207652	0.011229163
21_GMP_pDC	chr1	5967497	5967997	4.175284635	0.011243588
21_GMP_pDC	chr1	8145522	8146022	3.650284833	0.011243588
21_GMP_pDC	chr1	10969245	10969745	2.601482196	0.011243588
21_GMP_pDC	chr1	17697370	17697870	4.369191313	0.011243588
21_GMP_pDC	chr1	23426745	23427245	4.124778203	0.011243588
21_GMP_pDC	chr1	23639342	23639842	2.957828593	0.011243588
21_GMP_pDC	chr1	31596643	31597143	3.330907824	0.011243588
21_GMP_pDC	chr1	64619046	64619546	2.758809669	0.011243588
21_GMP_pDC	chr1	90046559	90047059	2.753739251	0.011243588
21_GMP_pDC	chr1	98939441	98939941	4.170055103	0.011243588
21_GMP_pDC	chr1	112402131	112402631	2.876181178	0.011243588
21_GMP_pDC	chr1	113946042	113946542	2.491938512	0.011243588
21_GMP_pDC	chr1	150160371	150160871	0.965002222	0.011243588
21_GMP_pDC	chr1	154348415	154348915	4.095097854	0.011243588
21_GMP_pDC	chr1	155946149	155946649	1.01637135	0.011243588
21_GMP_pDC	chr1	156648533	156649033	3.771749214	0.011243588
21_GMP_pDC	chr1	172646969	172647469	2.62729504	0.011243588
21_GMP_pDC	chr1	180854366	180854866	3.31082361	0.011243588
21_GMP_pDC	chr1	199643164	199643664	4.173787971	0.011243588
21_GMP_pDC	chr1	208603737	208604237	3.198120591	0.011243588
21_GMP_pDC	chr10	17871062	17871562	4.043178951	0.011243588
21_GMP_pDC	chr10	32122994	32123494	3.400607216	0.011243588
21_GMP_pDC	chr10	35209146	35209646	3.066183622	0.011243588
21_GMP_pDC	chr10	47081204	47081704	3.137348454	0.011243588
21_GMP_pDC	chr10	70251698	70252198	4.682609681	0.011243588
21_GMP_pDC	chr10	71554754	71555254	2.696631785	0.011243588
21_GMP_pDC	chr10	75291746	75292246	3.753518272	0.011243588
21_GMP_pDC	chr10	89799877	89800377	4.513338094	0.011243588
21_GMP_pDC	chr10	93762773	93763273	2.819290491	0.011243588
21_GMP_pDC	chr10	96222463	96222963	4.276871194	0.011243588
21_GMP_pDC	chr10	99342111	99342611	3.349751052	0.011243588
21_GMP_pDC	chr10	100807362	100807862	4.111067967	0.011243588
21_GMP_pDC	chr10	103820172	103820672	4.225429518	0.011243588
21_GMP_pDC	chr10	104072690	104073190	2.235572245	0.011243588
21_GMP_pDC	chr10	104473260	104473760	2.938263464	0.011243588
21_GMP_pDC	chr10	107894457	107894957	3.86562863	0.011243588
21_GMP_pDC	chr10	111109435	111109935	4.972590012	0.011243588
21_GMP_pDC	chr10	128020566	128021066	3.546149471	0.011243588
21_GMP_pDC	chr10	129971599	129972099	1.860533823	0.011243588
21_GMP_pDC	chr11	821917	822417	1.380523657	0.011243588
21_GMP_pDC	chr11	3137762	3138262	2.87015676	0.011243588
21_GMP_pDC	chr11	30424627	30425127	3.307391413	0.011243588
21_GMP_pDC	chr11	47593962	47594462	4.423709749	0.011243588
21_GMP_pDC	chr11	58564195	58564695	2.525327804	0.011243588
21_GMP_pDC	chr11	64237166	64237666	3.520869972	0.011243588
21_GMP_pDC	chr11	71498982	71499482	3.50861044	0.011243588
21_GMP_pDC	chr11	94581820	94582320	1.488434414	0.011243588
21_GMP_pDC	chr11	103906390	103906890	2.860293382	0.011243588
21_GMP_pDC	chr11	117649796	117650296	3.997645607	0.011243588
21_GMP_pDC	chr11	120609019	120609519	4.966682173	0.011243588
21_GMP_pDC	chr11	121348227	121348727	3.675981477	0.011243588
21_GMP_pDC	chr11	121521096	121521596	3.689637604	0.011243588
21_GMP_pDC	chr11	122069933	122070433	2.535377214	0.011243588
21_GMP_pDC	chr12	13181626	13182126	3.584907044	0.011243588
21_GMP_pDC	chr12	31354129	31354629	1.844570031	0.011243588
21_GMP_pDC	chr12	47879127	47879627	3.594116476	0.011243588
21_GMP_pDC	chr12	51378694	51379194	3.259308367	0.011243588
21_GMP_pDC	chr12	67274132	67274632	3.541640988	0.011243588
21_GMP_pDC	chr12	78328499	78328999	4.42829721	0.011243588
21_GMP_pDC	chr12	79233200	79233700	2.784171142	0.011243588
21_GMP_pDC	chr12	116777197	116777697	4.545143078	0.011243588
21_GMP_pDC	chr12	121718768	121719268	3.757955434	0.011243588
21_GMP_pDC	chr12	124554492	124554992	2.759309721	0.011243588
21_GMP_pDC	chr12	132637732	132638232	3.940144461	0.011243588
21_GMP_pDC	chr13	20460739	20461239	4.009844224	0.011243588
21_GMP_pDC	chr13	39549684	39550184	3.638175129	0.011243588
21_GMP_pDC	chr13	51559850	51560350	2.192029382	0.011243588
21_GMP_pDC	chr13	72291164	72291664	3.967929261	0.011243588
21_GMP_pDC	chr14	23512070	23512570	2.274560275	0.011243588
21_GMP_pDC	chr14	50191449	50191949	3.622500986	0.011243588
21_GMP_pDC	chr14	72880731	72881231	4.119787206	0.011243588
21_GMP_pDC	chr14	74515341	74515841	3.649886642	0.011243588
21_GMP_pDC	chr14	77309087	77309587	1.368657764	0.011243588
21_GMP_pDC	chr14	86319055	86319555	4.224172275	0.011243588
21_GMP_pDC	chr15	36883590	36884090	1.715717618	0.011243588
21_GMP_pDC	chr15	51332087	51332587	2.674036299	0.011243588
21_GMP_pDC	chr15	58358799	58359299	3.581167927	0.011243588
21_GMP_pDC	chr15	67776982	67777482	4.060434781	0.011243588
21_GMP_pDC	chr15	75049363	75049863	3.681850335	0.011243588
21_GMP_pDC	chr15	85452368	85452868	2.441369336	0.011243588
21_GMP_pDC	chr15	89331171	89331671	3.742670624	0.011243588
21_GMP_pDC	chr16	48011813	48012313	4.140600468	0.011243588
21_GMP_pDC	chr16	75745197	75745697	4.232186993	0.011243588
21_GMP_pDC	chr16	77277084	77277584	3.300795742	0.011243588
21_GMP_pDC	chr16	85445287	85445787	4.137014351	0.011243588
21_GMP_pDC	chr16	88976271	88976771	1.956098855	0.011243588
21_GMP_pDC	chr17	3800862	3801362	3.353014837	0.011243588
21_GMP_pDC	chr17	6660662	6661162	1.241876633	0.011243588
21_GMP_pDC	chr17	15511052	15511552	2.074491666	0.011243588
21_GMP_pDC	chr17	20032565	20033065	2.922430445	0.011243588
21_GMP_pDC	chr17	21507771	21508271	4.299033706	0.011243588
21_GMP_pDC	chr17	40903089	40903589	2.406012516	0.011243588
21_GMP_pDC	chr17	57436397	57436897	4.053958644	0.011243588
21_GMP_pDC	chr17	62831017	62831517	3.890000581	0.011243588
21_GMP_pDC	chr17	67784266	67784766	3.113826724	0.011243588
21_GMP_pDC	chr17	74599428	74599928	1.563034938	0.011243588
21_GMP_pDC	chr17	75002435	75002935	1.879436677	0.011243588
21_GMP_pDC	chr18	9066338	9066838	2.633874863	0.011243588
21_GMP_pDC	chr18	11419295	11419795	3.811290851	0.011243588
21_GMP_pDC	chr18	25446939	25447439	4.556367264	0.011243588
21_GMP_pDC	chr18	35694780	35695280	3.235344867	0.011243588
21_GMP_pDC	chr18	63584594	63585094	2.514170887	0.011243588
21_GMP_pDC	chr18	68690010	68690510	3.455694248	0.011243588
21_GMP_pDC	chr19	7788409	7788909	2.53734684	0.011243588
21_GMP_pDC	chr19	8391892	8392392	2.520035373	0.011243588
21_GMP_pDC	chr19	31908565	31909065	3.831192382	0.011243588
21_GMP_pDC	chr19	32123523	32124023	4.030774532	0.011243588
21_GMP_pDC	chr19	56476519	56477019	1.349411003	0.011243588
21_GMP_pDC	chr19	56840554	56841054	3.578659287	0.011243588
21_GMP_pDC	chr2	3148658	3149158	4.684448854	0.011243588
21_GMP_pDC	chr2	8264893	8265393	3.82646778	0.011243588
21_GMP_pDC	chr2	19335505	19336005	3.730361539	0.011243588
21_GMP_pDC	chr2	27174597	27175097	3.985342515	0.011243588
21_GMP_pDC	chr2	28523904	28524404	4.181143074	0.011243588
21_GMP_pDC	chr2	30287117	30287617	2.459337348	0.011243588
21_GMP_pDC	chr2	37366753	37367253	2.60599321	0.011243588
21_GMP_pDC	chr2	45713518	45714018	3.464248641	0.011243588
21_GMP_pDC	chr2	54866889	54867389	2.428891516	0.011243588
21_GMP_pDC	chr2	74029672	74030172	3.000710544	0.011243588
21_GMP_pDC	chr2	74915684	74916184	3.921738757	0.011243588
21_GMP_pDC	chr2	75224508	75225008	3.833482812	0.011243588
21_GMP_pDC	chr2	85907793	85908293	3.67122408	0.011243588
21_GMP_pDC	chr2	86241561	86242061	1.404913606	0.011243588
21_GMP_pDC	chr2	98893836	98894336	4.158772815	0.011243588
21_GMP_pDC	chr2	190167634	190168134	4.102970844	0.011243588
21_GMP_pDC	chr2	191202959	191203459	2.729485713	0.011243588
21_GMP_pDC	chr2	196808233	196808733	4.029885596	0.011243588
21_GMP_pDC	chr2	207265862	207266362	4.566592929	0.011243588
21_GMP_pDC	chr2	229660331	229660831	2.417673579	0.011243588
21_GMP_pDC	chr2	237221385	237221885	3.977765454	0.011243588
21_GMP_pDC	chr2	237984323	237984823	3.742827994	0.011243588
21_GMP_pDC	chr2	240821033	240821533	2.930666746	0.011243588
21_GMP_pDC	chr2	241223237	241223737	3.17133249	0.011243588
21_GMP_pDC	chr20	2955484	2955984	4.545378213	0.011243588
21_GMP_pDC	chr20	5794036	5794536	3.923195396	0.011243588
21_GMP_pDC	chr20	13042345	13042845	3.79195573	0.011243588
21_GMP_pDC	chr20	35280039	35280539	3.140835522	0.011243588
21_GMP_pDC	chr20	35455417	35455917	1.363902064	0.011243588
21_GMP_pDC	chr20	35490745	35491245	1.101754101	0.011243588
21_GMP_pDC	chr20	36156582	36157082	1.525406798	0.011243588
21_GMP_pDC	chr20	57401070	57401570	1.040090456	0.011243588
21_GMP_pDC	chr20	63525973	63526473	3.645801797	0.011243588
21_GMP_pDC	chr21	26177170	26177670	3.704795999	0.011243588
21_GMP_pDC	chr22	20147283	20147783	3.292119434	0.011243588
21_GMP_pDC	chr22	23398614	23399114	3.084529867	0.011243588
21_GMP_pDC	chr22	42937370	42937870	1.632085092	0.011243588
21_GMP_pDC	chr22	43266012	43266512	4.055617085	0.011243588
21_GMP_pDC	chr22	44282432	44282932	4.154495762	0.011243588
21_GMP_pDC	chr22	49774772	49775272	2.534035703	0.011243588
21_GMP_pDC	chr22	50687182	50687682	1.112651189	0.011243588
21_GMP_pDC	chr3	3646367	3646867	2.825620622	0.011243588
21_GMP_pDC	chr3	9396102	9396602	1.183460458	0.011243588
21_GMP_pDC	chr3	9881350	9881850	4.46231244	0.011243588
21_GMP_pDC	chr3	12870857	12871357	1.858338484	0.011243588
21_GMP_pDC	chr3	14672551	14673051	4.068354665	0.011243588
21_GMP_pDC	chr3	37094614	37095114	3.826283552	0.011243588
21_GMP_pDC	chr3	52809794	52810294	2.714256169	0.011243588
21_GMP_pDC	chr3	102532852	102533352	2.189084938	0.011243588
21_GMP_pDC	chr3	109122621	109123121	3.522758644	0.011243588
21_GMP_pDC	chr3	122979122	122979622	4.429419816	0.011243588
21_GMP_pDC	chr3	123440102	123440602	3.481216107	0.011243588
21_GMP_pDC	chr3	127567573	127568073	3.810532067	0.011243588
21_GMP_pDC	chr3	128453449	128453949	3.022493337	0.011243588
21_GMP_pDC	chr3	154766747	154767247	2.687756137	0.011243588
21_GMP_pDC	chr3	154904247	154904747	3.663922207	0.011243588
21_GMP_pDC	chr3	159825144	159825644	3.51978888	0.011243588
21_GMP_pDC	chr3	167318249	167318749	3.741229419	0.011243588
21_GMP_pDC	chr3	187125265	187125765	2.594711939	0.011243588
21_GMP_pDC	chr3	189967221	189967721	3.635058044	0.011243588
21_GMP_pDC	chr3	190009632	190010132	4.073710049	0.011243588
21_GMP_pDC	chr3	196850292	196850792	3.930349693	0.011243588
21_GMP_pDC	chr4	20641934	20642434	3.434426007	0.011243588
21_GMP_pDC	chr4	37826412	37826912	0.934104873	0.011243588
21_GMP_pDC	chr4	46270947	46271447	3.361382356	0.011243588
21_GMP_pDC	chr4	53379812	53380312	3.357928124	0.011243588
21_GMP_pDC	chr4	81690499	81690999	3.832443014	0.011243588
21_GMP_pDC	chr4	88098982	88099482	2.514904836	0.011243588
21_GMP_pDC	chr4	138634890	138635390	4.082654818	0.011243588
21_GMP_pDC	chr4	143358345	143358845	4.824555305	0.011243588
21_GMP_pDC	chr4	144185025	144185525	3.572815875	0.011243588
21_GMP_pDC	chr4	157121358	157121858	4.063984008	0.011243588
21_GMP_pDC	chr4	170083510	170084010	5.210085543	0.011243588
21_GMP_pDC	chr5	4577340	4577840	3.432013575	0.011243588
21_GMP_pDC	chr5	8563464	8563964	3.295981856	0.011243588
21_GMP_pDC	chr5	32505684	32506184	3.103160629	0.011243588
21_GMP_pDC	chr5	54646705	54647205	0.586605942	0.011243588
21_GMP_pDC	chr5	55702560	55703060	2.370555157	0.011243588
21_GMP_pDC	chr5	72659164	72659664	3.574666182	0.011243588
21_GMP_pDC	chr5	74391437	74391937	3.499828297	0.011243588
21_GMP_pDC	chr5	113289285	113289785	4.036907331	0.011243588
21_GMP_pDC	chr5	157618113	157618613	4.91136776	0.011243588
21_GMP_pDC	chr5	167614302	167614802	3.869387771	0.011243588
21_GMP_pDC	chr5	170406898	170407398	4.200041999	0.011243588
21_GMP_pDC	chr5	170633593	170634093	3.750553304	0.011243588
21_GMP_pDC	chr5	171162504	171163004	3.717534421	0.011243588
21_GMP_pDC	chr6	172666	173166	3.356768909	0.011243588
21_GMP_pDC	chr6	3902929	3903429	2.447887998	0.011243588
21_GMP_pDC	chr6	7673115	7673615	4.073644507	0.011243588
21_GMP_pDC	chr6	14804105	14804605	2.538976319	0.011243588
21_GMP_pDC	chr6	21648431	21648931	2.765559919	0.011243588
21_GMP_pDC	chr6	24446298	24446798	3.933449667	0.011243588
21_GMP_pDC	chr6	36720748	36721248	3.635299736	0.011243588
21_GMP_pDC	chr6	39010894	39011394	3.976800475	0.011243588
21_GMP_pDC	chr6	47252539	47253039	3.809219543	0.011243588
21_GMP_pDC	chr6	53588416	53588916	2.865293024	0.011243588
21_GMP_pDC	chr6	53734963	53735463	1.612947309	0.011243588
21_GMP_pDC	chr6	104639596	104640096	3.180918707	0.011243588
21_GMP_pDC	chr6	117753118	117753618	4.273097396	0.011243588
21_GMP_pDC	chr6	125392649	125393149	2.825558819	0.011243588
21_GMP_pDC	chr7	2173210	2173710	2.772036314	0.011243588
21_GMP_pDC	chr7	6658251	6658751	3.767654639	0.011243588
21_GMP_pDC	chr7	21283457	21283957	4.524873562	0.011243588
21_GMP_pDC	chr7	22809839	22810339	2.951320689	0.011243588
21_GMP_pDC	chr7	22945724	22946224	3.590072635	0.011243588
21_GMP_pDC	chr7	29421232	29421732	3.623307682	0.011243588
21_GMP_pDC	chr7	39431190	39431690	3.065728869	0.011243588
21_GMP_pDC	chr7	40276078	40276578	5.147439986	0.011243588
21_GMP_pDC	chr7	45142640	45143140	4.431554016	0.011243588
21_GMP_pDC	chr7	55438623	55439123	3.415233464	0.011243588
21_GMP_pDC	chr7	73526797	73527297	2.416725569	0.011243588
21_GMP_pDC	chr7	97026233	97026733	3.211652578	0.011243588
21_GMP_pDC	chr7	99079128	99079628	3.993858795	0.011243588
21_GMP_pDC	chr7	99109003	99109503	2.265569977	0.011243588
21_GMP_pDC	chr7	105152865	105153365	3.069665974	0.011243588
21_GMP_pDC	chr7	131541653	131542153	2.926734055	0.011243588
21_GMP_pDC	chr7	148629998	148630498	2.925503473	0.011243588
21_GMP_pDC	chr7	152103087	152103587	3.864756439	0.011243588
21_GMP_pDC	chr7	157676027	157676527	3.826213604	0.011243588
21_GMP_pDC	chr8	9614838	9615338	2.445831214	0.011243588
21_GMP_pDC	chr8	20281997	20282497	3.734128934	0.011243588
21_GMP_pDC	chr8	27470012	27470512	4.391042302	0.011243588
21_GMP_pDC	chr8	64863466	64863966	2.546302818	0.011243588
21_GMP_pDC	chr8	70923447	70923947	4.923546062	0.011243588
21_GMP_pDC	chr8	76522217	76522717	3.626076175	0.011243588
21_GMP_pDC	chr8	79645526	79646026	4.750636586	0.011243588
21_GMP_pDC	chr8	100315938	100316438	1.396501559	0.011243588
21_GMP_pDC	chr8	101960372	101960872	4.19447373	0.011243588
21_GMP_pDC	chr8	133769437	133769937	3.673193324	0.011243588
21_GMP_pDC	chr9	92609008	92609508	5.231575197	0.011243588
21_GMP_pDC	chr9	97145609	97146109	4.061928367	0.011243588
21_GMP_pDC	chr9	99244267	99244767	2.179450886	0.011243588
21_GMP_pDC	chr9	122088827	122089327	3.656684689	0.011243588
21_GMP_pDC	chr9	126702390	126702890	2.458723798	0.011243588
21_GMP_pDC	chr9	128846572	128847072	4.290441852	0.011243588
21_GMP_pDC	chr9	132817997	132818497	3.98700283	0.011243588
21_GMP_pDC	chr9	137237943	137238443	4.12020754	0.011243588
21_GMP_pDC	chrX	39756424	39756924	3.989565633	0.011243588
21_GMP_pDC	chrX	49991823	49992323	5.143880331	0.011243588
21_GMP_pDC	chrX	51484687	51485187	4.687678867	0.011243588
21_GMP_pDC	chrX	78653088	78653588	4.082953417	0.011243588
21_GMP_pDC	chrX	101693383	101693883	4.151066636	0.011243588
21_GMP_pDC	chrX	119857843	119858343	3.90023527	0.011243588
21_GMP_pDC	chrX	121671597	121672097	2.792535604	0.011243588
21_GMP_pDC	chrX	129772824	129773324	1.124201157	0.011243588
21_GMP_pDC	chrX	149938332	149938832	0.259559053	0.011243588
21_GMP_pDC	chr11	11621883	11622383	0.77296906	0.011253181
21_GMP_pDC	chr15	73305849	73306349	3.034847067	0.011253181
21_GMP_pDC	chr18	56162277	56162777	2.364673209	0.011253181
21_GMP_pDC	chr4	18366947	18367447	2.422087829	0.011253181
21_GMP_pDC	chr8	26343839	26344339	1.677954382	0.011253181
21_GMP_pDC	chr9	91775375	91775875	2.820110799	0.011253181
21_GMP_pDC	chr3	197734565	197735065	0.680016192	0.011268043
21_GMP_pDC	chr12	123618425	123618925	3.225753598	0.011272842
21_GMP_pDC	chr18	79687778	79688278	3.103021694	0.011272842
21_GMP_pDC	chr2	69581649	69582149	2.511243523	0.011272842
21_GMP_pDC	chr6	134145627	134146127	2.529230107	0.011272842
21_GMP_pDC	chr1	247331019	247331519	1.649647117	0.011273078
21_GMP_pDC	chr4	80454456	80454956	2.860169881	0.011273215
21_GMP_pDC	chr8	140488344	140488844	3.001170301	0.011273215
21_GMP_pDC	chr11	66608190	66608690	2.142515628	0.011301463
21_GMP_pDC	chr1	34928828	34929328	1.804347251	0.011302135
21_GMP_pDC	chr11	73142246	73142746	0.446281656	0.011302717
21_GMP_pDC	chr10	124685158	124685658	0.978534469	0.011306736
21_GMP_pDC	chr2	118902738	118903238	2.43313594	0.01131682
21_GMP_pDC	chr20	36383965	36384465	2.502321411	0.01131682
21_GMP_pDC	chr3	24503454	24503954	2.001711398	0.01131682
21_GMP_pDC	chr16	10871026	10871526	0.733330684	0.011319342
21_GMP_pDC	chr14	22882788	22883288	2.760326955	0.011320358
21_GMP_pDC	chr18	62583321	62583821	2.537920601	0.011320358
21_GMP_pDC	chr8	30144633	30145133	2.650728378	0.011320358
21_GMP_pDC	chr14	65791348	65791848	2.067854202	0.011330872
21_GMP_pDC	chr14	84128982	84129482	2.174364905	0.011340664
21_GMP_pDC	chr15	66603518	66604018	2.170515261	0.011340664
21_GMP_pDC	chr2	37855286	37855786	1.056376063	0.01134807
21_GMP_pDC	chr12	77998969	77999469	2.48359873	0.011349809
21_GMP_pDC	chr19	41997706	41998206	1.700108109	0.011349809
21_GMP_pDC	chr2	240819976	240820476	2.489355457	0.011349809
21_GMP_pDC	chr3	113255003	113255503	2.367553901	0.011349809
21_GMP_pDC	chr8	27885854	27886354	2.340479607	0.011349809
21_GMP_pDC	chr10	79052214	79052714	2.400619837	0.011355383
21_GMP_pDC	chr19	39818612	39819112	2.37889543	0.011355383
21_GMP_pDC	chr7	70177656	70178156	2.165602746	0.011355383
21_GMP_pDC	chr1	234956913	234957413	2.611095349	0.011363244
21_GMP_pDC	chr10	13183561	13184061	2.782329423	0.011363244
21_GMP_pDC	chr3	135784499	135784999	2.363020897	0.011363244
21_GMP_pDC	chr19	8638194	8638694	2.281908739	0.011376517
21_GMP_pDC	chr11	86456030	86456530	2.211763411	0.011378055
21_GMP_pDC	chr3	52232766	52233266	1.99721228	0.011378055
21_GMP_pDC	chrX	21993227	21993727	1.408984865	0.011388876
21_GMP_pDC	chr10	80518972	80519472	2.086593692	0.011401929
21_GMP_pDC	chr12	24414442	24414942	2.145326444	0.011401929
21_GMP_pDC	chr17	73551788	73552288	2.739130505	0.011401929
21_GMP_pDC	chr17	81394332	81394832	2.491985372	0.011401929
21_GMP_pDC	chr9	133341694	133342194	2.083973848	0.011408539
21_GMP_pDC	chr10	71303213	71303713	2.879382984	0.011410114
21_GMP_pDC	chr14	24704043	24704543	3.07326915	0.011410114
21_GMP_pDC	chr17	21376062	21376562	2.448761667	0.011410114
21_GMP_pDC	chr20	17871873	17872373	2.845566536	0.011410114
21_GMP_pDC	chr5	159865190	159865690	2.469025856	0.011410114
21_GMP_pDC	chr17	40339005	40339505	1.838266835	0.011418758
21_GMP_pDC	chr6	47375177	47375677	0.444567822	0.011418758
21_GMP_pDC	chr9	78118896	78119396	2.025479977	0.011418758
21_GMP_pDC	chrX	10199165	10199665	0.584222334	0.011427136
21_GMP_pDC	chr18	31652312	31652812	2.440430638	0.011446184
21_GMP_pDC	chr12	122742846	122743346	2.051650202	0.011451721
21_GMP_pDC	chr12	131002275	131002775	2.412537821	0.011451721
21_GMP_pDC	chr16	71383408	71383908	2.366963707	0.011451721
21_GMP_pDC	chr18	23786346	23786846	2.06523488	0.011451721
21_GMP_pDC	chr22	44154426	44154926	0.935775541	0.011451721
21_GMP_pDC	chr6	79421702	79422202	1.766594584	0.011451721
21_GMP_pDC	chr17	48837425	48837925	1.572774778	0.011452327
21_GMP_pDC	chr12	107912250	107912750	1.773222808	0.011452663
21_GMP_pDC	chr4	82989503	82990003	1.563599987	0.011452663
21_GMP_pDC	chr12	104469472	104469972	2.538008458	0.01145334
21_GMP_pDC	chr17	43456766	43457266	3.309660452	0.01145334
21_GMP_pDC	chr2	241965840	241966340	0.921043767	0.01145334
21_GMP_pDC	chr3	133209883	133210383	2.62653313	0.01145334
21_GMP_pDC	chrX	39133955	39134455	2.845252533	0.01145334
21_GMP_pDC	chr17	61221740	61222240	1.495932155	0.01145641
21_GMP_pDC	chr5	135446460	135446960	1.19681286	0.01145641
21_GMP_pDC	chr17	10050457	10050957	1.907577919	0.011460075
21_GMP_pDC	chr11	66325249	66325749	2.476712516	0.01148512
21_GMP_pDC	chr12	4120339	4120839	2.630129046	0.01148512
21_GMP_pDC	chr3	30602850	30603350	2.362179208	0.01148512
21_GMP_pDC	chr7	95886645	95887145	2.402211251	0.01148512
21_GMP_pDC	chr6	157563704	157564204	1.453047729	0.011486233
21_GMP_pDC	chr2	230864565	230865065	1.618381555	0.011491819
21_GMP_pDC	chr12	79359336	79359836	2.56971761	0.011494812
21_GMP_pDC	chr13	36850971	36851471	1.982688888	0.011494812
21_GMP_pDC	chr13	36888097	36888597	2.984488999	0.011494812
21_GMP_pDC	chr16	27759905	27760405	2.274089961	0.011494812
21_GMP_pDC	chr17	48877119	48877619	1.352609264	0.011494812
21_GMP_pDC	chr17	73716132	73716632	1.306516629	0.011494812
21_GMP_pDC	chr2	79512717	79513217	2.833728675	0.011494812
21_GMP_pDC	chr8	95302477	95302977	2.607724621	0.011494812
21_GMP_pDC	chr9	87951071	87951571	1.905192243	0.011494812
21_GMP_pDC	chrX	139204888	139205388	2.539971463	0.011494812
21_GMP_pDC	chr10	103757674	103758174	0.721416903	0.011517979
21_GMP_pDC	chr14	60242392	60242892	2.613580767	0.011546799
21_GMP_pDC	chr14	92391795	92392295	2.19792619	0.011546799
21_GMP_pDC	chr15	100951924	100952424	2.703529037	0.011546799
21_GMP_pDC	chr2	128196401	128196901	2.450459473	0.011546799
21_GMP_pDC	chr6	89260237	89260737	2.648366243	0.011546799
21_GMP_pDC	chr4	42152155	42152655	1.550683501	0.011558643
21_GMP_pDC	chr17	81259419	81259919	2.121301302	0.011574983
21_GMP_pDC	chr2	119483046	119483546	2.298970861	0.011574983
21_GMP_pDC	chr21	46065579	46066079	1.392877213	0.011587497
21_GMP_pDC	chr17	4397087	4397587	1.298175666	0.011591403
21_GMP_pDC	chr1	154373913	154374413	2.709111331	0.011596241
21_GMP_pDC	chr19	10538087	10538587	2.492674318	0.011596241
21_GMP_pDC	chr19	35085856	35086356	1.369930012	0.011596241
21_GMP_pDC	chr19	51658490	51658990	2.318544872	0.011596241
21_GMP_pDC	chr22	28815110	28815610	2.734963629	0.011596241
21_GMP_pDC	chr4	8158661	8159161	0.859331918	0.011596241
21_GMP_pDC	chr12	67498948	67499448	1.976630274	0.011598499
21_GMP_pDC	chr4	59571012	59571512	1.451714777	0.011598499
21_GMP_pDC	chr7	106010395	106010895	1.503592707	0.011598499
21_GMP_pDC	chr5	154575839	154576339	2.268834107	0.011617586
21_GMP_pDC	chr6	3791798	3792298	2.556313981	0.011617586
21_GMP_pDC	chr2	104842935	104843435	2.471198326	0.011617747
21_GMP_pDC	chr10	71880919	71881419	2.185576856	0.011626342
21_GMP_pDC	chr9	123034244	123034744	1.680698899	0.011626342
21_GMP_pDC	chr1	84690344	84690844	0.435198428	0.011633413
21_GMP_pDC	chr17	8248929	8249429	0.809922257	0.011643686
21_GMP_pDC	chr13	25037163	25037663	3.181207436	0.011644684
21_GMP_pDC	chr5	132431607	132432107	1.621717229	0.011644684
21_GMP_pDC	chr7	47483783	47484283	2.874132931	0.011644684
21_GMP_pDC	chr9	79663831	79664331	2.6457319	0.011644684
21_GMP_pDC	chr1	6307574	6308074	2.199997423	0.011652358
21_GMP_pDC	chr1	233290607	233291107	2.037584857	0.011652358
21_GMP_pDC	chr3	157586238	157586738	1.750234234	0.011652358
21_GMP_pDC	chr2	10409030	10409530	1.720928875	0.011660006
21_GMP_pDC	chr3	13274259	13274759	2.04407189	0.011662284
21_GMP_pDC	chr1	43531411	43531911	1.627294911	0.01166726
21_GMP_pDC	chr6	108883201	108883701	1.354450518	0.01166726
21_GMP_pDC	chr9	73132267	73132767	0.957111168	0.011673475
21_GMP_pDC	chr10	93482469	93482969	1.393297587	0.011675103
21_GMP_pDC	chr2	200245355	200245855	2.591697374	0.011695264
21_GMP_pDC	chr5	56580816	56581316	1.499891246	0.011707102
21_GMP_pDC	chr1	209618695	209619195	2.007185392	0.01171039
21_GMP_pDC	chr5	117888557	117889057	2.288811288	0.01171039
21_GMP_pDC	chr14	76387095	76387595	1.958079364	0.011713508
21_GMP_pDC	chr3	24678246	24678746	1.99759353	0.011713508
21_GMP_pDC	chr1	112723149	112723649	1.654129277	0.011738027
21_GMP_pDC	chr20	4025947	4026447	2.520408736	0.0117454
21_GMP_pDC	chr3	56985874	56986374	2.911294174	0.0117454
21_GMP_pDC	chr5	160843200	160843700	1.789384033	0.0117454
21_GMP_pDC	chr13	99375221	99375721	0.557288024	0.011746116
21_GMP_pDC	chr18	23852569	23853069	2.156378193	0.011758624
21_GMP_pDC	chr19	51246030	51246530	2.010874552	0.011758624
21_GMP_pDC	chr20	728305	728805	1.567443574	0.011758624
21_GMP_pDC	chr4	169802820	169803320	2.245373332	0.011758624
21_GMP_pDC	chr7	106023894	106024394	2.19281677	0.011758624
21_GMP_pDC	chr2	217650699	217651199	2.239025235	0.011758832
21_GMP_pDC	chr8	38442222	38442722	2.052682554	0.011758832
21_GMP_pDC	chr4	80507454	80507954	1.862588208	0.011775418
21_GMP_pDC	chr9	133130911	133131411	2.077534317	0.011782313
21_GMP_pDC	chr5	146765046	146765546	2.343461125	0.011796392
21_GMP_pDC	chr7	47513584	47514084	2.169370619	0.011796392
21_GMP_pDC	chr16	50275417	50275917	1.859284622	0.011803896
21_GMP_pDC	chr9	136763088	136763588	2.126112713	0.011803896
21_GMP_pDC	chr3	163490168	163490668	1.479295183	0.0118147
21_GMP_pDC	chr15	90047045	90047545	0.970667184	0.011817587
21_GMP_pDC	chr8	6840585	6841085	0.903317416	0.011819787
21_GMP_pDC	chr9	33153572	33154072	1.21130274	0.011819787
21_GMP_pDC	chr11	60887469	60887969	2.197301476	0.011845628
21_GMP_pDC	chr11	67412815	67413315	2.512831545	0.011845628
21_GMP_pDC	chr15	58582104	58582604	2.429759648	0.011845628
21_GMP_pDC	chr17	76270055	76270555	2.377640734	0.011845628
21_GMP_pDC	chr8	80054897	80055397	1.457748111	0.011845628
21_GMP_pDC	chr8	100419188	100419688	1.762599696	0.011848038
21_GMP_pDC	chr13	52850562	52851062	0.982828434	0.011849931
21_GMP_pDC	chr6	137921809	137922309	3.312978774	0.011849931
21_GMP_pDC	chr7	22154075	22154575	1.976759554	0.011849931
21_GMP_pDC	chr3	58214379	58214879	1.361812303	0.011853506
21_GMP_pDC	chr1	182493019	182493519	2.381325574	0.011892433
21_GMP_pDC	chr10	2792013	2792513	1.886777862	0.011892433
21_GMP_pDC	chr10	46565528	46566028	2.264547372	0.011892433
21_GMP_pDC	chr11	88266103	88266603	2.098537636	0.011892433
21_GMP_pDC	chr17	63075967	63076467	2.42021435	0.011892433
21_GMP_pDC	chr18	13530794	13531294	1.11682399	0.011892433
21_GMP_pDC	chr5	115845256	115845756	1.782287562	0.011892433
21_GMP_pDC	chr8	124636891	124637391	1.110795791	0.011892433
21_GMP_pDC	chr11	75801653	75802153	2.276809659	0.011892856
21_GMP_pDC	chr4	144646388	144646888	1.100652587	0.011892856
21_GMP_pDC	chr10	124651369	124651869	1.393126956	0.011946468
21_GMP_pDC	chr11	75049495	75049995	1.646244597	0.011946468
21_GMP_pDC	chr14	105968931	105969431	2.230640358	0.011946468
21_GMP_pDC	chr17	17661952	17662452	2.049054626	0.011946468
21_GMP_pDC	chr6	7100068	7100568	2.430080019	0.011946468
21_GMP_pDC	chr1	45370532	45371032	1.587552135	0.01197887
21_GMP_pDC	chr11	64644813	64645313	0.651623734	0.01197887
21_GMP_pDC	chr12	131454644	131455144	2.326146752	0.01197887
21_GMP_pDC	chr17	394059	394559	1.595057951	0.01197887
21_GMP_pDC	chr7	24834070	24834570	0.931186106	0.01197887
21_GMP_pDC	chr2	189581804	189582304	1.179004352	0.011989412
21_GMP_pDC	chr13	25114110	25114610	1.887905871	0.011996334
21_GMP_pDC	chr10	52965856	52966356	1.723130935	0.011998477
21_GMP_pDC	chr5	123398274	123398774	1.241627222	0.012014108
21_GMP_pDC	chr22	38314890	38315390	2.336260195	0.012033207
21_GMP_pDC	chr16	2607683	2608183	1.917418726	0.01203343
21_GMP_pDC	chr1	192530168	192530668	0.804397907	0.012036757
21_GMP_pDC	chr12	47941158	47941658	2.391108638	0.012049712
21_GMP_pDC	chr8	11466653	11467153	1.195996923	0.012054005
21_GMP_pDC	chr8	55520840	55521340	1.823391153	0.012054483
21_GMP_pDC	chr1	6591130	6591630	2.406214808	0.012058739
21_GMP_pDC	chr9	114806176	114806676	1.470476927	0.012080013
21_GMP_pDC	chr9	27726109	27726609	2.473376722	0.012082362
21_GMP_pDC	chr4	110631783	110632283	1.265565293	0.012093793
21_GMP_pDC	chr11	34614648	34615148	1.971640383	0.012100644
21_GMP_pDC	chrX	139554389	139554889	1.918736291	0.012100644
21_GMP_pDC	chr10	86734145	86734645	2.100653018	0.012108065
21_GMP_pDC	chr22	39815840	39816340	2.623558109	0.012108065
21_GMP_pDC	chr16	566724	567224	1.317929974	0.012127062
21_GMP_pDC	chr19	16586383	16586883	0.827181271	0.012134553
21_GMP_pDC	chr16	13997816	13998316	0.52240279	0.012146163
21_GMP_pDC	chr11	9060691	9061191	1.80737592	0.012151452
21_GMP_pDC	chr1	26385503	26386003	1.978696223	0.012163875
21_GMP_pDC	chr22	37331695	37332195	1.517607058	0.012163875
21_GMP_pDC	chr7	5457701	5458201	0.80117432	0.01218428
21_GMP_pDC	chr1	173360440	173360940	2.204932635	0.012203763
21_GMP_pDC	chr2	59594642	59595142	2.116262841	0.01221858
21_GMP_pDC	chr6	47358419	47358919	1.918675782	0.01221858
21_GMP_pDC	chr9	137162708	137163208	1.856580356	0.01221858
21_GMP_pDC	chr1	166975764	166976264	2.213045472	0.012222149
21_GMP_pDC	chr22	45948028	45948528	1.568037321	0.01222556
21_GMP_pDC	chr11	47259580	47260080	1.476867001	0.012228882
21_GMP_pDC	chr2	8244586	8245086	1.914661718	0.012228882
21_GMP_pDC	chr14	64465152	64465652	1.464231256	0.012232876
21_GMP_pDC	chr1	32818796	32819296	1.192885219	0.012247229
21_GMP_pDC	chr19	49443320	49443820	0.970458812	0.012251375
21_GMP_pDC	chr10	124125595	124126095	1.977335278	0.012251952
21_GMP_pDC	chr5	88141320	88141820	1.175868317	0.012270653
21_GMP_pDC	chr22	37659958	37660458	1.853749694	0.01227082
21_GMP_pDC	chr17	58658179	58658679	1.392186758	0.012282163
21_GMP_pDC	chr19	38256406	38256906	2.275907416	0.012291691
21_GMP_pDC	chr19	7730665	7731165	2.25232277	0.012305029
21_GMP_pDC	chr7	191610	192110	1.775614378	0.012317828
21_GMP_pDC	chr9	99819320	99819820	0.746467795	0.012328334
21_GMP_pDC	chr10	86752960	86753460	2.215501347	0.012329353
21_GMP_pDC	chr21	38660439	38660939	2.180212825	0.012329353
21_GMP_pDC	chr19	12640036	12640536	0.886360224	0.012333093
21_GMP_pDC	chr6	44177008	44177508	1.507789846	0.012339026
21_GMP_pDC	chr4	176065562	176066062	1.003736566	0.012371393
21_GMP_pDC	chr1	212614451	212614951	2.946660256	0.012386139
21_GMP_pDC	chr10	104308409	104308909	1.756583974	0.012426935
21_GMP_pDC	chr19	35268705	35269205	1.278115016	0.012433414
21_GMP_pDC	chr17	66191954	66192454	1.218597333	0.012437607
21_GMP_pDC	chr12	91381224	91381724	0.902486091	0.012443783
21_GMP_pDC	chr5	138654473	138654973	0.99619543	0.012443783
21_GMP_pDC	chr12	68807793	68808293	0.556303523	0.012461551
21_GMP_pDC	chrX	40083129	40083629	1.783574203	0.012468216
21_GMP_pDC	chr9	69028748	69029248	2.513793024	0.01247989
21_GMP_pDC	chr9	131179796	131180296	2.621575553	0.01247989
21_GMP_pDC	chr16	4958003	4958503	1.031529527	0.01249781
21_GMP_pDC	chr1	8477274	8477774	0.82402796	0.012503076
21_GMP_pDC	chr2	155634052	155634552	1.419052246	0.012522894
21_GMP_pDC	chr9	8564896	8565396	1.117481529	0.012531104
21_GMP_pDC	chr17	78785226	78785726	2.374331701	0.012545562
21_GMP_pDC	chr4	128454214	128454714	2.077371576	0.012548365
21_GMP_pDC	chr18	79624449	79624949	1.793145174	0.012564005
21_GMP_pDC	chr4	161650777	161651277	2.511094908	0.012579119
21_GMP_pDC	chr8	58632020	58632520	2.593209589	0.012586506
21_GMP_pDC	chr12	116325140	116325640	2.045308397	0.012590417
21_GMP_pDC	chr17	7835898	7836398	1.518141295	0.012609891
21_GMP_pDC	chr8	9088640	9089140	0.928618108	0.012609891
21_GMP_pDC	chr15	75195325	75195825	1.718427538	0.012623135
21_GMP_pDC	chrX	38204974	38205474	0.843862186	0.012623135
21_GMP_pDC	chr17	39166891	39167391	1.678187715	0.012635575
21_GMP_pDC	chr7	92403969	92404469	2.364298649	0.012676981
21_GMP_pDC	chr8	22626523	22627023	1.28212854	0.012676981
21_GMP_pDC	chr1	26627927	26628427	1.862683132	0.012685863
21_GMP_pDC	chr2	95012973	95013473	1.461099312	0.012689626
21_GMP_pDC	chr21	36021171	36021671	1.87976017	0.012751279
21_GMP_pDC	chr12	32138965	32139465	1.009829656	0.012772799
21_GMP_pDC	chr6	138986485	138986985	2.33679986	0.012778343
21_GMP_pDC	chr3	50194431	50194931	1.302106644	0.012778571
21_GMP_pDC	chr2	231321558	231322058	1.205353061	0.012782886
21_GMP_pDC	chr2	68441568	68442068	0.882520678	0.012798431
21_GMP_pDC	chr6	7136746	7137246	1.110904446	0.012799799
21_GMP_pDC	chr5	76626692	76627192	1.387401441	0.012804865
21_GMP_pDC	chr10	29725217	29725717	2.192916457	0.012831111
21_GMP_pDC	chr16	53130695	53131195	0.676721813	0.012832988
21_GMP_pDC	chr17	78272559	78273059	1.481817022	0.012853123
21_GMP_pDC	chr10	804044	804544	1.079665146	0.012866443
21_GMP_pDC	chr12	27064535	27065035	2.973295939	0.012910618
21_GMP_pDC	chr10	31586688	31587188	0.945573057	0.012921459
21_GMP_pDC	chr12	116861331	116861831	1.776646658	0.012921459
21_GMP_pDC	chr11	112050655	112051155	1.420991593	0.012974348
21_GMP_pDC	chr5	72556215	72556715	2.082572498	0.012974348
21_GMP_pDC	chr10	25174394	25174894	1.925290709	0.012975516
21_GMP_pDC	chr22	39959424	39959924	2.288213868	0.012975516
21_GMP_pDC	chr12	743817	744317	0.32097857	0.012987583
21_GMP_pDC	chr13	113070807	113071307	1.256917263	0.012987583
21_GMP_pDC	chr17	77083546	77084046	1.681621848	0.012996696
21_GMP_pDC	chr3	58167280	58167780	2.789963582	0.013027555
21_GMP_pDC	chr7	23373121	23373621	1.149165822	0.013058042
21_GMP_pDC	chr20	48782843	48783343	2.298909528	0.013079785
21_GMP_pDC	chr7	104941220	104941720	1.156303268	0.013090989
21_GMP_pDC	chr11	75143059	75143559	1.196406272	0.013109318
21_GMP_pDC	chr17	17496199	17496699	1.110751672	0.013120482
21_GMP_pDC	chr4	104976206	104976706	1.137159073	0.013129054
21_GMP_pDC	chr7	2760381	2760881	1.094009996	0.013137963
21_GMP_pDC	chr15	101276369	101276869	2.500112343	0.013143942
21_GMP_pDC	chr13	33728636	33729136	2.030191895	0.013144139
21_GMP_pDC	chr20	49482619	49483119	3.185423558	0.01315984
21_GMP_pDC	chr19	58033689	58034189	1.066378716	0.013161992
21_GMP_pDC	chr3	126466074	126466574	1.655370497	0.013183826
21_GMP_pDC	chr5	6378400	6378900	1.10867085	0.013192709
21_GMP_pDC	chr15	84736321	84736821	1.298313286	0.013219685
21_GMP_pDC	chr17	36545271	36545771	1.043830326	0.013233383
21_GMP_pDC	chr2	143422591	143423091	2.514624196	0.013234029
21_GMP_pDC	chr15	78168527	78169027	2.391436021	0.013245282
21_GMP_pDC	chr17	38418932	38419432	3.134973143	0.013265304
21_GMP_pDC	chr17	74528487	74528987	1.329853548	0.013281555
21_GMP_pDC	chr15	42608018	42608518	1.15152621	0.013302059
21_GMP_pDC	chr9	33137833	33138333	3.027530449	0.013319677
21_GMP_pDC	chr6	159127038	159127538	1.595935855	0.01333008
21_GMP_pDC	chr1	53585093	53585593	1.521269177	0.01339213
21_GMP_pDC	chr10	34996794	34997294	2.069601083	0.013408333
21_GMP_pDC	chrX	150899404	150899904	1.184571777	0.013423121
21_GMP_pDC	chr4	26028678	26029178	2.790688747	0.013430499
21_GMP_pDC	chr4	90099730	90100230	1.411146061	0.013464753
21_GMP_pDC	chr10	1938994	1939494	0.793214625	0.013468616
21_GMP_pDC	chr3	119580075	119580575	1.181238653	0.013486589
21_GMP_pDC	chr7	4830065	4830565	2.384021854	0.013497271
21_GMP_pDC	chr17	418268	418768	1.561633192	0.013521988
21_GMP_pDC	chr16	10329446	10329946	1.366617842	0.013570981
21_GMP_pDC	chr17	36082599	36083099	1.184994531	0.013591998
21_GMP_pDC	chr15	80778957	80779457	1.851209124	0.013604649
21_GMP_pDC	chr2	208124276	208124776	2.003917215	0.013604649
21_GMP_pDC	chr19	6753568	6754068	0.546772386	0.013609785
21_GMP_pDC	chr9	128094256	128094756	0.551176847	0.013621078
21_GMP_pDC	chr6	125153469	125153969	1.490110606	0.013634544
21_GMP_pDC	chr1	31617905	31618405	1.821883524	0.013639845
21_GMP_pDC	chr1	41892194	41892694	2.338402062	0.013639845
21_GMP_pDC	chr5	150209034	150209534	1.131688585	0.013707468
21_GMP_pDC	chr5	32311232	32311732	1.806931428	0.013712067
21_GMP_pDC	chr16	84726508	84727008	1.073708307	0.01372535
21_GMP_pDC	chr3	53170072	53170572	1.233829377	0.013739833
21_GMP_pDC	chr18	58535248	58535748	1.019531588	0.013793456
21_GMP_pDC	chr2	9336117	9336617	1.579474566	0.01381415
21_GMP_pDC	chr3	156775963	156776463	1.839136699	0.013820264
21_GMP_pDC	chr7	140036191	140036691	1.775146155	0.013820264
21_GMP_pDC	chr21	35138711	35139211	2.659554665	0.013825087
21_GMP_pDC	chr19	10784163	10784663	1.390953255	0.013842797
21_GMP_pDC	chr2	127407972	127408472	1.125538737	0.013849525
21_GMP_pDC	chr11	107824840	107825340	2.365113609	0.013862759
21_GMP_pDC	chr18	57017052	57017552	0.525201098	0.013868709
21_GMP_pDC	chr3	151890552	151891052	1.929033109	0.013873903
21_GMP_pDC	chr7	35801538	35802038	1.093917108	0.013889392
21_GMP_pDC	chr7	24877870	24878370	0.66199898	0.013932157
21_GMP_pDC	chr2	190947703	190948203	1.228441387	0.013943496
21_GMP_pDC	chr18	12308514	12309014	1.004239426	0.013949691
21_GMP_pDC	chr18	79949790	79950290	0.965946035	0.013958408
21_GMP_pDC	chr22	46563639	46564139	1.830085947	0.013958408
21_GMP_pDC	chr1	3012487	3012987	1.555853343	0.013983019
21_GMP_pDC	chr5	103562317	103562817	1.702500339	0.013983019
21_GMP_pDC	chr6	41728566	41729066	2.255147749	0.013983019
21_GMP_pDC	chr1	247390113	247390613	0.940830554	0.013990221
21_GMP_pDC	chr2	98478825	98479325	2.782634312	0.013993642
21_GMP_pDC	chr20	57620198	57620698	1.171744221	0.014042342
21_GMP_pDC	chr7	106644946	106645446	1.665942004	0.014094199
21_GMP_pDC	chr4	54658540	54659040	1.221729583	0.014095229
21_GMP_pDC	chr10	101834279	101834779	1.578822146	0.014106753
21_GMP_pDC	chr6	158843653	158844153	1.727833662	0.014106753
21_GMP_pDC	chr14	24270980	24271480	1.187275801	0.014135055
21_GMP_pDC	chr17	7483218	7483718	0.964206752	0.014141496
21_GMP_pDC	chr15	65881991	65882491	2.517105149	0.014147348
21_GMP_pDC	chr6	26577364	26577864	1.183083141	0.014147348
21_GMP_pDC	chr11	57741120	57741620	0.756130958	0.01415161
21_GMP_pDC	chr4	173024983	173025483	1.362844595	0.014155432
21_GMP_pDC	chr14	105316202	105316702	2.442491875	0.014166386
21_GMP_pDC	chr16	23966864	23967364	1.856803825	0.01420055
21_GMP_pDC	chr3	143585926	143586426	1.8150579	0.01420055
21_GMP_pDC	chr4	145480247	145480747	2.857289513	0.01420055
21_GMP_pDC	chr12	128060	128560	1.694536765	0.014258631
21_GMP_pDC	chr9	131441384	131441884	1.411278646	0.014258631
21_GMP_pDC	chr5	124599459	124599959	0.648630989	0.014289749
21_GMP_pDC	chr2	231227206	231227706	1.236459084	0.014305332
21_GMP_pDC	chr19	16118453	16118953	0.668974679	0.014357397
21_GMP_pDC	chr4	182448740	182449240	2.682025915	0.014360698
21_GMP_pDC	chr7	134084662	134085162	1.161511499	0.014367534
21_GMP_pDC	chr3	195157117	195157617	1.559437635	0.014367873
21_GMP_pDC	chr17	34243880	34244380	2.209408649	0.014370783
21_GMP_pDC	chr18	48868852	48869352	0.538029716	0.014396878
21_GMP_pDC	chr20	31861362	31861862	1.484662575	0.014444523
21_GMP_pDC	chr3	39146933	39147433	1.640189929	0.014447318
21_GMP_pDC	chr1	21852221	21852721	3.174383795	0.014463603
21_GMP_pDC	chr16	85983512	85984012	1.736770889	0.014485312
21_GMP_pDC	chr5	40388253	40388753	1.333723728	0.014506999
21_GMP_pDC	chr2	62140732	62141232	2.040997235	0.014518137
21_GMP_pDC	chr17	57493125	57493625	2.466405852	0.014522473
21_GMP_pDC	chr11	14499593	14500093	1.237882069	0.014523543
21_GMP_pDC	chr19	932614	933114	1.24573284	0.014535154
21_GMP_pDC	chr19	5826375	5826875	1.612091814	0.014567958
21_GMP_pDC	chr1	16073498	16073998	1.548756824	0.01457321
21_GMP_pDC	chr1	18041086	18041586	1.730682414	0.014581564
21_GMP_pDC	chr16	81433087	81433587	1.750718052	0.014597524
21_GMP_pDC	chr3	102018492	102018992	1.953470263	0.014597524
21_GMP_pDC	chr7	44750903	44751403	0.689143017	0.014607362
21_GMP_pDC	chr9	133702404	133702904	1.36747637	0.014625428
21_GMP_pDC	chr4	141133363	141133863	0.824731876	0.014634074
21_GMP_pDC	chr18	79797644	79798144	3.016549458	0.014650786
21_GMP_pDC	chr21	23977926	23978426	0.647700006	0.014654721
21_GMP_pDC	chr1	202143351	202143851	0.896649637	0.014680795
21_GMP_pDC	chr1	9626062	9626562	1.379357596	0.014719494
21_GMP_pDC	chr15	45454762	45455262	0.743705626	0.014763664
21_GMP_pDC	chr17	14434464	14434964	1.624978153	0.014774515
21_GMP_pDC	chr4	2770694	2771194	1.558628968	0.014775857
21_GMP_pDC	chr1	25099287	25099787	1.82432687	0.014784823
21_GMP_pDC	chr1	117622568	117623068	2.080702498	0.014786457
21_GMP_pDC	chr14	65042278	65042778	1.6772709	0.014786457
21_GMP_pDC	chr4	175435368	175435868	2.055879554	0.01482574
21_GMP_pDC	chr4	38310387	38310887	1.459202586	0.01483439
21_GMP_pDC	chr3	13015107	13015607	0.818772348	0.014837456
21_GMP_pDC	chr2	10072523	10073023	1.859136851	0.014856819
21_GMP_pDC	chr8	133525767	133526267	2.056359667	0.014885963
21_GMP_pDC	chr12	75330090	75330590	1.139053696	0.014894489
21_GMP_pDC	chr1	149692749	149693249	3.663913883	0.014897241
21_GMP_pDC	chr1	212159416	212159916	4.896710832	0.014897241
21_GMP_pDC	chr12	54697739	54698239	4.189516773	0.014897241
21_GMP_pDC	chr13	98825669	98826169	3.568540731	0.014897241
21_GMP_pDC	chr15	82046999	82047499	0.98213046	0.014897241
21_GMP_pDC	chr17	8891698	8892198	3.388577091	0.014897241
21_GMP_pDC	chr17	32953010	32953510	3.830324439	0.014897241
21_GMP_pDC	chr17	34377061	34377561	3.384477551	0.014897241
21_GMP_pDC	chr19	14021374	14021874	4.888894871	0.014897241
21_GMP_pDC	chr19	54141351	54141851	3.546691409	0.014897241
21_GMP_pDC	chr2	27980168	27980668	4.519604848	0.014897241
21_GMP_pDC	chr2	76599663	76600163	3.716877527	0.014897241
21_GMP_pDC	chr2	207463423	207463923	3.646710287	0.014897241
21_GMP_pDC	chr22	39223331	39223831	3.890943297	0.014897241
21_GMP_pDC	chr3	35654432	35654932	3.812003519	0.014897241
21_GMP_pDC	chr3	130604748	130605248	3.944959931	0.014897241
21_GMP_pDC	chr4	7915487	7915987	4.268167775	0.014897241
21_GMP_pDC	chr4	123621294	123621794	3.846035639	0.014897241
21_GMP_pDC	chr7	17638725	17639225	3.723555814	0.014897241
21_GMP_pDC	chr9	121171295	121171795	4.009554355	0.014897241
21_GMP_pDC	chrX	40328768	40329268	3.682003195	0.014897241
21_GMP_pDC	chr6	152309600	152310100	1.291739237	0.014907889
21_GMP_pDC	chr7	6396191	6396691	1.718351436	0.014907889
21_GMP_pDC	chr6	135280655	135281155	2.259661299	0.014915846
21_GMP_pDC	chr9	123344043	123344543	2.10628397	0.014915846
21_GMP_pDC	chr13	102584383	102584883	1.857751031	0.014922329
21_GMP_pDC	chr9	99221712	99222212	0.658426542	0.01494039
21_GMP_pDC	chr1	204350829	204351329	3.069664476	0.014947049
21_GMP_pDC	chr1	214551510	214552010	3.187066815	0.014947049
21_GMP_pDC	chr10	97154725	97155225	4.790113141	0.014947049
21_GMP_pDC	chr10	109913499	109913999	2.932917676	0.014947049
21_GMP_pDC	chr12	124782708	124783208	3.624817326	0.014947049
21_GMP_pDC	chr14	65357125	65357625	4.494980171	0.014947049
21_GMP_pDC	chr15	60130360	60130860	3.836361561	0.014947049
21_GMP_pDC	chr17	38556247	38556747	3.43645053	0.014947049
21_GMP_pDC	chr17	75039201	75039701	3.933293828	0.014947049
21_GMP_pDC	chr18	79934263	79934763	3.442298662	0.014947049
21_GMP_pDC	chr19	15010928	15011428	3.383454952	0.014947049
21_GMP_pDC	chr2	109354523	109355023	3.366293741	0.014947049
21_GMP_pDC	chr20	15162258	15162758	3.582732083	0.014947049
21_GMP_pDC	chr20	32086175	32086675	3.272420736	0.014947049
21_GMP_pDC	chr3	52351356	52351856	3.198533976	0.014947049
21_GMP_pDC	chr3	61637342	61637842	3.771865592	0.014947049
21_GMP_pDC	chr4	56796164	56796664	4.319943358	0.014947049
21_GMP_pDC	chr5	122175089	122175589	3.23063626	0.014947049
21_GMP_pDC	chr5	142860226	142860726	4.706986197	0.014947049
21_GMP_pDC	chr5	176406561	176407061	4.511894419	0.014947049
21_GMP_pDC	chr6	142232366	142232866	1.74499858	0.014947049
21_GMP_pDC	chr7	1048129	1048629	4.081467789	0.014947049
21_GMP_pDC	chr7	1528726	1529226	3.4097692	0.014947049
21_GMP_pDC	chr8	141022301	141022801	3.352204999	0.014947049
21_GMP_pDC	chr19	6480782	6481282	3.115312009	0.014974794
21_GMP_pDC	chr1	27106479	27106979	1.877396887	0.014997895
21_GMP_pDC	chr12	57843254	57843754	2.331742451	0.015000278
21_GMP_pDC	chr21	33261555	33262055	1.457208868	0.015000278
21_GMP_pDC	chr1	41894701	41895201	3.025224717	0.01501318
21_GMP_pDC	chr1	87592045	87592545	3.209501128	0.01501318
21_GMP_pDC	chr11	35878645	35879145	3.153943478	0.01501318
21_GMP_pDC	chr11	120068041	120068541	3.409828335	0.01501318
21_GMP_pDC	chr12	44184433	44184933	4.3057233	0.01501318
21_GMP_pDC	chr13	66162449	66162949	3.461024738	0.01501318
21_GMP_pDC	chr15	34043565	34044065	2.985212694	0.01501318
21_GMP_pDC	chr15	67037602	67038102	3.447408649	0.01501318
21_GMP_pDC	chr15	89419311	89419811	3.283324698	0.01501318
21_GMP_pDC	chr16	24972545	24973045	3.304266972	0.01501318
21_GMP_pDC	chr2	132323703	132324203	3.468920609	0.01501318
21_GMP_pDC	chr2	217909979	217910479	4.036536658	0.01501318
21_GMP_pDC	chr3	37666252	37666752	4.622512934	0.01501318
21_GMP_pDC	chr4	61201265	61201765	4.125645817	0.01501318
21_GMP_pDC	chr6	39669874	39670374	3.350168249	0.01501318
21_GMP_pDC	chr6	43704710	43705210	4.039766743	0.01501318
21_GMP_pDC	chr6	56050500	56051000	3.683399773	0.01501318
21_GMP_pDC	chr7	16929089	16929589	0.989712289	0.01501318
21_GMP_pDC	chr9	94794472	94794972	3.480396028	0.01501318
21_GMP_pDC	chr2	195513127	195513627	2.518523147	0.015016573
21_GMP_pDC	chr10	97037628	97038128	1.526325495	0.015038107
21_GMP_pDC	chr7	131501369	131501869	2.526376908	0.015038672
21_GMP_pDC	chr17	28540636	28541136	1.826302909	0.015045637
21_GMP_pDC	chr14	72518696	72519196	0.633296204	0.015068559
21_GMP_pDC	chr1	84501688	84502188	3.353319182	0.015077192
21_GMP_pDC	chr1	107926646	107927146	3.38561883	0.015077192
21_GMP_pDC	chr1	151142323	151142823	3.116258127	0.015077192
21_GMP_pDC	chr1	204258306	204258806	3.241473631	0.015077192
21_GMP_pDC	chr11	18666889	18667389	3.149878517	0.015077192
21_GMP_pDC	chr11	72668558	72669058	3.65087669	0.015077192
21_GMP_pDC	chr12	63021062	63021562	3.902548312	0.015077192
21_GMP_pDC	chr14	22097517	22098017	3.111962198	0.015077192
21_GMP_pDC	chr15	51590138	51590638	3.302423631	0.015077192
21_GMP_pDC	chr16	10799694	10800194	3.480602089	0.015077192
21_GMP_pDC	chr17	82678265	82678765	3.245247331	0.015077192
21_GMP_pDC	chr19	38047770	38048270	1.661726802	0.015077192
21_GMP_pDC	chr2	195486940	195487440	2.794802989	0.015077192
21_GMP_pDC	chr21	37060276	37060776	3.206707339	0.015077192
21_GMP_pDC	chr3	138636166	138636666	3.170445531	0.015077192
21_GMP_pDC	chr4	7651757	7652257	3.240267808	0.015077192
21_GMP_pDC	chr4	185011385	185011885	4.170112269	0.015077192
21_GMP_pDC	chr5	54925728	54926228	4.099503353	0.015077192
21_GMP_pDC	chr5	78907489	78907989	3.736484823	0.015077192
21_GMP_pDC	chr6	6796768	6797268	3.32259959	0.015077192
21_GMP_pDC	chr6	42411299	42411799	3.422234788	0.015077192
21_GMP_pDC	chr7	132758972	132759472	3.082052701	0.015077192
21_GMP_pDC	chr15	67539401	67539901	0.566526785	0.015085378
21_GMP_pDC	chr21	42464877	42465377	1.618043436	0.01508719
21_GMP_pDC	chr16	29820127	29820627	0.926738917	0.015093967
21_GMP_pDC	chr9	124659029	124659529	1.49108635	0.015108461
21_GMP_pDC	chr12	94123789	94124289	1.874600593	0.015114855
21_GMP_pDC	chr13	29733029	29733529	1.97815555	0.015146067
21_GMP_pDC	chr19	16587596	16588096	1.218256862	0.015148017
21_GMP_pDC	chr1	153866225	153866725	2.788444599	0.015148769
21_GMP_pDC	chr11	93623162	93623662	3.355892603	0.015148769
21_GMP_pDC	chr14	91244338	91244838	2.074470878	0.015148769
21_GMP_pDC	chr15	40702041	40702541	3.43650012	0.015148769
21_GMP_pDC	chr16	14101374	14101874	3.680437356	0.015148769
21_GMP_pDC	chr16	69555401	69555901	3.346816675	0.015148769
21_GMP_pDC	chr16	75491769	75492269	4.293268824	0.015148769
21_GMP_pDC	chr2	44995791	44996291	2.943960217	0.015148769
21_GMP_pDC	chr3	159856785	159857285	3.110319094	0.015148769
21_GMP_pDC	chr4	19678774	19679274	3.45066389	0.015148769
21_GMP_pDC	chr6	12862349	12862849	3.556030948	0.015148769
21_GMP_pDC	chr8	101515807	101516307	3.500773633	0.015148769
21_GMP_pDC	chr9	70964235	70964735	3.223727567	0.015148769
21_GMP_pDC	chr2	8475334	8475834	1.649614443	0.015160086
21_GMP_pDC	chr2	160076818	160077318	2.92772667	0.015172687
21_GMP_pDC	chr2	38607652	38608152	1.623951883	0.015174311
21_GMP_pDC	chr1	39491879	39492379	2.322728739	0.015190445
21_GMP_pDC	chr3	152596046	152596546	1.149791447	0.015193967
21_GMP_pDC	chr1	203225021	203225521	3.048727589	0.015203658
21_GMP_pDC	chr1	224745759	224746259	2.999746151	0.015203658
21_GMP_pDC	chr10	45553117	45553617	3.152074654	0.015203658
21_GMP_pDC	chr11	74590428	74590928	3.66813211	0.015203658
21_GMP_pDC	chr12	13202866	13203366	3.054713916	0.015203658
21_GMP_pDC	chr13	27379887	27380387	2.966137115	0.015203658
21_GMP_pDC	chr13	49540426	49540926	3.618058721	0.015203658
21_GMP_pDC	chr14	75186894	75187394	3.186716709	0.015203658
21_GMP_pDC	chr17	35773660	35774160	3.729697682	0.015203658
21_GMP_pDC	chr18	1559547	1560047	3.036538152	0.015203658
21_GMP_pDC	chr18	7490048	7490548	3.550836186	0.015203658
21_GMP_pDC	chr18	62178185	62178685	3.279499544	0.015203658
21_GMP_pDC	chr19	18658143	18658643	2.910529089	0.015203658
21_GMP_pDC	chr2	124024994	124025494	3.74516011	0.015203658
21_GMP_pDC	chr20	19258956	19259456	3.045357815	0.015203658
21_GMP_pDC	chr22	40385341	40385841	0.445775517	0.015203658
21_GMP_pDC	chr4	15349352	15349852	3.330749071	0.015203658
21_GMP_pDC	chr6	156870884	156871384	3.149679413	0.015203658
21_GMP_pDC	chr6	163216123	163216623	3.250448359	0.015203658
21_GMP_pDC	chr7	147711541	147712041	2.874720372	0.015203658
21_GMP_pDC	chr9	34760387	34760887	3.267203987	0.015203658
21_GMP_pDC	chrX	7054818	7055318	3.665230993	0.015203658
21_GMP_pDC	chr12	66851086	66851586	2.76982456	0.015203735
21_GMP_pDC	chr13	28422959	28423459	0.617608078	0.015214956
21_GMP_pDC	chr8	102782972	102783472	2.67642225	0.015219537
21_GMP_pDC	chr16	57628340	57628840	1.36311788	0.015249677
21_GMP_pDC	chr2	217316705	217317205	0.345773126	0.015259686
21_GMP_pDC	chr10	78289615	78290115	3.223365126	0.015271784
21_GMP_pDC	chr14	104494408	104494908	2.772622044	0.015271784
21_GMP_pDC	chr15	68518961	68519461	3.074983342	0.015271784
21_GMP_pDC	chr16	89175488	89175988	3.07698612	0.015271784
21_GMP_pDC	chr17	6412944	6413444	2.892064278	0.015271784
21_GMP_pDC	chr18	63207063	63207563	2.132977733	0.015271784
21_GMP_pDC	chr19	14293496	14293996	3.916714176	0.015271784
21_GMP_pDC	chr2	158159866	158160366	2.939005294	0.015271784
21_GMP_pDC	chr20	9551755	9552255	3.273442604	0.015271784
21_GMP_pDC	chr22	45970673	45971173	2.776609458	0.015271784
21_GMP_pDC	chr22	48044296	48044796	2.903992581	0.015271784
21_GMP_pDC	chr3	129555542	129556042	3.115759142	0.015271784
21_GMP_pDC	chr7	69880525	69881025	3.077096388	0.015271784
21_GMP_pDC	chr8	40545856	40546356	2.592763949	0.015271784
21_GMP_pDC	chr9	77011832	77012332	3.001688463	0.015271784
21_GMP_pDC	chr6	87754822	87755322	0.869221653	0.015295284
21_GMP_pDC	chr2	23925935	23926435	0.937723477	0.015296986
21_GMP_pDC	chr12	121185400	121185900	2.587720443	0.015314923
21_GMP_pDC	chr1	2025660	2026160	2.108662281	0.015319543
21_GMP_pDC	chr12	6443352	6443852	1.891782245	0.015319543
21_GMP_pDC	chr16	57795295	57795795	3.229570874	0.015319543
21_GMP_pDC	chr17	8226570	8227070	1.965478235	0.015319543
21_GMP_pDC	chr18	23243081	23243581	1.723957903	0.015319543
21_GMP_pDC	chr22	43385629	43386129	1.406405825	0.015319543
21_GMP_pDC	chr1	167828239	167828739	3.678487041	0.015325585
21_GMP_pDC	chr11	12152356	12152856	2.956671165	0.015325585
21_GMP_pDC	chr12	29164703	29165203	1.501269591	0.015325585
21_GMP_pDC	chr12	52413677	52414177	3.231650725	0.015325585
21_GMP_pDC	chr12	107780254	107780754	3.098035654	0.015325585
21_GMP_pDC	chr16	89993399	89993899	2.808082552	0.015325585
21_GMP_pDC	chr17	78265221	78265721	3.272319521	0.015325585
21_GMP_pDC	chr2	8796798	8797298	2.61062691	0.015325585
21_GMP_pDC	chr20	23081353	23081853	3.124107249	0.015325585
21_GMP_pDC	chr22	36902496	36902996	3.215416342	0.015325585
21_GMP_pDC	chr22	41933253	41933753	2.805050532	0.015325585
21_GMP_pDC	chr22	47953078	47953578	3.272577277	0.015325585
21_GMP_pDC	chr3	60192528	60193028	3.205971551	0.015325585
21_GMP_pDC	chr5	83011902	83012402	2.353519331	0.015325585
21_GMP_pDC	chr5	159409788	159410288	2.727073667	0.015325585
21_GMP_pDC	chr7	132133688	132134188	2.896180804	0.015325585
21_GMP_pDC	chr8	134790996	134791496	0.857814806	0.015325585
21_GMP_pDC	chr9	70406343	70406843	1.209611954	0.015325585
21_GMP_pDC	chrX	38220937	38221437	2.990671947	0.015325585
21_GMP_pDC	chr12	89857567	89858067	2.886434293	0.015350219
21_GMP_pDC	chr18	13823842	13824342	1.381833453	0.015379369
21_GMP_pDC	chr1	206100711	206101211	3.54488278	0.015397333
21_GMP_pDC	chr10	102281059	102281559	2.812753881	0.015397333
21_GMP_pDC	chr11	63957894	63958394	2.989661416	0.015397333
21_GMP_pDC	chr11	69054514	69055014	2.671206551	0.015397333
21_GMP_pDC	chr11	70580418	70580918	3.02325913	0.015397333
21_GMP_pDC	chr13	47130558	47131058	2.898251159	0.015397333
21_GMP_pDC	chr15	39720884	39721384	2.807818438	0.015397333
21_GMP_pDC	chr15	48002754	48003254	2.79981403	0.015397333
21_GMP_pDC	chr15	98858540	98859040	2.161183719	0.015397333
21_GMP_pDC	chr18	7565094	7565594	3.146795518	0.015397333
21_GMP_pDC	chr2	47083854	47084354	2.62915566	0.015397333
21_GMP_pDC	chr2	221420268	221420768	3.991788709	0.015397333
21_GMP_pDC	chr2	229676667	229677167	3.049589182	0.015397333
21_GMP_pDC	chr5	82273397	82273897	2.706317281	0.015397333
21_GMP_pDC	chr17	45172643	45173143	0.688042369	0.015419134
21_GMP_pDC	chr17	18564031	18564531	1.690183284	0.015454743
21_GMP_pDC	chr11	8987379	8987879	3.073837723	0.01547557
21_GMP_pDC	chr11	16817212	16817712	2.839071101	0.01547557
21_GMP_pDC	chr13	88909118	88909618	3.647498059	0.01547557
21_GMP_pDC	chr13	113444742	113445242	2.783334957	0.01547557
21_GMP_pDC	chr2	229872175	229872675	3.123379812	0.01547557
21_GMP_pDC	chr2	234083961	234084461	3.272542901	0.01547557
21_GMP_pDC	chr22	45892278	45892778	2.842527231	0.01547557
21_GMP_pDC	chr4	8834196	8834696	2.869965922	0.01547557
21_GMP_pDC	chr5	64773430	64773930	2.877908723	0.01547557
21_GMP_pDC	chr7	92052626	92053126	2.881920956	0.01547557
21_GMP_pDC	chr13	91375035	91375535	1.82008931	0.015481089
21_GMP_pDC	chr14	106011574	106012074	1.666241367	0.015481089
21_GMP_pDC	chr5	158075210	158075710	1.657465725	0.015481089
21_GMP_pDC	chr3	172512329	172512829	0.945360909	0.015485689
21_GMP_pDC	chr4	184782486	184782986	1.426633953	0.015492452
21_GMP_pDC	chr1	223621382	223621882	2.79546256	0.015509261
21_GMP_pDC	chr3	159839791	159840291	3.252340645	0.015509261
21_GMP_pDC	chr13	40433540	40434040	1.995561031	0.015532758
21_GMP_pDC	chr3	112127521	112128021	1.690823484	0.015532758
21_GMP_pDC	chrX	1334017	1334517	1.654805524	0.015539722
21_GMP_pDC	chr1	36485838	36486338	2.021792468	0.015541654
21_GMP_pDC	chr1	44724535	44725035	3.068418259	0.015541654
21_GMP_pDC	chr1	241808183	241808683	2.580423732	0.015541654
21_GMP_pDC	chr11	899979	900479	2.43728399	0.015541654
21_GMP_pDC	chr14	101853398	101853898	2.844044721	0.015541654
21_GMP_pDC	chr17	39169986	39170486	2.540239163	0.015541654
21_GMP_pDC	chr19	31274875	31275375	3.447329996	0.015541654
21_GMP_pDC	chr20	63816134	63816634	2.575120226	0.015541654
21_GMP_pDC	chr5	78763770	78764270	2.83579084	0.015541654
21_GMP_pDC	chr5	154991585	154992085	3.059565314	0.015541654
21_GMP_pDC	chr6	7282308	7282808	3.100553635	0.015541654
21_GMP_pDC	chr9	95091922	95092422	1.073654868	0.015551408
21_GMP_pDC	chr1	34926148	34926648	2.538705622	0.015607825
21_GMP_pDC	chr10	13272064	13272564	2.500474919	0.015607825
21_GMP_pDC	chr11	46667471	46667971	2.430879017	0.015607825
21_GMP_pDC	chr16	8946485	8946985	3.750269918	0.015607825
21_GMP_pDC	chr16	26334192	26334692	2.422423573	0.015607825
21_GMP_pDC	chr2	242076380	242076880	2.482311251	0.015607825
21_GMP_pDC	chr4	9875491	9875991	2.580682087	0.015607825
21_GMP_pDC	chr5	32540422	32540922	1.579831569	0.015607825
21_GMP_pDC	chr6	36241683	36242183	1.338785324	0.015607825
21_GMP_pDC	chr6	169804423	169804923	2.467392822	0.015607825
21_GMP_pDC	chr7	155804901	155805401	1.643873775	0.015607825
21_GMP_pDC	chr8	19263472	19263972	2.499906791	0.015607825
21_GMP_pDC	chr9	2138612	2139112	2.86970732	0.015607825
21_GMP_pDC	chr9	21253220	21253720	2.198384869	0.015607825
21_GMP_pDC	chr16	23523626	23524126	3.26021422	0.015623833
21_GMP_pDC	chr11	121557343	121557843	1.974710301	0.015655231
21_GMP_pDC	chr20	33687321	33687821	1.904854162	0.01566723
21_GMP_pDC	chr21	25405931	25406431	2.231165245	0.01566723
21_GMP_pDC	chr1	31182244	31182744	1.360885979	0.015667981
21_GMP_pDC	chr1	181363575	181364075	2.170096495	0.01567719
21_GMP_pDC	chr11	65152804	65153304	1.819542138	0.01567719
21_GMP_pDC	chr12	97148893	97149393	2.197257401	0.01567719
21_GMP_pDC	chr17	16979169	16979669	2.220829088	0.01567719
21_GMP_pDC	chr2	128501097	128501597	2.203337397	0.01567719
21_GMP_pDC	chr20	22675292	22675792	2.333927076	0.01567719
21_GMP_pDC	chr3	16767952	16768452	2.417360473	0.01567719
21_GMP_pDC	chr4	55336100	55336600	2.222085814	0.01567719
21_GMP_pDC	chr5	171842861	171843361	2.026128174	0.01567719
21_GMP_pDC	chr6	109579297	109579797	2.205681019	0.01567719
21_GMP_pDC	chr20	10476320	10476820	2.270629448	0.015694607
21_GMP_pDC	chr4	115781710	115782210	1.900539527	0.015694607
21_GMP_pDC	chr5	139178266	139178766	2.468750959	0.015694607
21_GMP_pDC	chr5	107673584	107674084	2.611641611	0.015711986
21_GMP_pDC	chr1	161165582	161166082	0.836018521	0.015721582
21_GMP_pDC	chr1	25993547	25994047	1.184218092	0.015740876
21_GMP_pDC	chr11	61827146	61827646	1.144163926	0.015740876
21_GMP_pDC	chr17	67011755	67012255	1.696846535	0.015740876
21_GMP_pDC	chr20	1130785	1131285	1.765956136	0.015740876
21_GMP_pDC	chr3	73511992	73512492	1.932915938	0.015740876
21_GMP_pDC	chr3	82229301	82229801	0.875022565	0.015740876
21_GMP_pDC	chr5	172722139	172722639	1.041242898	0.015740876
21_GMP_pDC	chr6	39338314	39338814	1.482291017	0.015740876
21_GMP_pDC	chr7	95395954	95396454	1.542583042	0.015740876
21_GMP_pDC	chr7	140078403	140078903	2.376507296	0.015740876
21_GMP_pDC	chr9	81119762	81120262	1.518656994	0.015740876
21_GMP_pDC	chr19	13099921	13100421	1.864275656	0.015804445
21_GMP_pDC	chr3	52444869	52445369	0.918087254	0.015806599
21_GMP_pDC	chr1	203290227	203290727	0.449022634	0.015820302
21_GMP_pDC	chr19	42176904	42177404	0.900547696	0.015822353
21_GMP_pDC	chr2	8578423	8578923	1.56673246	0.015838342
21_GMP_pDC	chr10	17838199	17838699	1.649861262	0.015838678
21_GMP_pDC	chr4	89487564	89488064	2.556801942	0.0158895
21_GMP_pDC	chr17	10198748	10199248	0.847877317	0.015901174
21_GMP_pDC	chrX	153903158	153903658	3.226539876	0.015932299
21_GMP_pDC	chr1	172545289	172545789	1.210523769	0.015935986
21_GMP_pDC	chr19	56538179	56538679	0.89480347	0.015935986
21_GMP_pDC	chr19	58098099	58098599	0.551387227	0.015938568
21_GMP_pDC	chr19	12647416	12647916	2.327383868	0.015951782
21_GMP_pDC	chr13	36820145	36820645	3.84111653	0.015954098
21_GMP_pDC	chr18	62207779	62208279	2.714527754	0.015954098
21_GMP_pDC	chr14	55303648	55304148	1.83783969	0.015983209
21_GMP_pDC	chr7	69208800	69209300	1.472333371	0.016009267
21_GMP_pDC	chr15	41882118	41882618	2.204390797	0.016022292
21_GMP_pDC	chr3	52253157	52253657	0.704224641	0.016040624
21_GMP_pDC	chr1	206798029	206798529	1.790154818	0.016051187
21_GMP_pDC	chr4	66943060	66943560	2.05710068	0.016051187
21_GMP_pDC	chr11	94638734	94639234	2.542806978	0.016090305
21_GMP_pDC	chr4	86957116	86957616	3.159383357	0.016090305
21_GMP_pDC	chr10	79007273	79007773	1.669221032	0.016116818
21_GMP_pDC	chr12	124771722	124772222	1.45047838	0.016130326
21_GMP_pDC	chr3	72582168	72582668	2.479102092	0.016130326
21_GMP_pDC	chr15	65401237	65401737	2.975415312	0.016145083
21_GMP_pDC	chr10	124678221	124678721	2.037476156	0.016156101
21_GMP_pDC	chr11	118171545	118172045	2.009167526	0.016161058
21_GMP_pDC	chr15	48001575	48002075	1.771822493	0.016176774
21_GMP_pDC	chr19	12828372	12828872	2.09839957	0.016176774
21_GMP_pDC	chr22	38306105	38306605	1.880383495	0.016200478
21_GMP_pDC	chr6	32226981	32227481	2.898738045	0.016216024
21_GMP_pDC	chr15	92831683	92832183	0.396681436	0.016217756
21_GMP_pDC	chr15	55588014	55588514	1.297237192	0.016219342
21_GMP_pDC	chr16	22183838	22184338	2.179709108	0.016221694
21_GMP_pDC	chr14	74763539	74764039	1.389902811	0.016224717
21_GMP_pDC	chr15	68818864	68819364	1.521333686	0.016229855
21_GMP_pDC	chr2	210171193	210171693	0.975709513	0.01623735
21_GMP_pDC	chr14	91374225	91374725	1.009875627	0.016238632
21_GMP_pDC	chr11	73623562	73624062	1.695522018	0.016250466
21_GMP_pDC	chr16	50284230	50284730	4.673168261	0.016271992
21_GMP_pDC	chr19	11554139	11554639	3.783709698	0.016271992
21_GMP_pDC	chr3	112605159	112605659	3.132584108	0.016271992
21_GMP_pDC	chr14	68741877	68742377	0.997914919	0.016276861
21_GMP_pDC	chr16	56910475	56910975	1.463341442	0.016287404
21_GMP_pDC	chr5	72380763	72381263	2.124685559	0.016300482
21_GMP_pDC	chr21	26170610	26171110	0.921430447	0.016344138
21_GMP_pDC	chr1	46184099	46184599	2.170368504	0.016347827
21_GMP_pDC	chr2	17830485	17830985	2.061425352	0.016349196
21_GMP_pDC	chr1	46041517	46042017	1.156943348	0.016351789
21_GMP_pDC	chr1	202247868	202248368	3.798628797	0.016351789
21_GMP_pDC	chr11	116890063	116890563	3.099441278	0.016351789
21_GMP_pDC	chr18	58761553	58762053	3.009196981	0.016351789
21_GMP_pDC	chr19	39145429	39145929	2.205693826	0.016351789
21_GMP_pDC	chr2	88832521	88833021	2.266402464	0.016351789
21_GMP_pDC	chr3	33164066	33164566	2.779647379	0.016351789
21_GMP_pDC	chr6	143843579	143844079	1.667126908	0.016354085
21_GMP_pDC	chr16	85147	85647	1.349448387	0.016361296
21_GMP_pDC	chr15	82108419	82108919	1.92080411	0.016414808
21_GMP_pDC	chr22	42961689	42962189	2.662752913	0.016414808
21_GMP_pDC	chr10	48651828	48652328	1.418152967	0.016421236
21_GMP_pDC	chr10	67837930	67838430	1.442397933	0.016421236
21_GMP_pDC	chr17	29048481	29048981	3.471235424	0.016426808
21_GMP_pDC	chr3	16303105	16303605	2.999341403	0.016426808
21_GMP_pDC	chr4	88296147	88296647	3.448255998	0.016426808
21_GMP_pDC	chr4	143554670	143555170	4.240271575	0.016426808
21_GMP_pDC	chr3	50617270	50617770	1.828601494	0.016438852
21_GMP_pDC	chr10	34994453	34994953	1.622016651	0.016452021
21_GMP_pDC	chr7	155375274	155375774	3.494149831	0.016452831
21_GMP_pDC	chr10	101566583	101567083	2.14927631	0.016467144
21_GMP_pDC	chr16	86029355	86029855	1.786020455	0.016479662
21_GMP_pDC	chr17	75991860	75992360	2.277991907	0.016479662
21_GMP_pDC	chr13	66329997	66330497	2.902247034	0.016481166
21_GMP_pDC	chr3	124468153	124468653	2.932337045	0.016481166
21_GMP_pDC	chr10	88987247	88987747	3.200715472	0.016500432
21_GMP_pDC	chr12	48084795	48085295	3.187003912	0.016500432
21_GMP_pDC	chr13	32089789	32090289	3.110140876	0.016500432
21_GMP_pDC	chr3	69386121	69386621	1.632390758	0.016500432
21_GMP_pDC	chr5	57193670	57194170	3.727991421	0.016500432
21_GMP_pDC	chr9	127711859	127712359	3.292959568	0.016500432
21_GMP_pDC	chr6	56955171	56955671	1.082700708	0.016507236
21_GMP_pDC	chr5	172115375	172115875	1.730783729	0.016518796
21_GMP_pDC	chr6	37175736	37176236	0.671097947	0.016523829
21_GMP_pDC	chr22	37920093	37920593	1.917274405	0.016534396
21_GMP_pDC	chr19	19476096	19476596	2.778664493	0.016546573
21_GMP_pDC	chr4	47122536	47123036	2.869668154	0.016570236
21_GMP_pDC	chr1	17186892	17187392	3.57431771	0.01657954
21_GMP_pDC	chr14	92439493	92439993	2.877299912	0.01657954
21_GMP_pDC	chr17	74183677	74184177	3.233841251	0.01657954
21_GMP_pDC	chr3	185794628	185795128	4.333761092	0.01657954
21_GMP_pDC	chrX	19924204	19924704	3.341745656	0.01657954
21_GMP_pDC	chr12	52260280	52260780	0.719740566	0.016594511
21_GMP_pDC	chr6	53532006	53532506	3.280316447	0.016594511
21_GMP_pDC	chr11	67284080	67284580	1.256400824	0.016595363
21_GMP_pDC	chr1	25053759	25054259	3.603837309	0.016613086
21_GMP_pDC	chr15	83447045	83447545	0.785059291	0.016629865
21_GMP_pDC	chr1	157079056	157079556	3.654561747	0.016657269
21_GMP_pDC	chr11	64631609	64632109	2.9620688	0.016657269
21_GMP_pDC	chr13	23876224	23876724	3.340499415	0.016657269
21_GMP_pDC	chr13	51957468	51957968	2.993559682	0.016657269
21_GMP_pDC	chr9	5958166	5958666	3.342860637	0.016657269
21_GMP_pDC	chr17	35794934	35795434	1.676854202	0.016664889
21_GMP_pDC	chr13	20126441	20126941	2.841939763	0.016680716
21_GMP_pDC	chr15	82952428	82952928	1.592497016	0.016705448
21_GMP_pDC	chr9	91395741	91396241	1.648608022	0.016723137
21_GMP_pDC	chr7	137986634	137987134	0.925934083	0.016731826
21_GMP_pDC	chr1	29709214	29709714	2.973340114	0.016734468
21_GMP_pDC	chr10	74934354	74934854	2.978785366	0.016734468
21_GMP_pDC	chr15	31480618	31481118	3.820151847	0.016734468
21_GMP_pDC	chr15	75921653	75922153	2.781327927	0.016734468
21_GMP_pDC	chr19	14343556	14344056	3.47509165	0.016734468
21_GMP_pDC	chr20	62561172	62561672	2.805646216	0.016734468
21_GMP_pDC	chr3	31997442	31997942	3.058393709	0.016734468
21_GMP_pDC	chrX	38219895	38220395	3.01864404	0.016734468
21_GMP_pDC	chr3	59783613	59784113	3.274780641	0.016735701
21_GMP_pDC	chr2	62306751	62307251	2.583263585	0.016739742
21_GMP_pDC	chr11	67304723	67305223	2.348617006	0.016744256
21_GMP_pDC	chr8	1144544	1145044	2.764759688	0.016744256
21_GMP_pDC	chr19	56538688	56539188	0.727893169	0.016769447
21_GMP_pDC	chr11	123434746	123435246	2.736231649	0.016789112
21_GMP_pDC	chr8	8721233	8721733	0.326618225	0.016803473
21_GMP_pDC	chr15	80474870	80475370	3.179829167	0.016804764
21_GMP_pDC	chr17	45063177	45063677	3.723803393	0.016804764
21_GMP_pDC	chr18	12318237	12318737	2.980984474	0.016804764
21_GMP_pDC	chr19	4279023	4279523	2.93927583	0.016804764
21_GMP_pDC	chr19	35274092	35274592	2.801809663	0.016804764
21_GMP_pDC	chr22	17075562	17076062	3.184649829	0.016804764
21_GMP_pDC	chr3	46464609	46465109	3.819202435	0.016804764
21_GMP_pDC	chr6	2961979	2962479	3.682166587	0.016804764
21_GMP_pDC	chr7	26688867	26689367	2.680454849	0.016804764
21_GMP_pDC	chr7	77188984	77189484	2.862684452	0.016804764
21_GMP_pDC	chr3	12810172	12810672	0.682101093	0.016834348
21_GMP_pDC	chr16	50584041	50584541	1.976702129	0.016842228
21_GMP_pDC	chr1	46244866	46245366	2.854752403	0.016875009
21_GMP_pDC	chr10	77281686	77282186	2.855526099	0.016875009
21_GMP_pDC	chr11	134260443	134260943	3.323715163	0.016875009
21_GMP_pDC	chr14	104752565	104753065	0.522646415	0.016875009
21_GMP_pDC	chr14	106874306	106874806	3.016348264	0.016875009
21_GMP_pDC	chr19	50418664	50419164	2.624509475	0.016875009
21_GMP_pDC	chr2	1133861	1134361	3.64330312	0.016875009
21_GMP_pDC	chr2	8003538	8004038	2.997634589	0.016875009
21_GMP_pDC	chr22	43479908	43480408	2.509967754	0.016875009
21_GMP_pDC	chr3	8515729	8516229	3.494523903	0.016875009
21_GMP_pDC	chr6	105873364	105873864	2.501125591	0.016875009
21_GMP_pDC	chrX	55490932	55491432	2.96801174	0.016875009
21_GMP_pDC	chrX	101948600	101949100	2.777568847	0.016875009
21_GMP_pDC	chr1	41282640	41283140	1.773498135	0.016889794
21_GMP_pDC	chr11	568298	568798	0.474441386	0.016891276
21_GMP_pDC	chr12	6167659	6168159	0.76098462	0.016898447
21_GMP_pDC	chr8	58145709	58146209	1.01086617	0.016898447
21_GMP_pDC	chr1	153743714	153744214	2.814549255	0.016939768
21_GMP_pDC	chr5	119220510	119221010	3.100032908	0.016939768
21_GMP_pDC	chr16	66739894	66740394	2.935889306	0.016943161
21_GMP_pDC	chr1	116257327	116257827	3.153102505	0.01694878
21_GMP_pDC	chr11	67044471	67044971	3.218801315	0.01694878
21_GMP_pDC	chr12	52123858	52124358	2.990178548	0.01694878
21_GMP_pDC	chr15	90638105	90638605	2.944231569	0.01694878
21_GMP_pDC	chr17	29549119	29549619	2.724374103	0.01694878
21_GMP_pDC	chr18	34493044	34493544	1.667930581	0.01694878
21_GMP_pDC	chr3	185823054	185823554	2.819972961	0.01694878
21_GMP_pDC	chr6	11341237	11341737	3.239780747	0.01694878
21_GMP_pDC	chr17	20184992	20185492	2.140783056	0.016957746
21_GMP_pDC	chr2	66508451	66508951	2.086245512	0.016957746
21_GMP_pDC	chr6	157561311	157561811	0.599899998	0.016958491
21_GMP_pDC	chr16	50589070	50589570	0.436072364	0.016977993
21_GMP_pDC	chr19	41993512	41994012	1.81095766	0.016977993
21_GMP_pDC	chr1	31624286	31624786	0.745700968	0.016999397
21_GMP_pDC	chr12	52034786	52035286	3.001755961	0.01700641
21_GMP_pDC	chr19	16892935	16893435	2.874215556	0.01700641
21_GMP_pDC	chr1	39408638	39409138	0.831621122	0.017021291
21_GMP_pDC	chr1	23902625	23903125	3.278980829	0.017021981
21_GMP_pDC	chr1	229411027	229411527	1.212341236	0.017021981
21_GMP_pDC	chr12	5401921	5402421	3.589809621	0.017021981
21_GMP_pDC	chr16	80948867	80949367	3.032355757	0.017021981
21_GMP_pDC	chr17	76981493	76981993	2.93139469	0.017021981
21_GMP_pDC	chr6	166410474	166410974	3.051809343	0.017021981
21_GMP_pDC	chr10	93062543	93063043	1.083957655	0.017038052
21_GMP_pDC	chr12	113422016	113422516	1.194490384	0.017038052
21_GMP_pDC	chr1	39842869	39843369	3.010293117	0.017064553
21_GMP_pDC	chr10	114544223	114544723	1.518938126	0.017068982
21_GMP_pDC	chr17	57135941	57136441	3.234169278	0.017076944
21_GMP_pDC	chr6	37911540	37912040	2.964318609	0.017076944
21_GMP_pDC	chr3	115783888	115784388	0.614344303	0.01708461
21_GMP_pDC	chr16	29318649	29319149	1.986263811	0.017084935
21_GMP_pDC	chr17	6912360	6912860	2.738759856	0.017097249
21_GMP_pDC	chr18	11884369	11884869	3.265260962	0.017097249
21_GMP_pDC	chr4	156575609	156576109	2.736565529	0.017097249
21_GMP_pDC	chr6	16773179	16773679	2.96701415	0.017097249
21_GMP_pDC	chr7	43590834	43591334	2.838722645	0.017097249
21_GMP_pDC	chr9	126347062	126347562	2.812033948	0.017097249
21_GMP_pDC	chrX	72644903	72645403	2.99949339	0.017097249
21_GMP_pDC	chr16	88992347	88992847	1.948802952	0.017112376
21_GMP_pDC	chrX	123962895	123963395	0.495729666	0.017120132
21_GMP_pDC	chr1	31869388	31869888	2.960672917	0.017125634
21_GMP_pDC	chr11	11265985	11266485	2.029271183	0.017125634
21_GMP_pDC	chr1	6961924	6962424	2.675376835	0.01714157
21_GMP_pDC	chr15	94607183	94607683	1.716790384	0.01714157
21_GMP_pDC	chr21	33332055	33332555	3.194251913	0.01714157
21_GMP_pDC	chr10	70985652	70986152	2.816418633	0.017168414
21_GMP_pDC	chr14	65877179	65877679	2.88914927	0.017168414
21_GMP_pDC	chr16	28596989	28597489	2.762546863	0.017168414
21_GMP_pDC	chr2	241366654	241367154	2.54652384	0.017168414
21_GMP_pDC	chr5	68007409	68007909	2.753133801	0.017168414
21_GMP_pDC	chr6	10713882	10714382	2.658734368	0.017168414
21_GMP_pDC	chr10	71647762	71648262	1.890041781	0.017200847
21_GMP_pDC	chr22	42902137	42902637	1.923434877	0.017200847
21_GMP_pDC	chr3	104520235	104520735	1.453409987	0.017200847
21_GMP_pDC	chr1	45033298	45033798	2.697814183	0.017209981
21_GMP_pDC	chr18	13800893	13801393	3.279449664	0.017209981
21_GMP_pDC	chr7	50153123	50153623	3.041752601	0.017209981
21_GMP_pDC	chr8	37870984	37871484	1.198472905	0.017218006
21_GMP_pDC	chr11	115698177	115698677	3.759391593	0.017245189
21_GMP_pDC	chr16	87304838	87305338	3.24266535	0.017245189
21_GMP_pDC	chr2	10431761	10432261	2.388245569	0.017245189
21_GMP_pDC	chr2	68420155	68420655	2.794881374	0.017245189
21_GMP_pDC	chr22	41376747	41377247	2.751072702	0.017245189
21_GMP_pDC	chr3	134857078	134857578	2.423344319	0.017245189
21_GMP_pDC	chr4	10046227	10046727	2.979327447	0.017245189
21_GMP_pDC	chr8	143890930	143891430	3.547041142	0.017245189
21_GMP_pDC	chr14	70027739	70028239	1.81406516	0.017260588
21_GMP_pDC	chr15	90516385	90516885	1.765164563	0.017260588
21_GMP_pDC	chr16	23868997	23869497	2.677548757	0.017277768
21_GMP_pDC	chr8	119641864	119642364	2.94086511	0.017277768
21_GMP_pDC	chr1	5513723	5514223	3.392793651	0.017296722
21_GMP_pDC	chr1	7042656	7043156	3.459697781	0.017296722
21_GMP_pDC	chr1	7195970	7196470	4.292484233	0.017296722
21_GMP_pDC	chr1	25931429	25931929	2.983989942	0.017296722
21_GMP_pDC	chr1	29195919	29196419	2.39210114	0.017296722
21_GMP_pDC	chr1	31587701	31588201	1.890455354	0.017296722
21_GMP_pDC	chr1	32712127	32712627	1.029407606	0.017296722
21_GMP_pDC	chr1	39354534	39355034	3.345377673	0.017296722
21_GMP_pDC	chr1	39646214	39646714	3.545134409	0.017296722
21_GMP_pDC	chr1	40742312	40742812	3.31718269	0.017296722
21_GMP_pDC	chr1	41103667	41104167	3.537763011	0.017296722
21_GMP_pDC	chr1	44473108	44473608	3.272067089	0.017296722
21_GMP_pDC	chr1	51300069	51300569	3.804302355	0.017296722
21_GMP_pDC	chr1	64744711	64745211	1.181343654	0.017296722
21_GMP_pDC	chr1	83554156	83554656	3.634108591	0.017296722
21_GMP_pDC	chr1	110176193	110176693	4.995956973	0.017296722
21_GMP_pDC	chr1	112336900	112337400	2.275370689	0.017296722
21_GMP_pDC	chr1	159334732	159335232	2.144317791	0.017296722
21_GMP_pDC	chr1	172653267	172653767	3.131674251	0.017296722
21_GMP_pDC	chr1	183920673	183921173	4.3266759	0.017296722
21_GMP_pDC	chr1	201128392	201128892	3.973594698	0.017296722
21_GMP_pDC	chr1	208724877	208725377	3.584905623	0.017296722
21_GMP_pDC	chr1	214525345	214525845	3.031646351	0.017296722
21_GMP_pDC	chr1	220928340	220928840	2.378036993	0.017296722
21_GMP_pDC	chr1	222263746	222264246	1.898828357	0.017296722
21_GMP_pDC	chr1	223556780	223557280	2.661366049	0.017296722
21_GMP_pDC	chr1	234517336	234517836	3.123277248	0.017296722
21_GMP_pDC	chr1	244918659	244919159	1.155112922	0.017296722
21_GMP_pDC	chr10	3666553	3667053	2.895797063	0.017296722
21_GMP_pDC	chr10	5741223	5741723	3.401466956	0.017296722
21_GMP_pDC	chr10	13271459	13271959	3.655818605	0.017296722
21_GMP_pDC	chr10	13723202	13723702	3.770615344	0.017296722
21_GMP_pDC	chr10	31960987	31961487	2.309661811	0.017296722
21_GMP_pDC	chr10	44881596	44882096	3.719921997	0.017296722
21_GMP_pDC	chr10	50603929	50604429	1.481042286	0.017296722
21_GMP_pDC	chr10	70479717	70480217	2.294507342	0.017296722
21_GMP_pDC	chr10	71971762	71972262	1.888569255	0.017296722
21_GMP_pDC	chr10	75029725	75030225	4.24234595	0.017296722
21_GMP_pDC	chr10	86798561	86799061	3.687088842	0.017296722
21_GMP_pDC	chr10	88926778	88927278	1.272594013	0.017296722
21_GMP_pDC	chr10	95241143	95241643	2.944696044	0.017296722
21_GMP_pDC	chr10	97736017	97736517	2.487600446	0.017296722
21_GMP_pDC	chr10	99462747	99463247	3.139594757	0.017296722
21_GMP_pDC	chr10	129795746	129796246	4.184359954	0.017296722
21_GMP_pDC	chr11	628538	629038	1.771502408	0.017296722
21_GMP_pDC	chr11	907601	908101	3.784904547	0.017296722
21_GMP_pDC	chr11	1751153	1751653	1.117907317	0.017296722
21_GMP_pDC	chr11	2163794	2164294	3.35292269	0.017296722
21_GMP_pDC	chr11	9208974	9209474	3.482813122	0.017296722
21_GMP_pDC	chr11	13963196	13963696	1.593993782	0.017296722
21_GMP_pDC	chr11	16412743	16413243	3.772560493	0.017296722
21_GMP_pDC	chr11	35266055	35266555	1.580893277	0.017296722
21_GMP_pDC	chr11	45041650	45042150	4.211713288	0.017296722
21_GMP_pDC	chr11	45099297	45099797	4.307993213	0.017296722
21_GMP_pDC	chr11	57431956	57432456	1.989569949	0.017296722
21_GMP_pDC	chr11	58999265	58999765	1.932245741	0.017296722
21_GMP_pDC	chr11	71605007	71605507	3.191403441	0.017296722
21_GMP_pDC	chr11	73264213	73264713	3.768186325	0.017296722
21_GMP_pDC	chr11	76288106	76288606	2.594598054	0.017296722
21_GMP_pDC	chr11	83061908	83062408	1.503370121	0.017296722
21_GMP_pDC	chr11	104556549	104557049	3.109348784	0.017296722
21_GMP_pDC	chr11	109514559	109515059	3.547187639	0.017296722
21_GMP_pDC	chr11	111123928	111124428	3.989622894	0.017296722
21_GMP_pDC	chr11	127470445	127470945	4.361758907	0.017296722
21_GMP_pDC	chr11	132719115	132719615	3.132156897	0.017296722
21_GMP_pDC	chr12	2608943	2609443	3.992878934	0.017296722
21_GMP_pDC	chr12	6182199	6182699	4.172158397	0.017296722
21_GMP_pDC	chr12	6360315	6360815	3.391307809	0.017296722
21_GMP_pDC	chr12	12333347	12333847	3.955978608	0.017296722
21_GMP_pDC	chr12	12881478	12881978	3.264362565	0.017296722
21_GMP_pDC	chr12	24137958	24138458	2.072908572	0.017296722
21_GMP_pDC	chr12	26878608	26879108	0.7423967	0.017296722
21_GMP_pDC	chr12	27008024	27008524	3.822430086	0.017296722
21_GMP_pDC	chr12	50991249	50991749	3.48411202	0.017296722
21_GMP_pDC	chr12	66232259	66232759	1.205290585	0.017296722
21_GMP_pDC	chr12	67319463	67319963	3.453443459	0.017296722
21_GMP_pDC	chr12	67541157	67541657	2.989908338	0.017296722
21_GMP_pDC	chr12	76706065	76706565	4.201462514	0.017296722
21_GMP_pDC	chr12	89736941	89737441	3.857070495	0.017296722
21_GMP_pDC	chr12	93178358	93178858	4.913266915	0.017296722
21_GMP_pDC	chr12	101318772	101319272	5.018994078	0.017296722
21_GMP_pDC	chr12	109020747	109021247	3.140464254	0.017296722
21_GMP_pDC	chr12	112864347	112864847	3.328461055	0.017296722
21_GMP_pDC	chr12	113347845	113348345	2.184356049	0.017296722
21_GMP_pDC	chr12	116349277	116349777	3.743505373	0.017296722
21_GMP_pDC	chr12	124764897	124765397	3.025102818	0.017296722
21_GMP_pDC	chr12	127823749	127824249	3.676821305	0.017296722
21_GMP_pDC	chr12	132618677	132619177	4.462865648	0.017296722
21_GMP_pDC	chr13	25179862	25180362	3.5991885	0.017296722
21_GMP_pDC	chr13	28055301	28055801	4.297667699	0.017296722
21_GMP_pDC	chr13	31012234	31012734	2.036340501	0.017296722
21_GMP_pDC	chr13	31923315	31923815	3.51579272	0.017296722
21_GMP_pDC	chr13	42149153	42149653	4.892868727	0.017296722
21_GMP_pDC	chr13	42522749	42523249	3.395877706	0.017296722
21_GMP_pDC	chr13	44593798	44594298	2.952420715	0.017296722
21_GMP_pDC	chr13	47036586	47037086	2.390215503	0.017296722
21_GMP_pDC	chr13	90537895	90538395	3.761767667	0.017296722
21_GMP_pDC	chr13	103757269	103757769	3.806415079	0.017296722
21_GMP_pDC	chr13	109161184	109161684	4.128964367	0.017296722
21_GMP_pDC	chr13	110471696	110472196	0.574415973	0.017296722
21_GMP_pDC	chr14	56125907	56126407	2.512544225	0.017296722
21_GMP_pDC	chr14	65156653	65157153	2.569286133	0.017296722
21_GMP_pDC	chr14	73663696	73664196	4.33874159	0.017296722
21_GMP_pDC	chr14	74399609	74400109	3.584282539	0.017296722
21_GMP_pDC	chr14	75188526	75189026	0.981056315	0.017296722
21_GMP_pDC	chr14	75231225	75231725	4.014940671	0.017296722
21_GMP_pDC	chr14	89292879	89293379	2.28999306	0.017296722
21_GMP_pDC	chr14	94748731	94749231	2.476293483	0.017296722
21_GMP_pDC	chr14	95413118	95413618	3.399327693	0.017296722
21_GMP_pDC	chr14	101232837	101233337	3.225516002	0.017296722
21_GMP_pDC	chr14	102889541	102890041	3.809056291	0.017296722
21_GMP_pDC	chr14	104477590	104478090	3.57878176	0.017296722
21_GMP_pDC	chr15	33323541	33324041	2.88127167	0.017296722
21_GMP_pDC	chr15	33730626	33731126	3.495591035	0.017296722
21_GMP_pDC	chr15	39741182	39741682	3.620761103	0.017296722
21_GMP_pDC	chr15	44593561	44594061	3.356942024	0.017296722
21_GMP_pDC	chr15	50484728	50485228	1.849355848	0.017296722
21_GMP_pDC	chr15	56471657	56472157	3.658103395	0.017296722
21_GMP_pDC	chr15	61084839	61085339	3.983790073	0.017296722
21_GMP_pDC	chr15	63987320	63987820	2.421243024	0.017296722
21_GMP_pDC	chr15	70466240	70466740	3.944854748	0.017296722
21_GMP_pDC	chr15	73680985	73681485	1.660465369	0.017296722
21_GMP_pDC	chr15	73907001	73907501	2.517637896	0.017296722
21_GMP_pDC	chr15	80333209	80333709	3.300688351	0.017296722
21_GMP_pDC	chr15	84937103	84937603	2.323997734	0.017296722
21_GMP_pDC	chr15	89655274	89655774	1.91557574	0.017296722
21_GMP_pDC	chr15	89936062	89936562	2.405526541	0.017296722
21_GMP_pDC	chr15	91027439	91027939	3.93267542	0.017296722
21_GMP_pDC	chr15	93050173	93050673	2.435178247	0.017296722
21_GMP_pDC	chr15	98754372	98754872	3.728787763	0.017296722
21_GMP_pDC	chr16	1010136	1010636	2.521063491	0.017296722
21_GMP_pDC	chr16	4399282	4399782	3.22671116	0.017296722
21_GMP_pDC	chr16	24471857	24472357	3.714218433	0.017296722
21_GMP_pDC	chr16	29152554	29153054	1.625308156	0.017296722
21_GMP_pDC	chr16	30460802	30461302	3.629490846	0.017296722
21_GMP_pDC	chr16	30657924	30658424	0.526999833	0.017296722
21_GMP_pDC	chr16	31476744	31477244	2.026208865	0.017296722
21_GMP_pDC	chr16	66266535	66267035	2.556457856	0.017296722
21_GMP_pDC	chr16	70800313	70800813	1.775099988	0.017296722
21_GMP_pDC	chr16	72405511	72406011	4.78122076	0.017296722
21_GMP_pDC	chr16	77890041	77890541	3.655521465	0.017296722
21_GMP_pDC	chr16	81837296	81837796	2.048710452	0.017296722
21_GMP_pDC	chr16	84636869	84637369	4.382870625	0.017296722
21_GMP_pDC	chr16	88600013	88600513	3.320797795	0.017296722
21_GMP_pDC	chr16	88969901	88970401	3.34603783	0.017296722
21_GMP_pDC	chr16	89511325	89511825	2.586655259	0.017296722
21_GMP_pDC	chr17	9383763	9384263	3.832488533	0.017296722
21_GMP_pDC	chr17	18922030	18922530	2.008967355	0.017296722
21_GMP_pDC	chr17	38447602	38448102	2.731001098	0.017296722
21_GMP_pDC	chr17	43938753	43939253	2.944079712	0.017296722
21_GMP_pDC	chr17	49181169	49181669	3.826832352	0.017296722
21_GMP_pDC	chr17	50181460	50181960	2.73010215	0.017296722
21_GMP_pDC	chr17	66446342	66446842	3.885454919	0.017296722
21_GMP_pDC	chr17	82100185	82100685	4.063146783	0.017296722
21_GMP_pDC	chr17	82338613	82339113	2.95507564	0.017296722
21_GMP_pDC	chr18	12086075	12086575	3.740243629	0.017296722
21_GMP_pDC	chr18	44909312	44909812	2.687368925	0.017296722
21_GMP_pDC	chr18	46020478	46020978	2.838169721	0.017296722
21_GMP_pDC	chr18	60090146	60090646	4.375330776	0.017296722
21_GMP_pDC	chr19	2447995	2448495	3.115275419	0.017296722
21_GMP_pDC	chr19	2866945	2867445	3.832035996	0.017296722
21_GMP_pDC	chr19	6297132	6297632	3.928070855	0.017296722
21_GMP_pDC	chr19	13868662	13869162	3.625655225	0.017296722
21_GMP_pDC	chr19	14888581	14889081	1.481091964	0.017296722
21_GMP_pDC	chr19	31906485	31906985	3.002207238	0.017296722
21_GMP_pDC	chr19	43790551	43791051	4.993805085	0.017296722
21_GMP_pDC	chr19	45120225	45120725	2.7096557	0.017296722
21_GMP_pDC	chr19	45826823	45827323	3.692968147	0.017296722
21_GMP_pDC	chr19	54236239	54236739	3.678862745	0.017296722
21_GMP_pDC	chr19	54245800	54246300	2.528082109	0.017296722
21_GMP_pDC	chr2	3409515	3410015	3.494287146	0.017296722
21_GMP_pDC	chr2	11827503	11828003	3.357439977	0.017296722
21_GMP_pDC	chr2	29423005	29423505	4.662195159	0.017296722
21_GMP_pDC	chr2	43049820	43050320	3.849343488	0.017296722
21_GMP_pDC	chr2	50475159	50475659	3.5552153	0.017296722
21_GMP_pDC	chr2	69789022	69789522	2.053655581	0.017296722
21_GMP_pDC	chr2	106900094	106900594	3.800087195	0.017296722
21_GMP_pDC	chr2	118040888	118041388	4.538191101	0.017296722
21_GMP_pDC	chr2	126963345	126963845	3.595211062	0.017296722
21_GMP_pDC	chr2	127392059	127392559	3.6600804	0.017296722
21_GMP_pDC	chr2	127453321	127453821	4.104013833	0.017296722
21_GMP_pDC	chr2	129923744	129924244	3.776241464	0.017296722
21_GMP_pDC	chr2	156427028	156427528	3.938751672	0.017296722
21_GMP_pDC	chr2	171136240	171136740	4.35671527	0.017296722
21_GMP_pDC	chr2	174664316	174664816	3.778790548	0.017296722
21_GMP_pDC	chr2	186477794	186478294	4.451142654	0.017296722
21_GMP_pDC	chr2	203438499	203438999	3.238504372	0.017296722
21_GMP_pDC	chr2	203799879	203800379	2.284834051	0.017296722
21_GMP_pDC	chr2	203853274	203853774	3.507768584	0.017296722
21_GMP_pDC	chr2	205858684	205859184	3.571909102	0.017296722
21_GMP_pDC	chr2	216810783	216811283	3.475305033	0.017296722
21_GMP_pDC	chr2	219613407	219613907	0.909027826	0.017296722
21_GMP_pDC	chr2	231236842	231237342	3.693495	0.017296722
21_GMP_pDC	chr2	239119260	239119760	3.387166836	0.017296722
21_GMP_pDC	chr20	2379449	2379949	3.40265376	0.017296722
21_GMP_pDC	chr20	17768257	17768757	1.90562561	0.017296722
21_GMP_pDC	chr20	18055202	18055702	3.172407348	0.017296722
21_GMP_pDC	chr20	24382279	24382779	3.734210779	0.017296722
21_GMP_pDC	chr20	35027287	35027787	2.063084926	0.017296722
21_GMP_pDC	chr20	36101196	36101696	4.316991837	0.017296722
21_GMP_pDC	chr20	43714792	43715292	4.284812529	0.017296722
21_GMP_pDC	chr20	44695303	44695803	3.195483284	0.017296722
21_GMP_pDC	chr20	59117582	59118082	3.912714857	0.017296722
21_GMP_pDC	chr20	63440525	63441025	3.943491754	0.017296722
21_GMP_pDC	chr21	31684856	31685356	3.74499408	0.017296722
21_GMP_pDC	chr21	33027507	33028007	2.588974799	0.017296722
21_GMP_pDC	chr21	38525496	38525996	3.776143989	0.017296722
21_GMP_pDC	chr21	41292734	41293234	3.502854178	0.017296722
21_GMP_pDC	chr21	42453486	42453986	4.806006574	0.017296722
21_GMP_pDC	chr21	42853454	42853954	3.576077699	0.017296722
21_GMP_pDC	chr21	43354597	43355097	4.411451196	0.017296722
21_GMP_pDC	chr22	20303155	20303655	2.593312775	0.017296722
21_GMP_pDC	chr22	35575300	35575800	3.643449624	0.017296722
21_GMP_pDC	chr22	42623407	42623907	1.242856147	0.017296722
21_GMP_pDC	chr22	43440483	43440983	4.115236679	0.017296722
21_GMP_pDC	chr22	44380234	44380734	4.609757285	0.017296722
21_GMP_pDC	chr22	46686592	46687092	1.441138605	0.017296722
21_GMP_pDC	chr22	49503257	49503757	3.355987564	0.017296722
21_GMP_pDC	chr3	3304993	3305493	3.901916753	0.017296722
21_GMP_pDC	chr3	13556851	13557351	3.282101944	0.017296722
21_GMP_pDC	chr3	20023668	20024168	3.846195739	0.017296722
21_GMP_pDC	chr3	25903489	25903989	4.016842932	0.017296722
21_GMP_pDC	chr3	31442631	31443131	3.633751598	0.017296722
21_GMP_pDC	chr3	35296370	35296870	3.503821217	0.017296722
21_GMP_pDC	chr3	36764100	36764600	1.856333546	0.017296722
21_GMP_pDC	chr3	46321346	46321846	1.576872111	0.017296722
21_GMP_pDC	chr3	48300261	48300761	0.578185344	0.017296722
21_GMP_pDC	chr3	49868804	49869304	2.38174475	0.017296722
21_GMP_pDC	chr3	50628795	50629295	2.22200061	0.017296722
21_GMP_pDC	chr3	52473483	52473983	4.648606838	0.017296722
21_GMP_pDC	chr3	53179783	53180283	2.693337953	0.017296722
21_GMP_pDC	chr3	82088683	82089183	3.615711807	0.017296722
21_GMP_pDC	chr3	111191594	111192094	4.64373455	0.017296722
21_GMP_pDC	chr3	113222634	113223134	2.580968481	0.017296722
21_GMP_pDC	chr3	126998301	126998801	3.126849662	0.017296722
21_GMP_pDC	chr3	127987286	127987786	4.751597871	0.017296722
21_GMP_pDC	chr3	132236647	132237147	3.741171098	0.017296722
21_GMP_pDC	chr3	138082654	138083154	2.877028671	0.017296722
21_GMP_pDC	chr3	141940356	141940856	2.179044644	0.017296722
21_GMP_pDC	chr3	168141536	168142036	4.100433297	0.017296722
21_GMP_pDC	chr3	186515053	186515553	1.740174487	0.017296722
21_GMP_pDC	chr3	195079647	195080147	2.927952841	0.017296722
21_GMP_pDC	chr3	195897978	195898478	2.801274632	0.017296722
21_GMP_pDC	chr4	8417096	8417596	3.446606519	0.017296722
21_GMP_pDC	chr4	10667629	10668129	3.669933695	0.017296722
21_GMP_pDC	chr4	11341549	11342049	2.664948121	0.017296722
21_GMP_pDC	chr4	15457213	15457713	1.71873196	0.017296722
21_GMP_pDC	chr4	19675390	19675890	3.679206309	0.017296722
21_GMP_pDC	chr4	70930828	70931328	3.680492216	0.017296722
21_GMP_pDC	chr4	87068767	87069267	2.386556736	0.017296722
21_GMP_pDC	chr4	94722709	94723209	2.31431548	0.017296722
21_GMP_pDC	chr4	108940046	108940546	3.781187971	0.017296722
21_GMP_pDC	chr4	116374743	116375243	4.495310885	0.017296722
21_GMP_pDC	chr4	123359867	123360367	2.550214375	0.017296722
21_GMP_pDC	chr4	139656936	139657436	1.599301671	0.017296722
21_GMP_pDC	chr4	140233744	140234244	2.352837656	0.017296722
21_GMP_pDC	chr4	144646954	144647454	1.24194459	0.017296722
21_GMP_pDC	chr4	163608534	163609034	4.203984427	0.017296722
21_GMP_pDC	chr5	200917	201417	3.892086224	0.017296722
21_GMP_pDC	chr5	991292	991792	4.049938789	0.017296722
21_GMP_pDC	chr5	10536493	10536993	1.827530326	0.017296722
21_GMP_pDC	chr5	56148497	56148997	1.837879937	0.017296722
21_GMP_pDC	chr5	56433305	56433805	3.848960137	0.017296722
21_GMP_pDC	chr5	62581769	62582269	3.53888356	0.017296722
21_GMP_pDC	chr5	68756876	68757376	2.79912125	0.017296722
21_GMP_pDC	chr5	75992640	75993140	3.651216721	0.017296722
21_GMP_pDC	chr5	78586252	78586752	2.946587851	0.017296722
21_GMP_pDC	chr5	78730647	78731147	2.474704176	0.017296722
21_GMP_pDC	chr5	95868113	95868613	3.225496445	0.017296722
21_GMP_pDC	chr5	103691730	103692230	3.429366748	0.017296722
21_GMP_pDC	chr5	108054275	108054775	3.911286926	0.017296722
21_GMP_pDC	chr5	109247887	109248387	3.780849807	0.017296722
21_GMP_pDC	chr5	137714892	137715392	2.544870818	0.017296722
21_GMP_pDC	chr5	150092087	150092587	2.4296128	0.017296722
21_GMP_pDC	chr5	170534078	170534578	4.381767784	0.017296722
21_GMP_pDC	chr6	3263036	3263536	4.142838753	0.017296722
21_GMP_pDC	chr6	15569384	15569884	4.058431	0.017296722
21_GMP_pDC	chr6	18211231	18211731	3.555697508	0.017296722
21_GMP_pDC	chr6	37016932	37017432	3.81927198	0.017296722
21_GMP_pDC	chr6	45532795	45533295	3.398050119	0.017296722
21_GMP_pDC	chr6	107869802	107870302	3.674606632	0.017296722
21_GMP_pDC	chr6	116422736	116423236	3.364705009	0.017296722
21_GMP_pDC	chr6	117478043	117478543	2.118196698	0.017296722
21_GMP_pDC	chr6	121400640	121401140	3.480596843	0.017296722
21_GMP_pDC	chr6	134422923	134423423	2.479189737	0.017296722
21_GMP_pDC	chr6	139144097	139144597	2.593445237	0.017296722
21_GMP_pDC	chr6	148995926	148996426	2.131071266	0.017296722
21_GMP_pDC	chr7	936456	936956	3.32700884	0.017296722
21_GMP_pDC	chr7	6476546	6477046	3.838037458	0.017296722
21_GMP_pDC	chr7	22827506	22828006	3.458293685	0.017296722
21_GMP_pDC	chr7	25597862	25598362	3.865628963	0.017296722
21_GMP_pDC	chr7	30274608	30275108	3.740548409	0.017296722
21_GMP_pDC	chr7	44094369	44094869	5.082263817	0.017296722
21_GMP_pDC	chr7	44131010	44131510	3.616871025	0.017296722
21_GMP_pDC	chr7	44327912	44328412	4.153442987	0.017296722
21_GMP_pDC	chr7	73871637	73872137	4.506115613	0.017296722
21_GMP_pDC	chr7	74411964	74412464	1.528980207	0.017296722
21_GMP_pDC	chr7	80124833	80125333	1.391398967	0.017296722
21_GMP_pDC	chr7	102044992	102045492	3.093738281	0.017296722
21_GMP_pDC	chr7	106018432	106018932	3.555253129	0.017296722
21_GMP_pDC	chr7	131052478	131052978	3.908379898	0.017296722
21_GMP_pDC	chr7	131483527	131484027	3.506100685	0.017296722
21_GMP_pDC	chr7	140525762	140526262	3.852280264	0.017296722
21_GMP_pDC	chr7	140719706	140720206	2.929597662	0.017296722
21_GMP_pDC	chr7	142152030	142152530	2.531389294	0.017296722
21_GMP_pDC	chr7	143463494	143463994	2.405177452	0.017296722
21_GMP_pDC	chr7	154969369	154969869	3.638677639	0.017296722
21_GMP_pDC	chr8	11429239	11429739	2.596784915	0.017296722
21_GMP_pDC	chr8	16548011	16548511	3.566096437	0.017296722
21_GMP_pDC	chr8	30721874	30722374	2.848493815	0.017296722
21_GMP_pDC	chr8	37401816	37402316	0.61237607	0.017296722
21_GMP_pDC	chr8	53251413	53251913	3.499008687	0.017296722
21_GMP_pDC	chr8	56681385	56681885	4.006924383	0.017296722
21_GMP_pDC	chr8	65493654	65494154	3.40830491	0.017296722
21_GMP_pDC	chr8	80253344	80253844	4.089854471	0.017296722
21_GMP_pDC	chr8	94681775	94682275	5.105120992	0.017296722
21_GMP_pDC	chr8	99439941	99440441	2.173286725	0.017296722
21_GMP_pDC	chr8	102746776	102747276	4.935233263	0.017296722
21_GMP_pDC	chr8	143601421	143601921	4.429383459	0.017296722
21_GMP_pDC	chr9	7406148	7406648	1.859299252	0.017296722
21_GMP_pDC	chr9	16207121	16207621	3.751660707	0.017296722
21_GMP_pDC	chr9	34691212	34691712	2.370602377	0.017296722
21_GMP_pDC	chr9	91714395	91714895	1.287630595	0.017296722
21_GMP_pDC	chr9	92757541	92758041	2.499002555	0.017296722
21_GMP_pDC	chr9	94669185	94669685	1.102124693	0.017296722
21_GMP_pDC	chr9	95468908	95469408	2.157182483	0.017296722
21_GMP_pDC	chr9	108944729	108945229	3.529374879	0.017296722
21_GMP_pDC	chr9	128422705	128423205	4.045712768	0.017296722
21_GMP_pDC	chr9	133056372	133056872	2.432313097	0.017296722
21_GMP_pDC	chr9	133355683	133356183	1.787532155	0.017296722
21_GMP_pDC	chr9	136628178	136628678	3.549710395	0.017296722
21_GMP_pDC	chr9	136970369	136970869	4.27516641	0.017296722
21_GMP_pDC	chr9	137172692	137173192	2.731691453	0.017296722
21_GMP_pDC	chrX	5051876	5052376	0.389211657	0.017296722
21_GMP_pDC	chrX	12891999	12892499	2.463187868	0.017296722
21_GMP_pDC	chrX	15438285	15438785	3.726892493	0.017296722
21_GMP_pDC	chrX	19515324	19515824	3.063449669	0.017296722
21_GMP_pDC	chrX	21503496	21503996	3.662944188	0.017296722
21_GMP_pDC	chrX	38898281	38898781	2.13862062	0.017296722
21_GMP_pDC	chrX	39484430	39484930	3.84918038	0.017296722
21_GMP_pDC	chrX	77431111	77431611	3.534332375	0.017296722
21_GMP_pDC	chrX	119071315	119071815	2.137656232	0.017296722
21_GMP_pDC	chr1	93692566	93693066	2.16974964	0.017301882
21_GMP_pDC	chr16	12089034	12089534	1.663885562	0.017301882
21_GMP_pDC	chr17	28728633	28729133	0.564382303	0.017301882
21_GMP_pDC	chr20	20737143	20737643	2.109806648	0.017301882
21_GMP_pDC	chr4	13544858	13545358	2.222019964	0.017301882
21_GMP_pDC	chr1	43565630	43566130	2.064475938	0.017337565
21_GMP_pDC	chr8	130411451	130411951	3.014553994	0.017347067
21_GMP_pDC	chr1	173201919	173202419	1.795295087	0.01736414
21_GMP_pDC	chr10	13340034	13340534	1.973117762	0.01736414
21_GMP_pDC	chr11	49208084	49208584	2.719253014	0.01736414
21_GMP_pDC	chr1	44485606	44486106	0.454472444	0.017374252
21_GMP_pDC	chr16	278842	279342	1.730981667	0.017374252
21_GMP_pDC	chr17	50238518	50239018	2.401030275	0.017381443
21_GMP_pDC	chr15	85330094	85330594	0.599556528	0.017388473
21_GMP_pDC	chr11	107999717	108000217	1.789287951	0.017393322
21_GMP_pDC	chr5	179608110	179608610	1.484809332	0.017424405
21_GMP_pDC	chr16	89449919	89450419	1.999688624	0.017427079
21_GMP_pDC	chr2	9168680	9169180	2.136140253	0.017427079
21_GMP_pDC	chr3	71930519	71931019	1.994304717	0.017427079
21_GMP_pDC	chr1	50796253	50796753	2.370608501	0.017428821
21_GMP_pDC	chr13	111304080	111304580	1.607688452	0.017428821
21_GMP_pDC	chr15	82647173	82647673	2.092639391	0.017428821
21_GMP_pDC	chr7	37344861	37345361	2.19146064	0.017428821
21_GMP_pDC	chr7	42227527	42228027	3.053356639	0.017428821
21_GMP_pDC	chrX	37813347	37813847	2.576430377	0.017428821
21_GMP_pDC	chr10	6052521	6053021	0.421586075	0.01743592
21_GMP_pDC	chr14	92555368	92555868	1.938532471	0.017453364
21_GMP_pDC	chr16	85913723	85914223	2.698323967	0.017453364
21_GMP_pDC	chr19	40773280	40773780	2.215649321	0.017453364
21_GMP_pDC	chr5	175650770	175651270	2.044356169	0.017453364
21_GMP_pDC	chr6	44779405	44779905	2.530240498	0.017453364
21_GMP_pDC	chr13	114110438	114110938	0.804471939	0.017472505
21_GMP_pDC	chr5	9544367	9544867	2.492816018	0.017489016
21_GMP_pDC	chr2	62141938	62142438	2.132145442	0.017500623
21_GMP_pDC	chr6	75621813	75622313	2.270577818	0.017500623
21_GMP_pDC	chr1	2547941	2548441	0.316730212	0.017509652
21_GMP_pDC	chr3	136883931	136884431	2.918369678	0.01753211
21_GMP_pDC	chr6	395548	396048	1.799634086	0.01753211
21_GMP_pDC	chr7	116671709	116672209	2.256619313	0.017532718
21_GMP_pDC	chr5	32712789	32713289	2.380926568	0.017557702
21_GMP_pDC	chr6	83434360	83434860	2.18221221	0.017557702
21_GMP_pDC	chrX	31266737	31267237	2.495082375	0.017557702
21_GMP_pDC	chr2	100292043	100292543	1.861466019	0.017575294
21_GMP_pDC	chr18	23828403	23828903	1.349726261	0.017591715
21_GMP_pDC	chr10	71693964	71694464	0.986885574	0.017593975
21_GMP_pDC	chr12	7190425	7190925	1.227788794	0.017593975
21_GMP_pDC	chr1	204398449	204398949	1.865095584	0.017595404
21_GMP_pDC	chr2	197205801	197206301	1.171571464	0.01759879
21_GMP_pDC	chr22	41217652	41218152	0.585777959	0.017606604
21_GMP_pDC	chr3	122232970	122233470	1.485315362	0.017606604
21_GMP_pDC	chr14	106061800	106062300	1.660724335	0.017611697
21_GMP_pDC	chr5	53884391	53884891	0.639479136	0.017615259
21_GMP_pDC	chr3	16512277	16512777	0.849248875	0.017647388
21_GMP_pDC	chr10	73501594	73502094	2.23143972	0.017649395
21_GMP_pDC	chr12	122799604	122800104	2.402247084	0.017649395
21_GMP_pDC	chr19	12987837	12988337	2.363127515	0.017649395
21_GMP_pDC	chr19	28393831	28394331	2.415752106	0.017649395
21_GMP_pDC	chr3	37705853	37706353	2.537573848	0.017649395
21_GMP_pDC	chr9	96240498	96240998	2.088957125	0.017649395
21_GMP_pDC	chr1	67635275	67635775	0.858385752	0.017697037
21_GMP_pDC	chr10	80196842	80197342	1.555693776	0.017697037
21_GMP_pDC	chr13	113855932	113856432	1.335205436	0.017697037
21_GMP_pDC	chr2	202299670	202300170	3.040150251	0.017697037
21_GMP_pDC	chr20	33853409	33853909	1.360642789	0.017697037
21_GMP_pDC	chr15	99507707	99508207	0.923470987	0.017711865
21_GMP_pDC	chr22	21032323	21032823	1.23950972	0.017711865
21_GMP_pDC	chr17	9644935	9645435	1.6825963	0.017714701
21_GMP_pDC	chr11	643279	643779	0.360887726	0.017724658
21_GMP_pDC	chr9	134282908	134283408	2.808881138	0.017724658
21_GMP_pDC	chr6	152301952	152302452	0.731987805	0.017743364
21_GMP_pDC	chr19	2819537	2820037	0.970576204	0.017751038
21_GMP_pDC	chr17	29293978	29294478	0.717771444	0.017753028
21_GMP_pDC	chr13	27953782	27954282	0.842341685	0.017769522
21_GMP_pDC	chr7	158834802	158835302	1.616684406	0.017769631
21_GMP_pDC	chr1	55129261	55129761	1.420190003	0.017775683
21_GMP_pDC	chr3	194910602	194911102	0.654776166	0.017775683
21_GMP_pDC	chr3	195907655	195908155	1.393617425	0.017787261
21_GMP_pDC	chr16	85169468	85169968	2.573197337	0.017798475
21_GMP_pDC	chr19	12091964	12092464	1.95185243	0.017798498
21_GMP_pDC	chr5	16933985	16934485	1.22551123	0.017841965
21_GMP_pDC	chr10	48518374	48518874	0.464611735	0.017862525
21_GMP_pDC	chr12	51383466	51383966	1.863765921	0.017862525
21_GMP_pDC	chr3	139173578	139174078	1.553366962	0.017862525
21_GMP_pDC	chr7	5532805	5533305	1.074213478	0.017867316
21_GMP_pDC	chr8	125604621	125605121	1.426636103	0.01787199
21_GMP_pDC	chr10	27285038	27285538	2.116000173	0.017877829
21_GMP_pDC	chr3	182729782	182730282	2.451414639	0.017877829
21_GMP_pDC	chr9	129029270	129029770	1.70304601	0.017877829
21_GMP_pDC	chr3	12796395	12796895	2.328182543	0.017891523
21_GMP_pDC	chr5	95068275	95068775	1.494913666	0.017916324
21_GMP_pDC	chr12	108773666	108774166	0.445022381	0.017920536
21_GMP_pDC	chr5	77935947	77936447	2.008114958	0.017939116
21_GMP_pDC	chr8	42337563	42338063	1.369973012	0.017949386
21_GMP_pDC	chr14	49483224	49483724	1.924643268	0.01795663
21_GMP_pDC	chr17	384611	385111	1.804558331	0.01795663
21_GMP_pDC	chr2	238525935	238526435	1.99105114	0.01795663
21_GMP_pDC	chr3	141050924	141051424	2.61543813	0.01795663
21_GMP_pDC	chr9	137285887	137286387	2.76284871	0.01795663
21_GMP_pDC	chr16	57536338	57536838	0.804500663	0.017980817
21_GMP_pDC	chr3	186107528	186108028	2.309129352	0.01798833
21_GMP_pDC	chr5	177312805	177313305	1.570523648	0.017989952
21_GMP_pDC	chr10	73910380	73910880	2.106304592	0.018012985
21_GMP_pDC	chr3	38232545	38233045	0.585629545	0.018037379
21_GMP_pDC	chr17	8966976	8967476	1.629228004	0.018078777
21_GMP_pDC	chr17	20304899	20305399	2.009404982	0.018127582
21_GMP_pDC	chr17	78572203	78572703	1.867528301	0.018127582
21_GMP_pDC	chr7	156095794	156096294	1.968189658	0.018127582
21_GMP_pDC	chr11	61446117	61446617	1.744583906	0.018129077
21_GMP_pDC	chr1	41003648	41004148	0.817920014	0.018142002
21_GMP_pDC	chr1	46180012	46180512	1.731119476	0.018142002
21_GMP_pDC	chr11	76782458	76782958	1.453096572	0.018142002
21_GMP_pDC	chr12	6352145	6352645	1.640888656	0.018142002
21_GMP_pDC	chr15	56037973	56038473	1.820607207	0.018142002
21_GMP_pDC	chrX	31136233	31136733	1.283312071	0.018142002
21_GMP_pDC	chr14	20612417	20612917	1.295420068	0.018148261
21_GMP_pDC	chr7	102306850	102307350	1.365033647	0.018149609
21_GMP_pDC	chr9	88835126	88835626	0.631143078	0.018173744
21_GMP_pDC	chr16	75576239	75576739	1.538112708	0.018205615
21_GMP_pDC	chr2	96860013	96860513	1.887468666	0.018205615
21_GMP_pDC	chr2	202965730	202966230	2.072429711	0.018205615
21_GMP_pDC	chr8	23498242	23498742	2.122539815	0.018205615
21_GMP_pDC	chr8	79443588	79444088	2.413275909	0.018205615
21_GMP_pDC	chr10	71217710	71218210	1.781085181	0.01821751
21_GMP_pDC	chr15	37098801	37099301	1.7293795	0.01821751
21_GMP_pDC	chr3	51706669	51707169	1.520230841	0.01821751
21_GMP_pDC	chr5	141903174	141903674	1.677767653	0.01821751
21_GMP_pDC	chr2	224039391	224039891	2.161183511	0.018224115
21_GMP_pDC	chr10	67772882	67773382	1.046316058	0.01822558
21_GMP_pDC	chr7	99997482	99997982	1.199458997	0.018240939
21_GMP_pDC	chr12	14171061	14171561	1.508416726	0.018286634
21_GMP_pDC	chr5	78771792	78772292	1.346389922	0.018286634
21_GMP_pDC	chr17	74521664	74522164	1.935517689	0.018295109
21_GMP_pDC	chr3	113747581	113748081	1.051749268	0.018295109
21_GMP_pDC	chr6	3810887	3811387	1.030351943	0.018295109
21_GMP_pDC	chr12	21657680	21658180	0.97946329	0.018328036
21_GMP_pDC	chr2	85410163	85410663	0.479977642	0.018344138
21_GMP_pDC	chr4	42150886	42151386	1.506687717	0.018347073
21_GMP_pDC	chr20	48717338	48717838	2.442013367	0.018355582
21_GMP_pDC	chr2	171347445	171347945	1.07038023	0.018368879
21_GMP_pDC	chrX	46903626	46904126	1.917325347	0.018426151
21_GMP_pDC	chr1	1842723	1843223	1.994678448	0.018453262
21_GMP_pDC	chr18	58148818	58149318	0.980461738	0.018453262
21_GMP_pDC	chr2	119339184	119339684	0.874301249	0.018459176
21_GMP_pDC	chr7	151380962	151381462	2.51471689	0.018482346
21_GMP_pDC	chr1	161227525	161228025	1.645617464	0.018493548
21_GMP_pDC	chr8	133519894	133520394	1.811954635	0.018532098
21_GMP_pDC	chr10	87837395	87837895	1.575854543	0.018532364
21_GMP_pDC	chr11	2942665	2943165	1.994879407	0.018536195
21_GMP_pDC	chr12	25960183	25960683	1.974676038	0.018536195
21_GMP_pDC	chr11	35216954	35217454	2.065972287	0.018546667
21_GMP_pDC	chr7	129169647	129170147	1.812761241	0.018585268
21_GMP_pDC	chr2	171407242	171407742	0.956515551	0.018609361
21_GMP_pDC	chr1	34918443	34918943	1.762453671	0.018616999
21_GMP_pDC	chr14	61889869	61890369	0.859254167	0.018616999
21_GMP_pDC	chr3	17052343	17052843	1.806177671	0.018708544
21_GMP_pDC	chr10	101061221	101061721	0.787507352	0.018761792
21_GMP_pDC	chr13	110677125	110677625	3.117121368	0.018761792
21_GMP_pDC	chr1	153698168	153698668	1.492095746	0.018796772
21_GMP_pDC	chr20	23049479	23049979	1.089101943	0.018796772
21_GMP_pDC	chr7	73324079	73324579	1.817329638	0.018798997
21_GMP_pDC	chr14	49929954	49930454	1.169828068	0.018813914
21_GMP_pDC	chr10	99685613	99686113	1.738101409	0.018846669
21_GMP_pDC	chr6	7224744	7225244	1.575540511	0.018864822
21_GMP_pDC	chr14	34060068	34060568	1.079093307	0.018873363
21_GMP_pDC	chr2	66555466	66555966	1.716680058	0.01888511
21_GMP_pDC	chr4	70894774	70895274	0.982945979	0.01888511
21_GMP_pDC	chr19	50783493	50783993	1.655694322	0.018908329
21_GMP_pDC	chr16	85086624	85087124	1.411100882	0.018930487
21_GMP_pDC	chr1	154404364	154404864	1.03396348	0.018931258
21_GMP_pDC	chr10	6050680	6051180	0.718968019	0.018944747
21_GMP_pDC	chr14	72714007	72714507	1.379731471	0.018954773
21_GMP_pDC	chr22	26432558	26433058	1.589837133	0.018954773
21_GMP_pDC	chr10	88553144	88553644	1.432524466	0.018970739
21_GMP_pDC	chr20	57680623	57681123	1.63048301	0.018970739
21_GMP_pDC	chrX	39750739	39751239	1.752944723	0.018970739
21_GMP_pDC	chr1	21815583	21816083	1.478379662	0.018979503
21_GMP_pDC	chr19	16062685	16063185	1.370709619	0.018979503
21_GMP_pDC	chr20	17531044	17531544	1.411913559	0.018986979
21_GMP_pDC	chr22	42069943	42070443	1.934232759	0.019054558
21_GMP_pDC	chr3	155553783	155554283	0.958803987	0.019056723
21_GMP_pDC	chr9	121651313	121651813	0.802001059	0.019056723
21_GMP_pDC	chr15	72375772	72376272	0.296828875	0.019062924
21_GMP_pDC	chr19	50725346	50725846	1.572844279	0.019097199
21_GMP_pDC	chr12	131327657	131328157	1.728801875	0.019148635
21_GMP_pDC	chr2	222690538	222691038	1.430461618	0.019169294
21_GMP_pDC	chr18	45997525	45998025	1.328266135	0.019183573
21_GMP_pDC	chr4	86554629	86555129	1.45971605	0.019183573
21_GMP_pDC	chr7	151087637	151088137	1.836590933	0.019184409
21_GMP_pDC	chr19	41298215	41298715	1.564407725	0.019196587
21_GMP_pDC	chr11	34439155	34439655	1.659270097	0.019199755
21_GMP_pDC	chr18	77099543	77100043	0.557343236	0.019199755
21_GMP_pDC	chr7	105210852	105211352	1.7518385	0.019201013
21_GMP_pDC	chr11	124069299	124069799	1.68251148	0.019221207
21_GMP_pDC	chr6	42572414	42572914	0.514276533	0.019221207
21_GMP_pDC	chr12	124655707	124656207	1.854547928	0.019256765
21_GMP_pDC	chr9	38227589	38228089	1.937744957	0.019256765
21_GMP_pDC	chr5	36701203	36701703	0.963634194	0.019310465
21_GMP_pDC	chr11	68842875	68843375	0.900708836	0.019331769
21_GMP_pDC	chr2	203598215	203598715	0.748397706	0.019345637
21_GMP_pDC	chr1	186404463	186404963	1.722503683	0.019362027
21_GMP_pDC	chr1	151006645	151007145	1.588615498	0.019407747
21_GMP_pDC	chr15	50066186	50066686	1.23509862	0.019407747
21_GMP_pDC	chr17	39538785	39539285	2.270292332	0.019407747
21_GMP_pDC	chr18	74524057	74524557	0.982793226	0.019407747
21_GMP_pDC	chr20	310349	310849	0.870988208	0.019408993
21_GMP_pDC	chr7	69824293	69824793	1.18435824	0.019410778
21_GMP_pDC	chrX	23817213	23817713	1.981740196	0.019410778
21_GMP_pDC	chr18	13615490	13615990	1.201396031	0.01941268
21_GMP_pDC	chr22	23402590	23403090	1.152247329	0.019440332
21_GMP_pDC	chr12	53344704	53345204	1.357947906	0.019460142
21_GMP_pDC	chr2	8515829	8516329	2.506043892	0.019481284
21_GMP_pDC	chr15	52233307	52233807	1.157016975	0.019541844
21_GMP_pDC	chr1	2311945	2312445	1.703112705	0.019557915
21_GMP_pDC	chr1	160580186	160580686	1.672560409	0.019634075
21_GMP_pDC	chr2	105754961	105755461	1.851577908	0.019634822
21_GMP_pDC	chr6	159062511	159063011	0.594924649	0.01966032
21_GMP_pDC	chr15	45037016	45037516	1.353377157	0.019683903
21_GMP_pDC	chr12	47269028	47269528	1.964625564	0.019710078
21_GMP_pDC	chr9	127779234	127779734	1.148774328	0.019738953
21_GMP_pDC	chr5	95647114	95647614	1.416717807	0.019748303
21_GMP_pDC	chr7	107126367	107126867	0.998014667	0.019857728
21_GMP_pDC	chr14	105168526	105169026	2.131695231	0.019866242
21_GMP_pDC	chr7	69597989	69598489	0.776090798	0.019915471
21_GMP_pDC	chr16	66523863	66524363	1.396401557	0.019921807
21_GMP_pDC	chr10	86170721	86171221	1.975474993	0.01994522
21_GMP_pDC	chr11	1564374	1564874	2.226419438	0.019990961
21_GMP_pDC	chr9	127396623	127397123	0.527726966	0.019992293
21_GMP_pDC	chr14	49971096	49971596	0.826987561	0.019997264
21_GMP_pDC	chrX	18354056	18354556	2.025588371	0.020018178
21_GMP_pDC	chr10	92087670	92088170	1.618445711	0.020019397
21_GMP_pDC	chr7	116862873	116863373	0.882667679	0.020028895
21_GMP_pDC	chr10	96299350	96299850	1.610530928	0.020046349
21_GMP_pDC	chr3	183878063	183878563	2.047329828	0.020046349
21_GMP_pDC	chr5	10735844	10736344	1.220165211	0.020068249
21_GMP_pDC	chr7	30284721	30285221	0.7918931	0.020088592
21_GMP_pDC	chr3	54967602	54968102	1.75273894	0.020097237
21_GMP_pDC	chr1	186828659	186829159	1.54629129	0.020121265
21_GMP_pDC	chr11	76664724	76665224	0.958667305	0.020154081
21_GMP_pDC	chr16	58126874	58127374	1.676407219	0.020195768
21_GMP_pDC	chr9	134407114	134407614	1.173137694	0.020197617
21_GMP_pDC	chr7	20330990	20331490	1.275921735	0.020199683
21_GMP_pDC	chr17	66468657	66469157	1.88453868	0.020222666
21_GMP_pDC	chr3	44045829	44046329	1.389854012	0.020241674
21_GMP_pDC	chr12	11765698	11766198	1.177000767	0.020326826
21_GMP_pDC	chr14	77024031	77024531	2.585443113	0.020345884
21_GMP_pDC	chr10	6141090	6141590	1.884543265	0.020359721
21_GMP_pDC	chr1	162028674	162029174	1.040529031	0.020434696
21_GMP_pDC	chr15	31325569	31326069	1.026227859	0.020434696
21_GMP_pDC	chr15	49706743	49707243	1.505448931	0.020461773
21_GMP_pDC	chr6	116667549	116668049	1.488950745	0.020461773
21_GMP_pDC	chr6	13526545	13527045	0.569242606	0.020473347
21_GMP_pDC	chr12	108636037	108636537	1.635115839	0.020478058
21_GMP_pDC	chr6	148509768	148510268	1.428037259	0.020484389
21_GMP_pDC	chr7	132614593	132615093	1.761210343	0.020484389
21_GMP_pDC	chr2	46970534	46971034	1.575103789	0.020494713
21_GMP_pDC	chr13	52921116	52921616	0.787984475	0.020618735
21_GMP_pDC	chr18	13614679	13615179	1.336625816	0.020642006
21_GMP_pDC	chr12	92466489	92466989	0.742655654	0.020653347
21_GMP_pDC	chr19	18099408	18099908	1.467761431	0.020655155
21_GMP_pDC	chr18	12317613	12318113	1.541576721	0.020677585
21_GMP_pDC	chr9	113350118	113350618	1.125631506	0.020714962
21_GMP_pDC	chr4	101419247	101419747	2.980933626	0.020719648
21_GMP_pDC	chr16	30649616	30650116	1.720303548	0.020720637
21_GMP_pDC	chr2	231926113	231926613	0.620949999	0.020720637
21_GMP_pDC	chr13	98488665	98489165	2.893071833	0.020801981
21_GMP_pDC	chr6	107730851	107731351	2.825423009	0.020801981
21_GMP_pDC	chr18	48992675	48993175	1.295170272	0.020853349
21_GMP_pDC	chr1	8430967	8431467	2.016384379	0.020862492
21_GMP_pDC	chr11	131687919	131688419	0.331248624	0.020879339
21_GMP_pDC	chr15	56780325	56780825	1.492390781	0.020908404
21_GMP_pDC	chr6	150142830	150143330	1.832998359	0.020930314
21_GMP_pDC	chr10	117442797	117443297	1.963014507	0.020944436
21_GMP_pDC	chr3	33658862	33659362	1.931123279	0.020944436
21_GMP_pDC	chr17	32444098	32444598	0.466852998	0.020951103
21_GMP_pDC	chr15	75694305	75694805	1.838826911	0.020956939
21_GMP_pDC	chr3	143604765	143605265	1.685113322	0.020956939
21_GMP_pDC	chr4	111930572	111931072	1.790100858	0.02096855
21_GMP_pDC	chr17	80760529	80761029	1.769093891	0.021018456
21_GMP_pDC	chr12	94150503	94151003	1.171472333	0.021024781
21_GMP_pDC	chr9	132885872	132886372	1.386600067	0.02102974
21_GMP_pDC	chr2	65130055	65130555	0.497390073	0.021036198
21_GMP_pDC	chr10	89206785	89207285	1.133405864	0.021051468
21_GMP_pDC	chr6	89239370	89239870	2.273676574	0.021051468
21_GMP_pDC	chr8	117443277	117443777	1.803087671	0.021054816
21_GMP_pDC	chr17	45412157	45412657	1.882646945	0.021136335
21_GMP_pDC	chr2	237968473	237968973	1.399626786	0.021155195
21_GMP_pDC	chr1	40612215	40612715	1.173666489	0.021173363
21_GMP_pDC	chr10	80144688	80145188	0.716911138	0.021198451
21_GMP_pDC	chr10	103772334	103772834	1.74177279	0.021214522
21_GMP_pDC	chr9	134929141	134929641	1.01245834	0.021227677
21_GMP_pDC	chr14	73743555	73744055	1.621780863	0.021249786
21_GMP_pDC	chr22	36861306	36861806	1.797588239	0.0212802
21_GMP_pDC	chr5	173885613	173886113	1.367878074	0.021336464
21_GMP_pDC	chrX	68114700	68115200	2.213118337	0.021353663
21_GMP_pDC	chr5	142915780	142916280	1.224613665	0.021363262
21_GMP_pDC	chr15	63970553	63971053	3.105269209	0.021372806
21_GMP_pDC	chr2	72979855	72980355	1.337000993	0.021424843
21_GMP_pDC	chr2	46535370	46535870	1.478392983	0.02142996
21_GMP_pDC	chr8	143549330	143549830	1.598839392	0.021431194
21_GMP_pDC	chr8	26595529	26596029	1.364854924	0.02147743
21_GMP_pDC	chr22	46674352	46674852	0.789456543	0.021494602
21_GMP_pDC	chr6	90190739	90191239	1.671890192	0.021547204
21_GMP_pDC	chr3	119258854	119259354	2.263502369	0.021573076
21_GMP_pDC	chr22	42856124	42856624	1.580082728	0.021584083
21_GMP_pDC	chr11	44871658	44872158	2.56559105	0.021614111
21_GMP_pDC	chr17	48483353	48483853	1.871540032	0.021614111
21_GMP_pDC	chr14	105490558	105491058	0.627456029	0.021625573
21_GMP_pDC	chr14	24427042	24427542	2.203805651	0.021659534
21_GMP_pDC	chr7	43876243	43876743	2.786853203	0.021659534
21_GMP_pDC	chr1	24190109	24190609	1.369275749	0.02169405
21_GMP_pDC	chr2	230712464	230712964	0.676386385	0.021711244
21_GMP_pDC	chr11	35083375	35083875	0.954118724	0.021718222
21_GMP_pDC	chr15	88683282	88683782	3.440387742	0.021739755
21_GMP_pDC	chr5	14809636	14810136	0.637796013	0.021748413
21_GMP_pDC	chr18	12407619	12408119	0.899125244	0.021758585
21_GMP_pDC	chr4	127997439	127997939	1.756229344	0.021762306
21_GMP_pDC	chr15	64090453	64090953	1.552694842	0.021771533
21_GMP_pDC	chr5	76715796	76716296	1.0604367	0.021824254
21_GMP_pDC	chr5	31638849	31639349	1.058632229	0.021858208
21_GMP_pDC	chr1	161727527	161728027	1.692174749	0.021876019
21_GMP_pDC	chr12	108633622	108634122	0.843324165	0.02191765
21_GMP_pDC	chr13	50594378	50594878	1.485165142	0.02195261
21_GMP_pDC	chr1	211133995	211134495	1.131254493	0.021993871
21_GMP_pDC	chr15	89367844	89368344	1.259407709	0.022000093
21_GMP_pDC	chr11	16606160	16606660	1.286804394	0.022005459
21_GMP_pDC	chr2	234438495	234438995	2.937958207	0.022008398
21_GMP_pDC	chr3	72144694	72145194	1.852876653	0.022016905
21_GMP_pDC	chr4	1771552	1772052	1.754844708	0.022051705
21_GMP_pDC	chr7	80918945	80919445	1.168912686	0.022091039
21_GMP_pDC	chr3	32817162	32817662	2.822475155	0.022103044
21_GMP_pDC	chr19	13787639	13788139	1.099004927	0.022176901
21_GMP_pDC	chr11	57788328	57788828	1.510555408	0.022189028
21_GMP_pDC	chr13	99225049	99225549	1.413015121	0.022189028
21_GMP_pDC	chr8	17922468	17922968	0.502824271	0.022193115
21_GMP_pDC	chr9	131273890	131274390	1.855169751	0.022197889
21_GMP_pDC	chr16	74774621	74775121	0.843684532	0.022237516
21_GMP_pDC	chr15	40873569	40874069	1.213103167	0.022254471
21_GMP_pDC	chr2	234426543	234427043	1.027515481	0.022259928
21_GMP_pDC	chr16	29732111	29732611	1.328388765	0.022269713
21_GMP_pDC	chr6	163667641	163668141	0.597698325	0.022269713
21_GMP_pDC	chr5	50853107	50853607	0.730761858	0.022281877
21_GMP_pDC	chr17	43832972	43833472	0.896896031	0.022286014
21_GMP_pDC	chr3	72657631	72658131	1.950199402	0.022350874
21_GMP_pDC	chr17	12020536	12021036	1.143788132	0.022356256
21_GMP_pDC	chr12	27431116	27431616	1.855752791	0.022441241
21_GMP_pDC	chr6	136957062	136957562	2.980946923	0.022476447
21_GMP_pDC	chr1	116794671	116795171	0.815298353	0.022481018
21_GMP_pDC	chr16	28863893	28864393	1.682781595	0.022505041
21_GMP_pDC	chr3	14566197	14566697	1.161596229	0.022526322
21_GMP_pDC	chr2	235766238	235766738	2.047521917	0.02252763
21_GMP_pDC	chr17	31888070	31888570	1.12224952	0.022530222
21_GMP_pDC	chr18	10032356	10032856	0.312868826	0.02256182
21_GMP_pDC	chr4	78630182	78630682	2.509846155	0.022569835
21_GMP_pDC	chr10	72323740	72324240	1.646203319	0.022612441
21_GMP_pDC	chr14	103546710	103547210	0.691937004	0.022612441
21_GMP_pDC	chr16	67364636	67365136	1.850773603	0.022612441
21_GMP_pDC	chr22	26169303	26169803	2.032728425	0.022612441
21_GMP_pDC	chr6	77650273	77650773	1.966799126	0.022612441
21_GMP_pDC	chr11	47857732	47858232	1.289891667	0.022669686
21_GMP_pDC	chr6	408538	409038	2.204002792	0.022692784
21_GMP_pDC	chr9	136306938	136307438	0.458974876	0.02269915
21_GMP_pDC	chr2	30164979	30165479	0.95885255	0.022729335
21_GMP_pDC	chr10	6045249	6045749	2.28262347	0.022747848
21_GMP_pDC	chr16	75075192	75075692	1.018360628	0.022749013
21_GMP_pDC	chr15	58979261	58979761	1.202504116	0.022756189
21_GMP_pDC	chr22	36703293	36703793	1.570518857	0.022781704
21_GMP_pDC	chr3	46092623	46093123	1.330044936	0.022782093
21_GMP_pDC	chr9	84668161	84668661	1.966960248	0.022782093
21_GMP_pDC	chr6	112285965	112286465	1.345106592	0.02280204
21_GMP_pDC	chr7	37920407	37920907	0.470424567	0.022812622
21_GMP_pDC	chr16	23520419	23520919	2.035235925	0.022841162
21_GMP_pDC	chr20	44544218	44544718	1.785768756	0.022867496
21_GMP_pDC	chr1	61620416	61620916	3.655359813	0.022922842
21_GMP_pDC	chr1	207920272	207920772	4.334514003	0.022922842
21_GMP_pDC	chr1	229578937	229579437	2.017902369	0.022922842
21_GMP_pDC	chr10	71357463	71357963	3.31771494	0.022922842
21_GMP_pDC	chr11	60857334	60857834	3.747416595	0.022922842
21_GMP_pDC	chr12	30988594	30989094	3.404861875	0.022922842
21_GMP_pDC	chr12	51915005	51915505	3.983260984	0.022922842
21_GMP_pDC	chr13	29925426	29925926	3.983622648	0.022922842
21_GMP_pDC	chr15	60906264	60906764	3.331328599	0.022922842
21_GMP_pDC	chr16	69440189	69440689	3.623828932	0.022922842
21_GMP_pDC	chr19	7393466	7393966	4.004584847	0.022922842
21_GMP_pDC	chr19	30001215	30001715	3.444765689	0.022922842
21_GMP_pDC	chr2	1854718	1855218	4.95207972	0.022922842
21_GMP_pDC	chr2	121288377	121288877	3.499311788	0.022922842
21_GMP_pDC	chr2	158744112	158744612	3.510862654	0.022922842
21_GMP_pDC	chr2	218961750	218962250	3.38903671	0.022922842
21_GMP_pDC	chr20	36145866	36146366	3.430782038	0.022922842
21_GMP_pDC	chr21	25408600	25409100	4.11779317	0.022922842
21_GMP_pDC	chr3	175392577	175393077	3.421381244	0.022922842
21_GMP_pDC	chr3	194356650	194357150	4.176715038	0.022922842
21_GMP_pDC	chr4	186065928	186066428	3.501331408	0.022922842
21_GMP_pDC	chr5	11089454	11089954	3.251520651	0.022922842
21_GMP_pDC	chr5	62343119	62343619	3.304692342	0.022922842
21_GMP_pDC	chr6	44524636	44525136	3.884692452	0.022922842
21_GMP_pDC	chr6	170524057	170524557	3.742887976	0.022922842
21_GMP_pDC	chr7	75572362	75572862	4.507358055	0.022922842
21_GMP_pDC	chr7	98618850	98619350	3.240105544	0.022922842
21_GMP_pDC	chr8	33321125	33321625	3.864766021	0.022922842
21_GMP_pDC	chr8	46916018	46916518	3.974020805	0.022922842
21_GMP_pDC	chr9	32866318	32866818	2.949637712	0.022922842
21_GMP_pDC	chrX	153673240	153673740	3.241462658	0.022922842
21_GMP_pDC	chr9	120935221	120935721	0.872671989	0.022959381
21_GMP_pDC	chr11	121376094	121376594	2.656375846	0.022959839
21_GMP_pDC	chr15	78361233	78361733	2.838885746	0.022959839
21_GMP_pDC	chr15	91472176	91472676	2.410419239	0.022959839
21_GMP_pDC	chr2	46268137	46268637	2.526098238	0.022959839
21_GMP_pDC	chr1	59138253	59138753	1.495562388	0.022982224
21_GMP_pDC	chr11	62397838	62398338	2.145411142	0.022982224
21_GMP_pDC	chr15	97960163	97960663	0.273172182	0.022982224
21_GMP_pDC	chr1	160371754	160372254	3.233996787	0.023005214
21_GMP_pDC	chr10	5816121	5816621	2.396598368	0.023005214
21_GMP_pDC	chr10	33817585	33818085	3.634108468	0.023005214
21_GMP_pDC	chr10	88288748	88289248	3.579139868	0.023005214
21_GMP_pDC	chr11	18463350	18463850	3.269900829	0.023005214
21_GMP_pDC	chr12	129911380	129911880	3.361645583	0.023005214
21_GMP_pDC	chr14	24959770	24960270	3.865024359	0.023005214
21_GMP_pDC	chr16	66527879	66528379	3.353401364	0.023005214
21_GMP_pDC	chr17	73984940	73985440	3.557039631	0.023005214
21_GMP_pDC	chr18	60246541	60247041	4.3202615	0.023005214
21_GMP_pDC	chr19	50713522	50714022	3.201467088	0.023005214
21_GMP_pDC	chr19	54586382	54586882	3.426592986	0.023005214
21_GMP_pDC	chr2	17821724	17822224	3.431490477	0.023005214
21_GMP_pDC	chr2	19635923	19636423	2.792736641	0.023005214
21_GMP_pDC	chr2	186426619	186427119	3.832314957	0.023005214
21_GMP_pDC	chr3	100129889	100130389	3.177983932	0.023005214
21_GMP_pDC	chr3	127529739	127530239	3.089497987	0.023005214
21_GMP_pDC	chr3	197555763	197556263	1.030428421	0.023005214
21_GMP_pDC	chr5	176392430	176392930	3.74827797	0.023005214
21_GMP_pDC	chr9	133155730	133156230	3.477601837	0.023005214
21_GMP_pDC	chr12	122875496	122875996	1.345531409	0.023028936
21_GMP_pDC	chr16	11263644	11264144	1.264659103	0.023028936
21_GMP_pDC	chr2	8313940	8314440	2.232555512	0.023028936
21_GMP_pDC	chr20	62833122	62833622	1.902085698	0.023028936
21_GMP_pDC	chr7	74306058	74306558	1.267733311	0.023041483
21_GMP_pDC	chr11	47854624	47855124	1.223411546	0.0230495
21_GMP_pDC	chr7	2099533	2100033	0.742499147	0.023076354
21_GMP_pDC	chr1	182303805	182304305	3.61876534	0.023091248
21_GMP_pDC	chr1	213008488	213008988	2.964832152	0.023091248
21_GMP_pDC	chr10	42975110	42975610	3.460967315	0.023091248
21_GMP_pDC	chr10	117537505	117538005	3.048225606	0.023091248
21_GMP_pDC	chr10	132578971	132579471	3.398342692	0.023091248
21_GMP_pDC	chr11	2957806	2958306	3.163834522	0.023091248
21_GMP_pDC	chr12	4817784	4818284	3.019961798	0.023091248
21_GMP_pDC	chr12	65822856	65823356	2.909981857	0.023091248
21_GMP_pDC	chr13	58865231	58865731	2.957574769	0.023091248
21_GMP_pDC	chr14	60931220	60931720	3.342742192	0.023091248
21_GMP_pDC	chr2	10101449	10101949	3.245961369	0.023091248
21_GMP_pDC	chr2	122323880	122324380	3.275894798	0.023091248
21_GMP_pDC	chr20	21512684	21513184	3.281839266	0.023091248
21_GMP_pDC	chr3	8524184	8524684	3.241121366	0.023091248
21_GMP_pDC	chr3	57354728	57355228	1.694355817	0.023091248
21_GMP_pDC	chr3	190623324	190623824	3.070514411	0.023091248
21_GMP_pDC	chr4	37922269	37922769	3.510616359	0.023091248
21_GMP_pDC	chr6	112269145	112269645	2.913655581	0.023091248
21_GMP_pDC	chr7	30143780	30144280	3.431952711	0.023091248
21_GMP_pDC	chr8	11791111	11791611	2.922449184	0.023091248
21_GMP_pDC	chr8	25382617	25383117	3.789513667	0.023091248
21_GMP_pDC	chr4	123325140	123325640	1.916423892	0.02310597
21_GMP_pDC	chr12	10068557	10069057	2.147699112	0.023158543
21_GMP_pDC	chr14	91839683	91840183	2.660623265	0.02316446
21_GMP_pDC	chr1	11857397	11857897	3.466476057	0.023172206
21_GMP_pDC	chr1	192167925	192168425	4.530602488	0.023172206
21_GMP_pDC	chr1	202221717	202222217	3.539136608	0.023172206
21_GMP_pDC	chr10	62934110	62934610	3.498106872	0.023172206
21_GMP_pDC	chr10	125054678	125055178	3.075002477	0.023172206
21_GMP_pDC	chr12	24823826	24824326	3.136923717	0.023172206
21_GMP_pDC	chr13	99344540	99345040	3.210126078	0.023172206
21_GMP_pDC	chr14	68343654	68344154	2.998792892	0.023172206
21_GMP_pDC	chr14	105427880	105428380	3.06864739	0.023172206
21_GMP_pDC	chr16	28106013	28106513	2.943663292	0.023172206
21_GMP_pDC	chr17	16304678	16305178	3.144781368	0.023172206
21_GMP_pDC	chr2	127586894	127587394	4.262554148	0.023172206
21_GMP_pDC	chr2	128371563	128372063	4.006340014	0.023172206
21_GMP_pDC	chr2	216696626	216697126	3.2839131	0.023172206
21_GMP_pDC	chr20	36202753	36203253	1.273676921	0.023172206
21_GMP_pDC	chr22	20205469	20205969	3.031986593	0.023172206
21_GMP_pDC	chr22	21672185	21672685	3.159719747	0.023172206
21_GMP_pDC	chr3	117633179	117633679	3.293465541	0.023172206
21_GMP_pDC	chr3	122946171	122946671	3.198333033	0.023172206
21_GMP_pDC	chr4	108849771	108850271	3.517109727	0.023172206
21_GMP_pDC	chr4	154526106	154526606	3.27107885	0.023172206
21_GMP_pDC	chr5	57558442	57558942	3.125851721	0.023172206
21_GMP_pDC	chr6	22146967	22147467	3.422640626	0.023172206
21_GMP_pDC	chr6	35503479	35503979	3.095844454	0.023172206
21_GMP_pDC	chr9	38086438	38086938	3.46216639	0.023172206
21_GMP_pDC	chr9	126867811	126868311	3.321047673	0.023172206
21_GMP_pDC	chrX	17018282	17018782	4.07633613	0.023172206
21_GMP_pDC	chrX	136271287	136271787	2.933504871	0.023172206
21_GMP_pDC	chr1	243421767	243422267	1.190857193	0.023183605
21_GMP_pDC	chr12	1915606	1916106	1.709726121	0.023198807
21_GMP_pDC	chr10	118669377	118669877	0.772012686	0.023205129
21_GMP_pDC	chr1	58883817	58884317	1.556715541	0.023252263
21_GMP_pDC	chr1	6052394	6052894	3.178474754	0.023274361
21_GMP_pDC	chr10	88944784	88945284	2.212795745	0.023274361
21_GMP_pDC	chr11	73797331	73797831	3.080032412	0.023274361
21_GMP_pDC	chr11	103797941	103798441	3.219833214	0.023274361
21_GMP_pDC	chr11	118183632	118184132	2.99816252	0.023274361
21_GMP_pDC	chr12	100646857	100647357	2.841547697	0.023274361
21_GMP_pDC	chr17	55463588	55464088	3.617300288	0.023274361
21_GMP_pDC	chr19	6233468	6233968	3.246324361	0.023274361
21_GMP_pDC	chr2	99404085	99404585	3.735379513	0.023274361
21_GMP_pDC	chr2	159549156	159549656	2.9788488	0.023274361
21_GMP_pDC	chr21	42086884	42087384	2.881109823	0.023274361
21_GMP_pDC	chr22	29908112	29908612	3.122144882	0.023274361
21_GMP_pDC	chr4	1200309	1200809	1.721976537	0.023274361
21_GMP_pDC	chr4	73868702	73869202	4.297500731	0.023274361
21_GMP_pDC	chr6	124546611	124547111	3.85714603	0.023274361
21_GMP_pDC	chr7	30157132	30157632	1.269057904	0.023274361
21_GMP_pDC	chrX	78375931	78376431	3.787895157	0.023274361
21_GMP_pDC	chr9	127224270	127224770	0.981099418	0.023292786
21_GMP_pDC	chr3	179074600	179075100	1.446376842	0.023297541
21_GMP_pDC	chr19	16566099	16566599	1.287227396	0.023327637
21_GMP_pDC	chr10	132422836	132423336	1.648047329	0.023345635
21_GMP_pDC	chr1	101079270	101079770	3.178733209	0.023365983
21_GMP_pDC	chr1	119647483	119647983	2.197244049	0.023365983
21_GMP_pDC	chr1	232813687	232814187	3.08858294	0.023365983
21_GMP_pDC	chr11	9091493	9091993	3.466307674	0.023365983
21_GMP_pDC	chr12	124763540	124764040	3.04721691	0.023365983
21_GMP_pDC	chr15	74307747	74308247	2.967423201	0.023365983
21_GMP_pDC	chr17	58802726	58803226	3.097799867	0.023365983
21_GMP_pDC	chr17	73612030	73612530	3.473213651	0.023365983
21_GMP_pDC	chr18	10769985	10770485	2.845767597	0.023365983
21_GMP_pDC	chr18	54990073	54990573	2.673539449	0.023365983
21_GMP_pDC	chr2	240820518	240821018	3.347003362	0.023365983
21_GMP_pDC	chr20	23449363	23449863	3.264336466	0.023365983
21_GMP_pDC	chr3	13098568	13099068	2.914038612	0.023365983
21_GMP_pDC	chr3	123105511	123106011	0.592215817	0.023365983
21_GMP_pDC	chr3	197520591	197521091	3.028996754	0.023365983
21_GMP_pDC	chr5	76747649	76748149	3.115016531	0.023365983
21_GMP_pDC	chr5	138283104	138283604	3.017667984	0.023365983
21_GMP_pDC	chr5	139422245	139422745	1.458638582	0.023365983
21_GMP_pDC	chr6	17281057	17281557	2.74733593	0.023365983
21_GMP_pDC	chr6	155083213	155083713	2.928897642	0.023365983
21_GMP_pDC	chr9	110156290	110156790	2.907986057	0.023365983
21_GMP_pDC	chrX	49947739	49948239	3.176923353	0.023365983
21_GMP_pDC	chr11	57792089	57792589	0.929615221	0.023367017
21_GMP_pDC	chr17	31491306	31491806	0.99148466	0.023397772
21_GMP_pDC	chr12	51590642	51591142	1.088841485	0.023403976
21_GMP_pDC	chr20	38727088	38727588	1.427256327	0.023406057
21_GMP_pDC	chr11	75770050	75770550	2.53619646	0.023416625
21_GMP_pDC	chr3	157163067	157163567	2.265707116	0.023416625
21_GMP_pDC	chr14	91330814	91331314	2.314040674	0.023417116
21_GMP_pDC	chr1	2389835	2390335	3.255990457	0.023452516
21_GMP_pDC	chr1	70382671	70383171	2.769319511	0.023452516
21_GMP_pDC	chr10	50035346	50035846	3.168077648	0.023452516
21_GMP_pDC	chr12	12128554	12129054	3.043356502	0.023452516
21_GMP_pDC	chr13	61040119	61040619	2.717570311	0.023452516
21_GMP_pDC	chr22	32175950	32176450	2.72684553	0.023452516
21_GMP_pDC	chr22	39352359	39352859	2.785939557	0.023452516
21_GMP_pDC	chr22	47165695	47166195	3.543248406	0.023452516
21_GMP_pDC	chr4	23889886	23890386	3.205389246	0.023452516
21_GMP_pDC	chr4	105624377	105624877	2.929204835	0.023452516
21_GMP_pDC	chr4	138192035	138192535	2.80972683	0.023452516
21_GMP_pDC	chr5	39700445	39700945	2.894792679	0.023452516
21_GMP_pDC	chr5	80103280	80103780	2.836644723	0.023452516
21_GMP_pDC	chr5	95241548	95242048	2.801203514	0.023452516
21_GMP_pDC	chr8	96809673	96810173	3.742505895	0.023452516
21_GMP_pDC	chr8	100627056	100627556	2.56527422	0.023452516
21_GMP_pDC	chr9	37926968	37927468	2.792510511	0.023452516
21_GMP_pDC	chr9	108017695	108018195	2.817331196	0.023452516
21_GMP_pDC	chr14	104827525	104828025	1.538803949	0.023486672
21_GMP_pDC	chr9	97221406	97221906	1.857549007	0.02349516
21_GMP_pDC	chr17	50872723	50873223	3.324477525	0.023495206
21_GMP_pDC	chr17	352636	353136	1.616965872	0.023547311
21_GMP_pDC	chr10	80421588	80422088	2.113251025	0.023563686
21_GMP_pDC	chr2	172923399	172923899	3.003062702	0.023563686
21_GMP_pDC	chr22	24707444	24707944	2.78184816	0.023563686
21_GMP_pDC	chr3	72614667	72615167	2.709312306	0.023563686
21_GMP_pDC	chr3	154195908	154196408	4.083189458	0.023563686
21_GMP_pDC	chr7	81460575	81461075	3.071695544	0.023563686
21_GMP_pDC	chr8	10351434	10351934	2.619684758	0.023563686
21_GMP_pDC	chr8	20658297	20658797	2.669071891	0.023563686
21_GMP_pDC	chr8	33513431	33513931	0.962389208	0.023585243
21_GMP_pDC	chr12	9721678	9722178	1.060098294	0.023592278
21_GMP_pDC	chr5	6582934	6583434	0.907665368	0.023614386
21_GMP_pDC	chr2	147845254	147845754	0.491555836	0.023623953
21_GMP_pDC	chr9	92807746	92808246	2.273211416	0.023623953
21_GMP_pDC	chr12	55001153	55001653	2.241387215	0.023636795
21_GMP_pDC	chr15	51335370	51335870	2.229535526	0.023636795
21_GMP_pDC	chr2	37616289	37616789	1.667986824	0.023640233
21_GMP_pDC	chr1	171286275	171286775	3.163951631	0.023652145
21_GMP_pDC	chr1	234125240	234125740	2.465156347	0.023652145
21_GMP_pDC	chr11	44737419	44737919	4.142844774	0.023652145
21_GMP_pDC	chr12	113479994	113480494	2.640181252	0.023652145
21_GMP_pDC	chr16	2499364	2499864	2.616372446	0.023652145
21_GMP_pDC	chr16	74968795	74969295	2.707346872	0.023652145
21_GMP_pDC	chr17	77594771	77595271	2.76600749	0.023652145
21_GMP_pDC	chr18	12861580	12862080	2.40700866	0.023652145
21_GMP_pDC	chr2	1518834	1519334	2.598885412	0.023652145
21_GMP_pDC	chr20	53696700	53697200	2.756739721	0.023652145
21_GMP_pDC	chr22	23859142	23859642	2.648213759	0.023652145
21_GMP_pDC	chr5	150154150	150154650	2.895927311	0.023652145
21_GMP_pDC	chr7	26587639	26588139	2.661935311	0.023652145
21_GMP_pDC	chr7	143327857	143328357	2.806785408	0.023652145
21_GMP_pDC	chr10	110356493	110356993	0.946080045	0.02365285
21_GMP_pDC	chr5	110371575	110372075	1.110281311	0.023662462
21_GMP_pDC	chr1	29210512	29211012	0.935844086	0.023671172
21_GMP_pDC	chr19	52942909	52943409	1.346347209	0.0236729
21_GMP_pDC	chr19	44657147	44657647	1.511173746	0.023674262
21_GMP_pDC	chr1	204357526	204358026	2.40447809	0.023686559
21_GMP_pDC	chr12	111093346	111093846	2.635826366	0.023686559
21_GMP_pDC	chr3	196711791	196712291	0.611632797	0.023686559
21_GMP_pDC	chr8	100724333	100724833	2.26089621	0.023686559
21_GMP_pDC	chr2	96839240	96839740	1.473882322	0.023714167
21_GMP_pDC	chr4	150078011	150078511	2.073927564	0.023747135
21_GMP_pDC	chr10	48336952	48337452	2.421659276	0.023753176
21_GMP_pDC	chr10	104456767	104457267	2.797780563	0.023753176
21_GMP_pDC	chr16	85091093	85091593	2.458200522	0.023753176
21_GMP_pDC	chr18	22103242	22103742	2.976565492	0.023753176
21_GMP_pDC	chr19	42601766	42602266	2.900740441	0.023753176
21_GMP_pDC	chr2	170368381	170368881	2.36021299	0.023753176
21_GMP_pDC	chr22	39235037	39235537	2.9456323	0.023753176
21_GMP_pDC	chr6	149642953	149643453	2.88402925	0.023753176
21_GMP_pDC	chr6	151551131	151551631	3.224256356	0.023753176
21_GMP_pDC	chr7	36794613	36795113	3.004183199	0.023753176
21_GMP_pDC	chr20	49347746	49348246	1.525624196	0.023759769
21_GMP_pDC	chr1	145858234	145858734	1.563532785	0.023826809
21_GMP_pDC	chr11	64555268	64555768	2.367077348	0.023847998
21_GMP_pDC	chr12	15494597	15495097	2.607881918	0.023847998
21_GMP_pDC	chr12	59113725	59114225	2.675252479	0.023847998
21_GMP_pDC	chr13	51502124	51502624	2.747541753	0.023847998
21_GMP_pDC	chr2	168594708	168595208	2.478713524	0.023847998
21_GMP_pDC	chr2	229713625	229714125	2.008771704	0.023847998
21_GMP_pDC	chr2	240706181	240706681	2.968424043	0.023847998
21_GMP_pDC	chr21	31612903	31613403	1.874090346	0.023847998
21_GMP_pDC	chr3	52685718	52686218	0.864014001	0.023847998
21_GMP_pDC	chr5	138975404	138975904	2.576804215	0.023847998
21_GMP_pDC	chr7	38123452	38123952	3.209296617	0.023847998
21_GMP_pDC	chr7	98139538	98140038	2.344102158	0.023847998
21_GMP_pDC	chr7	142297890	142298390	2.346853756	0.023847998
21_GMP_pDC	chr8	81858770	81859270	2.709714638	0.023847998
21_GMP_pDC	chr9	32866896	32867396	2.508800075	0.023847998
21_GMP_pDC	chr9	121620970	121621470	2.723225295	0.023847998
21_GMP_pDC	chr17	82400779	82401279	1.254827133	0.023887251
21_GMP_pDC	chr8	86034018	86034518	2.052964492	0.023916883
21_GMP_pDC	chr12	131773884	131774384	1.480195761	0.023919751
21_GMP_pDC	chr8	124021898	124022398	0.510805733	0.023919751
21_GMP_pDC	chr1	214455392	214455892	2.480637026	0.023956578
21_GMP_pDC	chr10	80965158	80965658	2.088500435	0.023956578
21_GMP_pDC	chr11	36622708	36623208	2.474328625	0.023956578
21_GMP_pDC	chr11	94477568	94478068	2.635894382	0.023956578
21_GMP_pDC	chr7	36285588	36286088	1.808863421	0.023956578
21_GMP_pDC	chr8	101150833	101151333	2.286967126	0.023956578
21_GMP_pDC	chr9	110308441	110308941	2.326555666	0.023956578
21_GMP_pDC	chrX	68914387	68914887	2.760269517	0.023956578
21_GMP_pDC	chr19	8041461	8041961	2.294982357	0.023986357
21_GMP_pDC	chrX	120450068	120450568	1.35855412	0.023986357
21_GMP_pDC	chr12	24705623	24706123	1.11524176	0.024019983
21_GMP_pDC	chr19	49812845	49813345	1.196682682	0.024019983
21_GMP_pDC	chr11	70595489	70595989	1.891528007	0.024041132
21_GMP_pDC	chr13	22137308	22137808	1.129081988	0.024041132
21_GMP_pDC	chr14	53355452	53355952	3.361903539	0.024041132
21_GMP_pDC	chr14	73746326	73746826	2.002532057	0.024041132
21_GMP_pDC	chr15	98882079	98882579	1.142667226	0.024041132
21_GMP_pDC	chr16	84110453	84110953	1.139989422	0.024041132
21_GMP_pDC	chr18	25235570	25236070	1.543549361	0.024041132
21_GMP_pDC	chr19	37922992	37923492	0.800641373	0.024041132
21_GMP_pDC	chr19	49203360	49203860	1.19880503	0.024041132
21_GMP_pDC	chr2	189865822	189866322	1.131437345	0.024041132
21_GMP_pDC	chr21	35696571	35697071	0.612832125	0.024041132
21_GMP_pDC	chr22	42374718	42375218	0.430229826	0.024041132
21_GMP_pDC	chr3	15517119	15517619	1.762101543	0.024041132
21_GMP_pDC	chr5	1931525	1932025	0.700529927	0.024041132
21_GMP_pDC	chr5	91061845	91062345	2.005264021	0.024041132
21_GMP_pDC	chr5	154416489	154416989	1.699917169	0.024041132
21_GMP_pDC	chr7	44185666	44186166	1.726589571	0.024041132
21_GMP_pDC	chr8	118506635	118507135	1.202605099	0.024041132
21_GMP_pDC	chr4	183444975	183445475	1.356415094	0.024088304
21_GMP_pDC	chr16	49441325	49441825	1.102902556	0.024109592
21_GMP_pDC	chr15	63983148	63983648	2.779743567	0.024114162
21_GMP_pDC	chr14	71142546	71143046	1.596084898	0.024117696
21_GMP_pDC	chr6	14386727	14387227	1.379409297	0.024168464
21_GMP_pDC	chr18	12408192	12408692	2.107309739	0.024178724
21_GMP_pDC	chr20	35329481	35329981	1.653860567	0.024190241
21_GMP_pDC	chr2	199772141	199772641	2.952270003	0.024218046
21_GMP_pDC	chr3	102059510	102060010	3.008698071	0.024218046
21_GMP_pDC	chr19	18915600	18916100	2.173625934	0.024230818
21_GMP_pDC	chr2	68912674	68913174	1.068871584	0.024230818
21_GMP_pDC	chr4	48773550	48774050	1.977629856	0.024230818
21_GMP_pDC	chrX	119497110	119497610	2.248872843	0.024230818
21_GMP_pDC	chr19	40165483	40165983	1.722987346	0.024236538
21_GMP_pDC	chr1	160520991	160521491	1.843759986	0.024271648
21_GMP_pDC	chr13	110525564	110526064	0.753994703	0.024271648
21_GMP_pDC	chr1	156103999	156104499	1.401283281	0.024299322
21_GMP_pDC	chr3	122952399	122952899	0.994946282	0.024302821
21_GMP_pDC	chr7	142720895	142721395	3.268536197	0.024316716
21_GMP_pDC	chr17	76872339	76872839	1.995367602	0.024324825
21_GMP_pDC	chr18	35040941	35041441	0.731510634	0.024354713
21_GMP_pDC	chr5	139652747	139653247	1.403353964	0.024372194
21_GMP_pDC	chr7	37765875	37766375	2.384775038	0.024386404
21_GMP_pDC	chr1	9410766	9411266	1.241964618	0.024417593
21_GMP_pDC	chr2	136116887	136117387	0.812684909	0.024417593
21_GMP_pDC	chr7	143410390	143410890	1.56579722	0.024417593
21_GMP_pDC	chr22	22319047	22319547	2.915175578	0.02441801
21_GMP_pDC	chr11	134583348	134583848	2.005146655	0.024419165
21_GMP_pDC	chr12	65556646	65557146	2.034868917	0.024419165
21_GMP_pDC	chr1	1694755	1695255	3.325624142	0.024445019
21_GMP_pDC	chr9	33816396	33816896	0.579614993	0.024448541
21_GMP_pDC	chr10	132847848	132848348	2.172218593	0.024519498
21_GMP_pDC	chr12	31119431	31119931	2.24961989	0.024519498
21_GMP_pDC	chr6	35417945	35418445	1.561901529	0.024519498
21_GMP_pDC	chr7	2497959	2498459	1.800544667	0.024519498
21_GMP_pDC	chr1	3881054	3881554	3.131611289	0.024520821
21_GMP_pDC	chr6	52598145	52598645	1.710306506	0.024521907
21_GMP_pDC	chr9	107487767	107488267	2.276441002	0.024550869
21_GMP_pDC	chr17	34361412	34361912	0.701306338	0.024551148
21_GMP_pDC	chr6	166627774	166628274	1.155332367	0.024553044
21_GMP_pDC	chr8	104864517	104865017	3.692353977	0.024554313
21_GMP_pDC	chr7	28297790	28298290	0.947176563	0.024575388
21_GMP_pDC	chr17	42676999	42677499	0.601263944	0.024590436
21_GMP_pDC	chr1	111476892	111477392	1.442988295	0.024608547
21_GMP_pDC	chr14	101665426	101665926	2.284897309	0.024611119
21_GMP_pDC	chr1	55138648	55139148	2.545764395	0.024619483
21_GMP_pDC	chr6	39229291	39229791	0.723042274	0.024620153
21_GMP_pDC	chr22	20509304	20509804	1.231802369	0.024627098
21_GMP_pDC	chr6	161829324	161829824	1.163134851	0.024657478
21_GMP_pDC	chr2	10305191	10305691	1.432405084	0.02468184
21_GMP_pDC	chr12	10674950	10675450	3.463939578	0.02468355
21_GMP_pDC	chr5	297016	297516	4.572868515	0.02468355
21_GMP_pDC	chr20	2390924	2391424	2.212724286	0.024684741
21_GMP_pDC	chr12	1842302	1842802	1.977578321	0.024700779
21_GMP_pDC	chr16	12348781	12349281	2.37446534	0.024700779
21_GMP_pDC	chr19	2491306	2491806	1.050365274	0.024700779
21_GMP_pDC	chr6	135286922	135287422	1.843789621	0.024700779
21_GMP_pDC	chr1	77847470	77847970	2.662912583	0.024711675
21_GMP_pDC	chr10	125783928	125784428	3.03330207	0.024711675
21_GMP_pDC	chr7	131194467	131194967	2.588621439	0.024711675
21_GMP_pDC	chr11	69436441	69436941	2.129163884	0.024798737
21_GMP_pDC	chr3	3110154	3110654	3.395471633	0.024798737
21_GMP_pDC	chr4	8035029	8035529	3.329909775	0.024798737
21_GMP_pDC	chr22	37623520	37624020	1.214039975	0.024807783
21_GMP_pDC	chr9	33044091	33044591	1.216987375	0.024815248
21_GMP_pDC	chr10	111076039	111076539	2.724987656	0.024815616
21_GMP_pDC	chr12	108702098	108702598	2.847916488	0.024815616
21_GMP_pDC	chr12	121306120	121306620	2.576416923	0.024815616
21_GMP_pDC	chr2	65025667	65026167	0.757322635	0.024837126
21_GMP_pDC	chr19	55452870	55453370	1.769214272	0.024894755
21_GMP_pDC	chr2	9137207	9137707	1.86510043	0.024894755
21_GMP_pDC	chr1	16979829	16980329	3.715187987	0.024911928
21_GMP_pDC	chr1	230176739	230177239	4.003210272	0.024911928
21_GMP_pDC	chr19	655800	656300	3.022451716	0.024911928
21_GMP_pDC	chr22	23115830	23116330	3.132310128	0.024911928
21_GMP_pDC	chr5	139417201	139417701	3.013666596	0.024911928
21_GMP_pDC	chr9	124267435	124267935	0.807286211	0.024911928
21_GMP_pDC	chr16	58495005	58495505	1.278115695	0.024917521
21_GMP_pDC	chr3	44518139	44518639	1.485586123	0.024923538
21_GMP_pDC	chr3	119300853	119301353	1.356527392	0.024970936
21_GMP_pDC	chr9	15511014	15511514	0.593854589	0.024971517
21_GMP_pDC	chr3	38374243	38374743	2.827095423	0.024974502
21_GMP_pDC	chr7	36191228	36191728	3.820018414	0.024974502
21_GMP_pDC	chrX	66639060	66639560	3.215788878	0.024974502
21_GMP_pDC	chr17	80938540	80939040	1.904926851	0.024976175
21_GMP_pDC	chr1	115078710	115079210	3.382858599	0.025015917
21_GMP_pDC	chr12	51320929	51321429	3.464471616	0.025015917
21_GMP_pDC	chr15	30968423	30968923	3.281565183	0.025015917
21_GMP_pDC	chr19	39224842	39225342	3.46415171	0.025015917
21_GMP_pDC	chr21	35035584	35036084	2.94968449	0.025015917
21_GMP_pDC	chr3	36839500	36840000	3.15729024	0.025015917
21_GMP_pDC	chr6	47780669	47781169	4.112863571	0.025015917
21_GMP_pDC	chr1	153518521	153519021	1.673822625	0.025070522
21_GMP_pDC	chr14	74973261	74973761	1.732980148	0.025070522
21_GMP_pDC	chr18	51025032	51025532	2.922421333	0.025080972
21_GMP_pDC	chr11	9745991	9746491	2.206465344	0.025109055
21_GMP_pDC	chr6	71457857	71458357	2.907661946	0.025109055
21_GMP_pDC	chr7	131890190	131890690	2.779687933	0.025109055
21_GMP_pDC	chr1	66137128	66137628	3.49384461	0.0251284
21_GMP_pDC	chr11	93464844	93465344	3.616913117	0.0251284
21_GMP_pDC	chr13	100124189	100124689	3.326609411	0.0251284
21_GMP_pDC	chr17	82330260	82330760	3.826041069	0.0251284
21_GMP_pDC	chr4	184821178	184821678	2.937946865	0.0251284
21_GMP_pDC	chr6	16849818	16850318	3.433174971	0.0251284
21_GMP_pDC	chr8	21966685	21967185	3.084792924	0.0251284
21_GMP_pDC	chr9	89668424	89668924	3.231875661	0.0251284
21_GMP_pDC	chrX	115392829	115393329	2.859301602	0.0251284
21_GMP_pDC	chrX	153669179	153669679	3.395827939	0.0251284
21_GMP_pDC	chr18	31634214	31634714	2.64633752	0.025136562
21_GMP_pDC	chr5	38453487	38453987	0.937146846	0.025167616
21_GMP_pDC	chr5	178561798	178562298	2.994899208	0.025181304
21_GMP_pDC	chr16	56199144	56199644	2.657662888	0.025201796
21_GMP_pDC	chr18	48698645	48699145	2.387958484	0.025201796
21_GMP_pDC	chr3	119301644	119302144	2.409981519	0.025201796
21_GMP_pDC	chr15	31326844	31327344	0.739301636	0.025229135
21_GMP_pDC	chr10	86169687	86170187	2.860826411	0.025240196
21_GMP_pDC	chr11	126456719	126457219	4.071995497	0.025240196
21_GMP_pDC	chr13	28347712	28348212	3.249394814	0.025240196
21_GMP_pDC	chr13	76816426	76816926	2.754132185	0.025240196
21_GMP_pDC	chr14	45145156	45145656	4.066840234	0.025240196
21_GMP_pDC	chr15	89654729	89655229	2.888107139	0.025240196
21_GMP_pDC	chr3	184481865	184482365	3.902147212	0.025240196
21_GMP_pDC	chr6	29634339	29634839	1.594220356	0.025240196
21_GMP_pDC	chr10	73803835	73804335	0.604774648	0.025243984
21_GMP_pDC	chr14	101877737	101878237	2.774478116	0.025285491
21_GMP_pDC	chr17	77266970	77267470	2.508380935	0.025294861
21_GMP_pDC	chr19	18763996	18764496	2.465420173	0.025294861
21_GMP_pDC	chr2	86469088	86469588	1.393896253	0.025294861
21_GMP_pDC	chr22	46672664	46673164	2.931008557	0.025294861
21_GMP_pDC	chr9	35110343	35110843	2.433844535	0.025294861
21_GMP_pDC	chr10	48551754	48552254	1.526719978	0.025298261
21_GMP_pDC	chr20	24148317	24148817	1.639895153	0.025322242
21_GMP_pDC	chr1	198623882	198624382	1.193918748	0.025341589
21_GMP_pDC	chr10	75766053	75766553	3.112272263	0.025354779
21_GMP_pDC	chr3	101928792	101929292	3.296326461	0.025354779
21_GMP_pDC	chr8	80240511	80241011	1.580864995	0.025365893
21_GMP_pDC	chr17	29588087	29588587	3.368467325	0.025386591
21_GMP_pDC	chr18	10953613	10954113	3.018229817	0.025386591
21_GMP_pDC	chr12	28583912	28584412	2.386591541	0.025391739
21_GMP_pDC	chr15	75693722	75694222	2.415597923	0.025391739
21_GMP_pDC	chr14	24700480	24700980	0.340706917	0.025422192
21_GMP_pDC	chr1	157653121	157653621	1.031824019	0.025433344
21_GMP_pDC	chr6	45586004	45586504	1.535234823	0.025433344
21_GMP_pDC	chr15	55992902	55993402	1.362795261	0.025436021
21_GMP_pDC	chr20	905329	905829	2.263041628	0.02544736
21_GMP_pDC	chr2	42663056	42663556	1.135638538	0.025457767
21_GMP_pDC	chr1	210332175	210332675	2.945234576	0.025458195
21_GMP_pDC	chr13	32902320	32902820	2.894480935	0.025458195
21_GMP_pDC	chr16	82935673	82936173	2.901036658	0.025458195
21_GMP_pDC	chr2	79000106	79000606	4.160448533	0.025458195
21_GMP_pDC	chr2	187994264	187994764	2.697915431	0.025458195
21_GMP_pDC	chr22	26502957	26503457	1.15631052	0.025458195
21_GMP_pDC	chr3	48227296	48227796	2.807267609	0.025458195
21_GMP_pDC	chr5	122219800	122220300	2.78879369	0.025458195
21_GMP_pDC	chr7	157211628	157212128	2.9471854	0.025458195
21_GMP_pDC	chr12	71626035	71626535	2.576251814	0.025478749
21_GMP_pDC	chrX	25015773	25016273	2.122924642	0.025478749
21_GMP_pDC	chr11	69293809	69294309	1.076233793	0.025482374
21_GMP_pDC	chr12	101773563	101774063	1.28017318	0.025485307
21_GMP_pDC	chr11	60396802	60397302	0.859428339	0.025492601
21_GMP_pDC	chr12	111435547	111436047	1.983435307	0.025505152
21_GMP_pDC	chr2	152499818	152500318	1.588847261	0.025505152
21_GMP_pDC	chr20	53949966	53950466	1.60544225	0.025505152
21_GMP_pDC	chr3	52226328	52226828	1.097877961	0.025527342
21_GMP_pDC	chr1	235074502	235075002	1.513253871	0.025550257
21_GMP_pDC	chr13	109162671	109163171	1.553593142	0.025552547
21_GMP_pDC	chr1	47984027	47984527	3.34321422	0.025557333
21_GMP_pDC	chr10	89478330	89478830	2.75572392	0.025557333
21_GMP_pDC	chr14	91285072	91285572	2.621093653	0.025557333
21_GMP_pDC	chr14	91355269	91355769	2.170723048	0.025557333
21_GMP_pDC	chr2	128638336	128638836	2.086491867	0.025557333
21_GMP_pDC	chr21	44423164	44423664	2.840800562	0.025557333
21_GMP_pDC	chr6	90178410	90178910	2.176001229	0.025557333
21_GMP_pDC	chr7	38291319	38291819	2.968647834	0.025557333
21_GMP_pDC	chr7	45718711	45719211	2.748046378	0.025557333
21_GMP_pDC	chr8	30382206	30382706	2.983811022	0.025557333
21_GMP_pDC	chr9	16258702	16259202	3.002245837	0.025557333
21_GMP_pDC	chr7	5781426	5781926	1.065027863	0.025561907
21_GMP_pDC	chr1	228898453	228898953	1.238478331	0.025576819
21_GMP_pDC	chr11	17014956	17015456	1.618643119	0.025576819
21_GMP_pDC	chr11	47328419	47328919	0.403994117	0.025576819
21_GMP_pDC	chr2	217218750	217219250	1.502909126	0.025576819
21_GMP_pDC	chr17	17792756	17793256	0.595124992	0.025577397
21_GMP_pDC	chr4	74444776	74445276	0.677564379	0.025607786
21_GMP_pDC	chr8	37629907	37630407	1.53004481	0.025608964
21_GMP_pDC	chr19	51784881	51785381	0.394461597	0.025612112
21_GMP_pDC	chr22	45413434	45413934	1.276461309	0.025612112
21_GMP_pDC	chr20	36843271	36843771	1.117485714	0.025642606
21_GMP_pDC	chr1	116806251	116806751	1.980959385	0.025652828
21_GMP_pDC	chr15	74395773	74396273	1.814771039	0.025652828
21_GMP_pDC	chr6	34055189	34055689	1.855506466	0.025652828
21_GMP_pDC	chr12	128911971	128912471	3.128509499	0.025658226
21_GMP_pDC	chr2	10425564	10426064	2.974155927	0.025658226
21_GMP_pDC	chr2	47392265	47392765	2.71854251	0.025658226
21_GMP_pDC	chr3	165206674	165207174	2.994901244	0.025658226
21_GMP_pDC	chrX	17766115	17766615	2.71524816	0.025658226
21_GMP_pDC	chrX	78331684	78332184	3.059105593	0.025658226
21_GMP_pDC	chr20	52103726	52104226	1.912596859	0.025697292
21_GMP_pDC	chr3	24483767	24484267	0.991776779	0.025699434
21_GMP_pDC	chr1	6028035	6028535	0.818246105	0.025710971
21_GMP_pDC	chr1	109887837	109888337	1.566100847	0.025747482
21_GMP_pDC	chr1	181397869	181398369	2.854743846	0.025747482
21_GMP_pDC	chr1	186482607	186483107	3.372254725	0.025747482
21_GMP_pDC	chr10	70293098	70293598	1.804201491	0.025747482
21_GMP_pDC	chr11	1839165	1839665	2.849802897	0.025747482
21_GMP_pDC	chr16	56944891	56945391	2.432856943	0.025747482
21_GMP_pDC	chr19	10782855	10783355	2.456163378	0.025747482
21_GMP_pDC	chr19	51020068	51020568	2.723109545	0.025747482
21_GMP_pDC	chr2	68594053	68594553	3.102114505	0.025747482
21_GMP_pDC	chr2	164903907	164904407	3.338656831	0.025747482
21_GMP_pDC	chr2	226983892	226984392	3.663558309	0.025747482
21_GMP_pDC	chr21	42028005	42028505	3.017095695	0.025747482
21_GMP_pDC	chr22	20803875	20804375	2.028156738	0.025747482
21_GMP_pDC	chr4	38781910	38782410	2.905632234	0.025747482
21_GMP_pDC	chr6	12963079	12963579	2.628473877	0.025747482
21_GMP_pDC	chr6	17586019	17586519	2.843442964	0.025747482
21_GMP_pDC	chr6	44005076	44005576	2.110859663	0.025747482
21_GMP_pDC	chr6	162157114	162157614	2.899409087	0.025747482
21_GMP_pDC	chr6	169805440	169805940	2.890428709	0.025747482
21_GMP_pDC	chr7	47571687	47572187	1.016426341	0.025747482
21_GMP_pDC	chr8	38091565	38092065	2.818060869	0.025747482
21_GMP_pDC	chrX	70338265	70338765	2.717878291	0.025747482
21_GMP_pDC	chr17	77579652	77580152	0.872471597	0.025754036
21_GMP_pDC	chr14	49619766	49620266	1.027399227	0.025771262
21_GMP_pDC	chr14	105364048	105364548	1.608476551	0.025784322
21_GMP_pDC	chr1	17581260	17581760	1.669367143	0.025834257
21_GMP_pDC	chr1	85991210	85991710	2.49287077	0.025846054
21_GMP_pDC	chr18	77147516	77148016	1.160918788	0.025846054
21_GMP_pDC	chr2	88880326	88880826	1.191598419	0.025846054
21_GMP_pDC	chr3	32902935	32903435	2.605740241	0.025846054
21_GMP_pDC	chr3	134406499	134406999	2.510525574	0.025846054
21_GMP_pDC	chr5	54520499	54520999	2.611413986	0.025846054
21_GMP_pDC	chr16	50578066	50578566	2.732315997	0.025847803
21_GMP_pDC	chr17	40448066	40448566	3.254035903	0.025847803
21_GMP_pDC	chr22	24486405	24486905	2.575639765	0.025847803
21_GMP_pDC	chr4	2306097	2306597	2.671678154	0.025847803
21_GMP_pDC	chr8	122678769	122679269	2.634879589	0.025847803
21_GMP_pDC	chrX	50002296	50002796	3.392013362	0.025847803
21_GMP_pDC	chr3	161104866	161105366	1.745642239	0.025873547
21_GMP_pDC	chr1	15362661	15363161	2.12808896	0.025900122
21_GMP_pDC	chr17	32277178	32277678	1.070691118	0.025900122
21_GMP_pDC	chr7	41816051	41816551	1.671967141	0.025900122
21_GMP_pDC	chr7	132858227	132858727	2.270667485	0.025900122
21_GMP_pDC	chr8	88327367	88327867	2.136737348	0.025900122
21_GMP_pDC	chr4	31737387	31737887	2.195794646	0.025901019
21_GMP_pDC	chr4	56048882	56049382	1.341984367	0.025901019
21_GMP_pDC	chr13	109705054	109705554	1.382282715	0.025908228
21_GMP_pDC	chr1	1142830	1143330	2.498069447	0.025925014
21_GMP_pDC	chr1	166673656	166674156	3.16521283	0.025925014
21_GMP_pDC	chr1	246788882	246789382	2.885216253	0.025925014
21_GMP_pDC	chr12	52127053	52127553	2.505087914	0.025925014
21_GMP_pDC	chr12	77324633	77325133	2.823290627	0.025925014
21_GMP_pDC	chr12	104977134	104977634	2.29472996	0.025925014
21_GMP_pDC	chr17	35583993	35584493	2.3584682	0.025925014
21_GMP_pDC	chr20	3121200	3121700	2.115942036	0.025925014
21_GMP_pDC	chr20	22586595	22587095	3.462573919	0.025925014
21_GMP_pDC	chr20	43744171	43744671	3.033656143	0.025925014
21_GMP_pDC	chr22	22866229	22866729	2.357579223	0.025925014
21_GMP_pDC	chr22	27809164	27809664	2.899573923	0.025925014
21_GMP_pDC	chr22	50313517	50314017	2.594158932	0.025925014
21_GMP_pDC	chr3	16224258	16224758	2.489751143	0.025925014
21_GMP_pDC	chr3	139811245	139811745	2.90984326	0.025925014
21_GMP_pDC	chr4	95600022	95600522	2.573304189	0.025925014
21_GMP_pDC	chr4	176036508	176037008	2.87810684	0.025925014
21_GMP_pDC	chr6	18560904	18561404	2.982575264	0.025925014
21_GMP_pDC	chr6	36836051	36836551	2.885076734	0.025925014
21_GMP_pDC	chr6	111091957	111092457	3.450806593	0.025925014
21_GMP_pDC	chr7	2560196	2560696	3.221457219	0.025925014
21_GMP_pDC	chr7	158868809	158869309	3.197908771	0.025925014
21_GMP_pDC	chr9	136961304	136961804	2.452803193	0.025925014
21_GMP_pDC	chr13	79382501	79383001	2.384815549	0.025951912
21_GMP_pDC	chr11	69401611	69402111	2.900700496	0.025959192
21_GMP_pDC	chr12	120680118	120680618	2.844712324	0.025959192
21_GMP_pDC	chr17	68133275	68133775	2.471343501	0.025959192
21_GMP_pDC	chr18	2312442	2312942	2.712663357	0.025959192
21_GMP_pDC	chr19	19381196	19381696	1.874380951	0.025959192
21_GMP_pDC	chr19	28633657	28634157	2.036870891	0.025959192
21_GMP_pDC	chr9	85009209	85009709	2.480167044	0.025959192
21_GMP_pDC	chrX	72714072	72714572	3.179199595	0.025959192
21_GMP_pDC	chr19	9914601	9915101	1.154256817	0.025962989
21_GMP_pDC	chr9	137139021	137139521	1.317589822	0.025973734
21_GMP_pDC	chr10	48571560	48572060	2.560040167	0.025998737
21_GMP_pDC	chr17	40557555	40558055	2.751803401	0.025998737
21_GMP_pDC	chr18	3174392	3174892	2.444674834	0.025998737
21_GMP_pDC	chr19	3576770	3577270	2.302019381	0.025998737
21_GMP_pDC	chr19	38657467	38657967	2.863966846	0.025998737
21_GMP_pDC	chr3	197505796	197506296	2.893258811	0.025998737
21_GMP_pDC	chr6	15305965	15306465	2.544494638	0.025998737
21_GMP_pDC	chr9	14693084	14693584	0.932022275	0.025998737
21_GMP_pDC	chr10	12179614	12180114	2.706315955	0.026019017
21_GMP_pDC	chr10	45422513	45423013	2.668676863	0.026019017
21_GMP_pDC	chr10	79228936	79229436	2.249838902	0.026019017
21_GMP_pDC	chr14	95353565	95354065	2.719397802	0.026019017
21_GMP_pDC	chr2	217438777	217439277	2.533621884	0.026019017
21_GMP_pDC	chr20	2387133	2387633	2.461478261	0.026019017
21_GMP_pDC	chr4	67928504	67929004	2.391083363	0.026019017
21_GMP_pDC	chr7	101955489	101955989	2.356361173	0.026019017
21_GMP_pDC	chr9	84954022	84954522	2.321366222	0.026019017
21_GMP_pDC	chr19	17209590	17210090	2.225017748	0.026032616
21_GMP_pDC	chr2	78979568	78980068	1.864980329	0.026032616
21_GMP_pDC	chr22	22381181	22381681	1.820043622	0.026032616
21_GMP_pDC	chr8	46917646	46918146	1.170635136	0.026032616
21_GMP_pDC	chr11	827732	828232	2.214435224	0.02606586
21_GMP_pDC	chr3	119353197	119353697	1.729498711	0.02606586
21_GMP_pDC	chr9	85522407	85522907	1.97817131	0.02606586
21_GMP_pDC	chr15	63860094	63860594	1.464870846	0.026084495
21_GMP_pDC	chr19	4607093	4607593	3.054519338	0.026086113
21_GMP_pDC	chr11	94741269	94741769	3.734549765	0.026100411
21_GMP_pDC	chr15	80290763	80291263	2.628511478	0.026100411
21_GMP_pDC	chr15	85361509	85362009	2.507345599	0.026100411
21_GMP_pDC	chr17	8726402	8726902	1.28201869	0.026100411
21_GMP_pDC	chr19	4474538	4475038	1.589060416	0.026100411
21_GMP_pDC	chr19	14398341	14398841	2.416005692	0.026100411
21_GMP_pDC	chr19	18895921	18896421	1.835525025	0.026100411
21_GMP_pDC	chr19	46579512	46580012	2.399966012	0.026100411
21_GMP_pDC	chr2	98554013	98554513	2.054345357	0.026100411
21_GMP_pDC	chr20	610115	610615	1.536647336	0.026100411
21_GMP_pDC	chr21	35136035	35136535	1.774128432	0.026100411
21_GMP_pDC	chr5	150637475	150637975	2.598829838	0.026100411
21_GMP_pDC	chr6	160014124	160014624	2.072302281	0.026100411
21_GMP_pDC	chr7	105130286	105130786	1.519405096	0.026100411
21_GMP_pDC	chr5	1108091	1108591	1.870506607	0.026102568
21_GMP_pDC	chr12	109878701	109879201	1.612964909	0.026113015
21_GMP_pDC	chr10	10731811	10732311	2.808061379	0.02616437
21_GMP_pDC	chr12	25357348	25357848	2.43264761	0.02616437
21_GMP_pDC	chr6	157558699	157559199	2.278601592	0.02616437
21_GMP_pDC	chr1	192812185	192812685	2.516727949	0.026195163
21_GMP_pDC	chr1	200737810	200738310	3.121680176	0.026195163
21_GMP_pDC	chr14	94163733	94164233	2.547157435	0.026195163
21_GMP_pDC	chr17	6638143	6638643	2.135134561	0.026195163
21_GMP_pDC	chr18	47953405	47953905	1.072489846	0.026195163
21_GMP_pDC	chr2	160062285	160062785	2.074575493	0.026195163
21_GMP_pDC	chr2	217905311	217905811	2.577996494	0.026195163
21_GMP_pDC	chr2	238245192	238245692	3.193931828	0.026195163
21_GMP_pDC	chr20	3165390	3165890	2.045490058	0.026195163
21_GMP_pDC	chr20	20368251	20368751	1.783636381	0.026195163
21_GMP_pDC	chr22	22706172	22706672	2.420800206	0.026195163
21_GMP_pDC	chr4	22672873	22673373	2.333374126	0.026195163
21_GMP_pDC	chr4	55819506	55820006	2.656094315	0.026195163
21_GMP_pDC	chr4	111991207	111991707	2.202485782	0.026195163
21_GMP_pDC	chr6	166295063	166295563	1.56011517	0.026195163
21_GMP_pDC	chr7	84389203	84389703	2.494869775	0.026195163
21_GMP_pDC	chr7	127782060	127782560	2.54581977	0.026195163
21_GMP_pDC	chr9	98944399	98944899	2.39217814	0.026195163
21_GMP_pDC	chrX	70336666	70337166	1.798876161	0.026195163
21_GMP_pDC	chr11	35118866	35119366	1.56876306	0.026215849
21_GMP_pDC	chr12	51368783	51369283	0.515592672	0.026227747
21_GMP_pDC	chr4	40621639	40622139	1.253175503	0.026227747
21_GMP_pDC	chr11	128905029	128905529	1.094070144	0.026244233
21_GMP_pDC	chr16	14376132	14376632	1.801131191	0.026250004
21_GMP_pDC	chr18	58800502	58801002	2.462949867	0.026250004
21_GMP_pDC	chr18	76811506	76812006	2.486451252	0.026250004
21_GMP_pDC	chr7	106777605	106778105	2.582562755	0.026250004
21_GMP_pDC	chr8	121315830	121316330	2.458502719	0.026250004
21_GMP_pDC	chr11	60910153	60910653	1.421014895	0.026277466
21_GMP_pDC	chr11	72813278	72813778	1.23986447	0.026277466
21_GMP_pDC	chr13	59452171	59452671	1.818766688	0.026277466
21_GMP_pDC	chr16	75109576	75110076	1.281748755	0.026277466
21_GMP_pDC	chr17	1769578	1770078	2.682909154	0.026277466
21_GMP_pDC	chr17	63809921	63810421	1.886438409	0.026277466
21_GMP_pDC	chr5	76525905	76526405	2.084605433	0.026277466
21_GMP_pDC	chr6	130525370	130525870	0.883871227	0.026277466
21_GMP_pDC	chr1	41877016	41877516	2.001954012	0.026292624
21_GMP_pDC	chr10	97848989	97849489	2.970440161	0.026292624
21_GMP_pDC	chr11	108653988	108654488	2.256808851	0.026292624
21_GMP_pDC	chr17	29614916	29615416	1.47939398	0.026292624
21_GMP_pDC	chr21	38984398	38984898	3.182316894	0.026292624
21_GMP_pDC	chr3	45978367	45978867	2.414483632	0.026292624
21_GMP_pDC	chr5	124355885	124356385	2.240017087	0.026292624
21_GMP_pDC	chr5	126917830	126918330	2.352510092	0.026292624
21_GMP_pDC	chr6	166907363	166907863	1.272717289	0.026292624
21_GMP_pDC	chr19	55173977	55174477	2.829556823	0.026339499
21_GMP_pDC	chr20	23459724	23460224	1.82623914	0.026339499
21_GMP_pDC	chr6	83066121	83066621	2.337717591	0.026339499
21_GMP_pDC	chr7	131945315	131945815	2.449183518	0.026339499
21_GMP_pDC	chr9	127880098	127880598	2.039453479	0.026339499
21_GMP_pDC	chrX	110748378	110748878	2.521138665	0.026339499
21_GMP_pDC	chr1	7634490	7634990	5.052605908	0.026345214
21_GMP_pDC	chr1	10591038	10591538	2.980387168	0.026345214
21_GMP_pDC	chr1	33599638	33600138	3.733566386	0.026345214
21_GMP_pDC	chr1	36703650	36704150	1.130023825	0.026345214
21_GMP_pDC	chr1	37370609	37371109	3.619751233	0.026345214
21_GMP_pDC	chr1	37764212	37764712	2.045597979	0.026345214
21_GMP_pDC	chr1	38608194	38608694	3.454114711	0.026345214
21_GMP_pDC	chr1	41675579	41676079	3.486787204	0.026345214
21_GMP_pDC	chr1	45380092	45380592	3.815291201	0.026345214
21_GMP_pDC	chr1	45641976	45642476	3.310417185	0.026345214
21_GMP_pDC	chr1	57736865	57737365	3.407739162	0.026345214
21_GMP_pDC	chr1	58815154	58815654	0.374459123	0.026345214
21_GMP_pDC	chr1	58845878	58846378	2.025678392	0.026345214
21_GMP_pDC	chr1	69502943	69503443	3.376690927	0.026345214
21_GMP_pDC	chr1	81454839	81455339	3.544164177	0.026345214
21_GMP_pDC	chr1	89484582	89485082	3.737736698	0.026345214
21_GMP_pDC	chr1	90132966	90133466	3.371516265	0.026345214
21_GMP_pDC	chr1	93703998	93704498	1.287686453	0.026345214
21_GMP_pDC	chr1	110412443	110412943	0.916878062	0.026345214
21_GMP_pDC	chr1	113029336	113029836	3.453453042	0.026345214
21_GMP_pDC	chr1	152447984	152448484	3.408769438	0.026345214
21_GMP_pDC	chr1	155019646	155020146	4.255289608	0.026345214
21_GMP_pDC	chr1	157856480	157856980	3.50010195	0.026345214
21_GMP_pDC	chr1	161268085	161268585	2.01210819	0.026345214
21_GMP_pDC	chr1	174218948	174219448	3.576443203	0.026345214
21_GMP_pDC	chr1	179038405	179038905	3.454838309	0.026345214
21_GMP_pDC	chr1	180282401	180282901	3.608719422	0.026345214
21_GMP_pDC	chr1	195709732	195710232	1.919261657	0.026345214
21_GMP_pDC	chr1	202251402	202251902	3.224503142	0.026345214
21_GMP_pDC	chr1	203141111	203141611	4.908537839	0.026345214
21_GMP_pDC	chr1	207988729	207989229	3.066688929	0.026345214
21_GMP_pDC	chr1	217482321	217482821	3.493469053	0.026345214
21_GMP_pDC	chr1	234212667	234213167	2.475831898	0.026345214
21_GMP_pDC	chr1	235423060	235423560	1.908550189	0.026345214
21_GMP_pDC	chr1	244953018	244953518	3.492730904	0.026345214
21_GMP_pDC	chr1	246602202	246602702	3.542911346	0.026345214
21_GMP_pDC	chr1	247540473	247540973	4.3055807	0.026345214
21_GMP_pDC	chr10	11636625	11637125	3.891360593	0.026345214
21_GMP_pDC	chr10	27138210	27138710	4.521118674	0.026345214
21_GMP_pDC	chr10	35778299	35778799	4.106642052	0.026345214
21_GMP_pDC	chr10	46091556	46092056	2.064692844	0.026345214
21_GMP_pDC	chr10	50325346	50325846	2.293532081	0.026345214
21_GMP_pDC	chr10	51269748	51270248	3.839691489	0.026345214
21_GMP_pDC	chr10	52679082	52679582	4.003400473	0.026345214
21_GMP_pDC	chr10	63497256	63497756	3.48288094	0.026345214
21_GMP_pDC	chr10	72126905	72127405	3.812719453	0.026345214
21_GMP_pDC	chr10	79637411	79637911	3.707171329	0.026345214
21_GMP_pDC	chr10	90288517	90289017	3.831287749	0.026345214
21_GMP_pDC	chr10	93110424	93110924	2.996985577	0.026345214
21_GMP_pDC	chr10	97050304	97050804	4.761923407	0.026345214
21_GMP_pDC	chr10	97188424	97188924	3.223019694	0.026345214
21_GMP_pDC	chr10	101580733	101581233	3.911065771	0.026345214
21_GMP_pDC	chr10	110699918	110700418	3.59588477	0.026345214
21_GMP_pDC	chr10	113680778	113681278	1.412244627	0.026345214
21_GMP_pDC	chr10	114990949	114991449	3.842654453	0.026345214
21_GMP_pDC	chr10	119505056	119505556	3.424876655	0.026345214
21_GMP_pDC	chr10	124748083	124748583	3.340612437	0.026345214
21_GMP_pDC	chr10	126961280	126961780	2.15357087	0.026345214
21_GMP_pDC	chr10	126997832	126998332	3.385437451	0.026345214
21_GMP_pDC	chr11	5485969	5486469	1.772972656	0.026345214
21_GMP_pDC	chr11	10617244	10617744	3.722078491	0.026345214
21_GMP_pDC	chr11	31617175	31617675	3.56953024	0.026345214
21_GMP_pDC	chr11	33344554	33345054	4.53839122	0.026345214
21_GMP_pDC	chr11	36567639	36568139	3.788566986	0.026345214
21_GMP_pDC	chr11	45094942	45095442	3.606677919	0.026345214
21_GMP_pDC	chr11	60871486	60871986	3.236099105	0.026345214
21_GMP_pDC	chr11	67651787	67652287	4.020092546	0.026345214
21_GMP_pDC	chr11	117829288	117829788	3.6592098	0.026345214
21_GMP_pDC	chr11	118860149	118860649	2.148796885	0.026345214
21_GMP_pDC	chr11	123430101	123430601	1.378019086	0.026345214
21_GMP_pDC	chr11	125982826	125983326	3.478090162	0.026345214
21_GMP_pDC	chr11	128058702	128059202	4.036447824	0.026345214
21_GMP_pDC	chr12	43804030	43804530	3.74601507	0.026345214
21_GMP_pDC	chr12	52794283	52794783	3.231240028	0.026345214
21_GMP_pDC	chr12	54123928	54124428	3.622628392	0.026345214
21_GMP_pDC	chr12	54725153	54725653	3.753831869	0.026345214
21_GMP_pDC	chr12	55060422	55060922	1.397759965	0.026345214
21_GMP_pDC	chr12	57102180	57102680	2.036812608	0.026345214
21_GMP_pDC	chr12	71786723	71787223	3.412656142	0.026345214
21_GMP_pDC	chr12	94405686	94406186	3.925296022	0.026345214
21_GMP_pDC	chr12	104742548	104743048	3.250289794	0.026345214
21_GMP_pDC	chr12	111378142	111378642	2.200485639	0.026345214
21_GMP_pDC	chr12	117102330	117102830	1.726452797	0.026345214
21_GMP_pDC	chr12	128789310	128789810	1.089737949	0.026345214
21_GMP_pDC	chr12	132195909	132196409	3.496778781	0.026345214
21_GMP_pDC	chr13	23319411	23319911	3.375162393	0.026345214
21_GMP_pDC	chr13	31120324	31120824	3.624283031	0.026345214
21_GMP_pDC	chr13	32545059	32545559	3.497004204	0.026345214
21_GMP_pDC	chr13	46303986	46304486	1.050301367	0.026345214
21_GMP_pDC	chr13	48571392	48571892	2.059191636	0.026345214
21_GMP_pDC	chr13	49305806	49306306	3.727198435	0.026345214
21_GMP_pDC	chr13	51581481	51581981	2.142521208	0.026345214
21_GMP_pDC	chr13	58376734	58377234	3.450272732	0.026345214
21_GMP_pDC	chr13	91237976	91238476	3.39086397	0.026345214
21_GMP_pDC	chr13	99191231	99191731	2.430991028	0.026345214
21_GMP_pDC	chr13	109869545	109870045	3.613894147	0.026345214
21_GMP_pDC	chr14	51738662	51739162	1.890154662	0.026345214
21_GMP_pDC	chr14	58629260	58629760	3.08319005	0.026345214
21_GMP_pDC	chr14	61287652	61288152	4.00253264	0.026345214
21_GMP_pDC	chr14	64965575	64966075	3.725691827	0.026345214
21_GMP_pDC	chr14	69850324	69850824	3.369515706	0.026345214
21_GMP_pDC	chr14	76352689	76353189	2.615689461	0.026345214
21_GMP_pDC	chr14	77486452	77486952	3.7159708	0.026345214
21_GMP_pDC	chr14	90562734	90563234	3.552373902	0.026345214
21_GMP_pDC	chr14	91877460	91877960	2.264571908	0.026345214
21_GMP_pDC	chr14	92324403	92324903	2.504915309	0.026345214
21_GMP_pDC	chr14	93956045	93956545	2.329930619	0.026345214
21_GMP_pDC	chr14	95876020	95876520	2.384224116	0.026345214
21_GMP_pDC	chr14	99561427	99561927	3.254949323	0.026345214
21_GMP_pDC	chr14	103443066	103443566	1.950617695	0.026345214
21_GMP_pDC	chr14	103463010	103463510	3.300581842	0.026345214
21_GMP_pDC	chr15	45116530	45117030	2.430869348	0.026345214
21_GMP_pDC	chr15	52294074	52294574	3.407060192	0.026345214
21_GMP_pDC	chr15	57767529	57768029	3.093819324	0.026345214
21_GMP_pDC	chr15	57797589	57798089	3.987186964	0.026345214
21_GMP_pDC	chr15	75210677	75211177	2.372837862	0.026345214
21_GMP_pDC	chr15	76907975	76908475	2.066789892	0.026345214
21_GMP_pDC	chr15	77901845	77902345	2.820339593	0.026345214
21_GMP_pDC	chr16	307638	308138	1.140150671	0.026345214
21_GMP_pDC	chr16	1194545	1195045	3.661658416	0.026345214
21_GMP_pDC	chr16	11851343	11851843	0.724122347	0.026345214
21_GMP_pDC	chr16	12573261	12573761	1.852424647	0.026345214
21_GMP_pDC	chr16	12613486	12613986	1.558827121	0.026345214
21_GMP_pDC	chr16	14240206	14240706	2.736494288	0.026345214
21_GMP_pDC	chr16	16162605	16163105	4.95607455	0.026345214
21_GMP_pDC	chr16	28326834	28327334	1.622852884	0.026345214
21_GMP_pDC	chr16	30758843	30759343	1.611236909	0.026345214
21_GMP_pDC	chr16	51569465	51569965	2.676769595	0.026345214
21_GMP_pDC	chr16	55701633	55702133	2.592891257	0.026345214
21_GMP_pDC	chr16	56591636	56592136	3.763006613	0.026345214
21_GMP_pDC	chr16	59213857	59214357	3.839323559	0.026345214
21_GMP_pDC	chr16	68252331	68252831	2.360131514	0.026345214
21_GMP_pDC	chr16	68283345	68283845	1.778305355	0.026345214
21_GMP_pDC	chr16	68742643	68743143	3.753332145	0.026345214
21_GMP_pDC	chr16	68800178	68800678	0.50728103	0.026345214
21_GMP_pDC	chr16	69204664	69205164	3.49210413	0.026345214
21_GMP_pDC	chr16	72805387	72805887	4.381488395	0.026345214
21_GMP_pDC	chr16	74565315	74565815	2.093852567	0.026345214
21_GMP_pDC	chr16	77245274	77245774	3.635202074	0.026345214
21_GMP_pDC	chr16	80862266	80862766	3.703639667	0.026345214
21_GMP_pDC	chr16	82265591	82266091	3.994302186	0.026345214
21_GMP_pDC	chr16	87303325	87303825	4.347464808	0.026345214
21_GMP_pDC	chr16	87828396	87828896	2.118725227	0.026345214
21_GMP_pDC	chr16	88941777	88942277	0.764316568	0.026345214
21_GMP_pDC	chr16	88943206	88943706	4.690677839	0.026345214
21_GMP_pDC	chr17	7159292	7159792	3.258604042	0.026345214
21_GMP_pDC	chr17	8475743	8476243	3.916340211	0.026345214
21_GMP_pDC	chr17	9936022	9936522	3.587241815	0.026345214
21_GMP_pDC	chr17	10292541	10293041	1.705484877	0.026345214
21_GMP_pDC	chr17	28619613	28620113	3.600429105	0.026345214
21_GMP_pDC	chr17	33507053	33507553	4.100997202	0.026345214
21_GMP_pDC	chr17	34163632	34164132	3.73805509	0.026345214
21_GMP_pDC	chr18	12106423	12106923	3.598655079	0.026345214
21_GMP_pDC	chr18	45735053	45735553	2.896139743	0.026345214
21_GMP_pDC	chr18	46302856	46303356	3.36828352	0.026345214
21_GMP_pDC	chr18	51630655	51631155	3.147683737	0.026345214
21_GMP_pDC	chr18	54094482	54094982	4.497554708	0.026345214
21_GMP_pDC	chr18	54119424	54119924	2.138650136	0.026345214
21_GMP_pDC	chr18	55230171	55230671	4.157038818	0.026345214
21_GMP_pDC	chr18	58771110	58771610	3.791555011	0.026345214
21_GMP_pDC	chr18	59249126	59249626	4.123405266	0.026345214
21_GMP_pDC	chr19	6551858	6552358	1.228299808	0.026345214
21_GMP_pDC	chr19	7789440	7789940	0.78045938	0.026345214
21_GMP_pDC	chr19	8451870	8452370	3.304876203	0.026345214
21_GMP_pDC	chr19	13077265	13077765	1.029005684	0.026345214
21_GMP_pDC	chr19	14943483	14943983	1.312161385	0.026345214
21_GMP_pDC	chr19	31208482	31208982	3.219232634	0.026345214
21_GMP_pDC	chr19	32677509	32678009	3.010819877	0.026345214
21_GMP_pDC	chr19	39217714	39218214	3.740337527	0.026345214
21_GMP_pDC	chr19	48474405	48474905	3.78941373	0.026345214
21_GMP_pDC	chr19	48654536	48655036	3.948458391	0.026345214
21_GMP_pDC	chr19	54662064	54662564	2.302973926	0.026345214
21_GMP_pDC	chr2	1399388	1399888	4.593388364	0.026345214
21_GMP_pDC	chr2	2163564	2164064	3.503070303	0.026345214
21_GMP_pDC	chr2	3127131	3127631	3.641170315	0.026345214
21_GMP_pDC	chr2	4101880	4102380	1.69639918	0.026345214
21_GMP_pDC	chr2	24586879	24587379	1.362793234	0.026345214
21_GMP_pDC	chr2	26840904	26841404	2.937628676	0.026345214
21_GMP_pDC	chr2	36468227	36468727	3.418801415	0.026345214
21_GMP_pDC	chr2	41241244	41241744	4.114845226	0.026345214
21_GMP_pDC	chr2	45211590	45212090	3.267572663	0.026345214
21_GMP_pDC	chr2	55616362	55616862	1.039685853	0.026345214
21_GMP_pDC	chr2	75946370	75946870	3.770599293	0.026345214
21_GMP_pDC	chr2	85769561	85770061	3.019627649	0.026345214
21_GMP_pDC	chr2	101755063	101755563	2.541010369	0.026345214
21_GMP_pDC	chr2	104758311	104758811	3.743042673	0.026345214
21_GMP_pDC	chr2	120227647	120228147	1.770266316	0.026345214
21_GMP_pDC	chr2	130920361	130920861	3.198116423	0.026345214
21_GMP_pDC	chr2	151276916	151277416	3.38437153	0.026345214
21_GMP_pDC	chr2	159204917	159205417	3.261930769	0.026345214
21_GMP_pDC	chr2	160365898	160366398	2.970652945	0.026345214
21_GMP_pDC	chr2	171718642	171719142	3.43376156	0.026345214
21_GMP_pDC	chr2	201252430	201252930	1.631694284	0.026345214
21_GMP_pDC	chr2	201253128	201253628	1.371903743	0.026345214
21_GMP_pDC	chr2	204010557	204011057	2.64061755	0.026345214
21_GMP_pDC	chr2	216415498	216415998	4.482982448	0.026345214
21_GMP_pDC	chr2	219187003	219187503	3.555859346	0.026345214
21_GMP_pDC	chr2	225276074	225276574	1.765519649	0.026345214
21_GMP_pDC	chr2	234968866	234969366	4.187595978	0.026345214
21_GMP_pDC	chr2	238009467	238009967	3.134395598	0.026345214
21_GMP_pDC	chr20	8457962	8458462	1.976852471	0.026345214
21_GMP_pDC	chr20	9919300	9919800	2.332615622	0.026345214
21_GMP_pDC	chr20	13202525	13203025	2.134711306	0.026345214
21_GMP_pDC	chr20	22986580	22987080	3.027215547	0.026345214
21_GMP_pDC	chr20	23971248	23971748	3.280508992	0.026345214
21_GMP_pDC	chr20	24672904	24673404	3.711022514	0.026345214
21_GMP_pDC	chr20	24778969	24779469	3.248484722	0.026345214
21_GMP_pDC	chr20	34618636	34619136	4.354661722	0.026345214
21_GMP_pDC	chr20	37564357	37564857	0.685167605	0.026345214
21_GMP_pDC	chr20	46312438	46312938	4.525823269	0.026345214
21_GMP_pDC	chr20	46513457	46513957	3.198130562	0.026345214
21_GMP_pDC	chr20	50496919	50497419	3.744574142	0.026345214
21_GMP_pDC	chr20	56955576	56956076	3.577315064	0.026345214
21_GMP_pDC	chr20	58760807	58761307	3.482818449	0.026345214
21_GMP_pDC	chr20	60292312	60292812	2.966856073	0.026345214
21_GMP_pDC	chr20	64036541	64037041	2.24254621	0.026345214
21_GMP_pDC	chr21	34803999	34804499	2.283845686	0.026345214
21_GMP_pDC	chr21	34942805	34943305	1.914785589	0.026345214
21_GMP_pDC	chr21	41316624	41317124	2.160122831	0.026345214
21_GMP_pDC	chr21	42849267	42849767	3.617914534	0.026345214
21_GMP_pDC	chr22	22406555	22407055	3.884162928	0.026345214
21_GMP_pDC	chr22	24120060	24120560	3.963056899	0.026345214
21_GMP_pDC	chr22	24946493	24946993	3.380548494	0.026345214
21_GMP_pDC	chr22	27768180	27768680	3.529104719	0.026345214
21_GMP_pDC	chr22	31244894	31245394	3.741008764	0.026345214
21_GMP_pDC	chr22	32796897	32797397	2.36665063	0.026345214
21_GMP_pDC	chr22	33054312	33054812	3.280146286	0.026345214
21_GMP_pDC	chr22	37996818	37997318	3.950326941	0.026345214
21_GMP_pDC	chr22	38108650	38109150	3.220222293	0.026345214
21_GMP_pDC	chr22	48071240	48071740	4.256247557	0.026345214
21_GMP_pDC	chr22	50729279	50729779	3.795877872	0.026345214
21_GMP_pDC	chr3	6526744	6527244	3.097286647	0.026345214
21_GMP_pDC	chr3	10364722	10365222	3.450436819	0.026345214
21_GMP_pDC	chr3	10376334	10376834	3.686066827	0.026345214
21_GMP_pDC	chr3	10551948	10552448	2.001416158	0.026345214
21_GMP_pDC	chr3	29513197	29513697	3.141763593	0.026345214
21_GMP_pDC	chr3	36751250	36751750	3.831077111	0.026345214
21_GMP_pDC	chr3	42507740	42508240	2.389669515	0.026345214
21_GMP_pDC	chr3	46221365	46221865	2.590362129	0.026345214
21_GMP_pDC	chr3	55658647	55659147	4.842825544	0.026345214
21_GMP_pDC	chr3	57512087	57512587	3.277180636	0.026345214
21_GMP_pDC	chr3	58223821	58224321	3.720902971	0.026345214
21_GMP_pDC	chr3	69414116	69414616	3.853304502	0.026345214
21_GMP_pDC	chr3	72341849	72342349	2.279232292	0.026345214
21_GMP_pDC	chr3	134029894	134030394	3.275758001	0.026345214
21_GMP_pDC	chr3	149163028	149163528	3.797277645	0.026345214
21_GMP_pDC	chr3	150840647	150841147	3.343224858	0.026345214
21_GMP_pDC	chr3	159859439	159859939	3.317390722	0.026345214
21_GMP_pDC	chr3	160061452	160061952	4.868588169	0.026345214
21_GMP_pDC	chr4	476453	476953	1.583952206	0.026345214
21_GMP_pDC	chr4	3529360	3529860	0.950901174	0.026345214
21_GMP_pDC	chr4	6963967	6964467	0.841233645	0.026345214
21_GMP_pDC	chr4	10895139	10895639	3.703703179	0.026345214
21_GMP_pDC	chr4	17523527	17524027	4.234207415	0.026345214
21_GMP_pDC	chr4	22482671	22483171	1.825123925	0.026345214
21_GMP_pDC	chr4	27717403	27717903	3.15967637	0.026345214
21_GMP_pDC	chr4	38072514	38073014	4.101686887	0.026345214
21_GMP_pDC	chr4	67918394	67918894	4.339263907	0.026345214
21_GMP_pDC	chr4	89056969	89057469	2.160520025	0.026345214
21_GMP_pDC	chr4	109293970	109294470	2.17666066	0.026345214
21_GMP_pDC	chr4	158993826	158994326	2.980365992	0.026345214
21_GMP_pDC	chr4	174255787	174256287	4.316945481	0.026345214
21_GMP_pDC	chr5	1827826	1828326	3.36537525	0.026345214
21_GMP_pDC	chr5	7501896	7502396	4.502008401	0.026345214
21_GMP_pDC	chr5	9361700	9362200	3.489447417	0.026345214
21_GMP_pDC	chr5	14516824	14517324	1.447283246	0.026345214
21_GMP_pDC	chr5	14520705	14521205	1.953452696	0.026345214
21_GMP_pDC	chr5	25955299	25955799	4.832599974	0.026345214
21_GMP_pDC	chr5	38140707	38141207	2.051096779	0.026345214
21_GMP_pDC	chr5	78001144	78001644	2.36414939	0.026345214
21_GMP_pDC	chr5	94992257	94992757	3.530022087	0.026345214
21_GMP_pDC	chr5	113293240	113293740	3.487159577	0.026345214
21_GMP_pDC	chr5	118249308	118249808	3.086170038	0.026345214
21_GMP_pDC	chr5	123359388	123359888	3.129604881	0.026345214
21_GMP_pDC	chr5	125484594	125485094	3.642120795	0.026345214
21_GMP_pDC	chr5	132684916	132685416	3.548321988	0.026345214
21_GMP_pDC	chr5	141913451	141913951	3.911457312	0.026345214
21_GMP_pDC	chr5	147863361	147863861	4.68062126	0.026345214
21_GMP_pDC	chr5	151020709	151021209	1.600553206	0.026345214
21_GMP_pDC	chr5	154993393	154993893	3.373761106	0.026345214
21_GMP_pDC	chr5	159478933	159479433	1.645913418	0.026345214
21_GMP_pDC	chr5	159972582	159973082	4.516791793	0.026345214
21_GMP_pDC	chr5	163362869	163363369	3.141681851	0.026345214
21_GMP_pDC	chr5	169705236	169705736	1.795352462	0.026345214
21_GMP_pDC	chr5	170362016	170362516	2.059705603	0.026345214
21_GMP_pDC	chr5	171634017	171634517	1.531123477	0.026345214
21_GMP_pDC	chr6	150081	150581	4.599829579	0.026345214
21_GMP_pDC	chr6	10404102	10404602	1.097448737	0.026345214
21_GMP_pDC	chr6	25537701	25538201	3.394791516	0.026345214
21_GMP_pDC	chr6	27764269	27764769	3.614505739	0.026345214
21_GMP_pDC	chr6	28900804	28901304	2.193725381	0.026345214
21_GMP_pDC	chr6	29696481	29696981	2.91973227	0.026345214
21_GMP_pDC	chr6	33745949	33746449	3.650220894	0.026345214
21_GMP_pDC	chr6	35056894	35057394	3.050019072	0.026345214
21_GMP_pDC	chr6	40760905	40761405	3.722865843	0.026345214
21_GMP_pDC	chr6	87514780	87515280	3.865800234	0.026345214
21_GMP_pDC	chr6	109282688	109283188	2.112896978	0.026345214
21_GMP_pDC	chr6	112253733	112254233	3.065532371	0.026345214
21_GMP_pDC	chr6	114064836	114065336	2.203240113	0.026345214
21_GMP_pDC	chr6	115058732	115059232	3.652922368	0.026345214
21_GMP_pDC	chr6	150143470	150143970	2.022631342	0.026345214
21_GMP_pDC	chr6	166443092	166443592	3.183396129	0.026345214
21_GMP_pDC	chr6	166584969	166585469	3.629255067	0.026345214
21_GMP_pDC	chr7	5451281	5451781	3.701532537	0.026345214
21_GMP_pDC	chr7	5676209	5676709	3.689836755	0.026345214
21_GMP_pDC	chr7	21767234	21767734	3.750436525	0.026345214
21_GMP_pDC	chr7	22550119	22550619	0.953138469	0.026345214
21_GMP_pDC	chr7	22581051	22581551	1.856667474	0.026345214
21_GMP_pDC	chr7	50667601	50668101	2.933227873	0.026345214
21_GMP_pDC	chr7	74566675	74567175	1.135366729	0.026345214
21_GMP_pDC	chr7	103123448	103123948	4.396698493	0.026345214
21_GMP_pDC	chr7	132318687	132319187	2.555490325	0.026345214
21_GMP_pDC	chr7	147062841	147063341	3.941014646	0.026345214
21_GMP_pDC	chr8	10369706	10370206	3.251481911	0.026345214
21_GMP_pDC	chr8	20589615	20590115	3.924527933	0.026345214
21_GMP_pDC	chr8	27871121	27871621	3.550178674	0.026345214
21_GMP_pDC	chr8	29680297	29680797	2.774709081	0.026345214
21_GMP_pDC	chr8	37782114	37782614	3.684918008	0.026345214
21_GMP_pDC	chr8	53195582	53196082	4.612285218	0.026345214
21_GMP_pDC	chr8	66016441	66016941	3.981696214	0.026345214
21_GMP_pDC	chr8	71840350	71840850	4.284565587	0.026345214
21_GMP_pDC	chr8	79667309	79667809	3.81755979	0.026345214
21_GMP_pDC	chr8	88056760	88057260	3.239326081	0.026345214
21_GMP_pDC	chr8	95256740	95257240	3.477448345	0.026345214
21_GMP_pDC	chr8	96831878	96832378	3.557376632	0.026345214
21_GMP_pDC	chr8	119118132	119118632	2.297280976	0.026345214
21_GMP_pDC	chr8	123743746	123744246	2.615137938	0.026345214
21_GMP_pDC	chr8	130465475	130465975	2.450402457	0.026345214
21_GMP_pDC	chr8	139702829	139703329	2.123847567	0.026345214
21_GMP_pDC	chr8	141095458	141095958	1.020790021	0.026345214
21_GMP_pDC	chr8	141715862	141716362	3.427304572	0.026345214
21_GMP_pDC	chr9	16133736	16134236	1.386873145	0.026345214
21_GMP_pDC	chr9	35810248	35810748	3.414521138	0.026345214
21_GMP_pDC	chr9	36676048	36676548	3.225687361	0.026345214
21_GMP_pDC	chr9	76150971	76151471	4.543676835	0.026345214
21_GMP_pDC	chr9	92607092	92607592	3.761885529	0.026345214
21_GMP_pDC	chr9	99018578	99019078	3.261995455	0.026345214
21_GMP_pDC	chr9	108816041	108816541	3.645055751	0.026345214
21_GMP_pDC	chr9	109817817	109818317	3.032100991	0.026345214
21_GMP_pDC	chr9	114370562	114371062	2.123151117	0.026345214
21_GMP_pDC	chr9	114413956	114414456	1.98985603	0.026345214
21_GMP_pDC	chr9	123344551	123345051	3.518883803	0.026345214
21_GMP_pDC	chr9	128781134	128781634	0.854824604	0.026345214
21_GMP_pDC	chr9	133715718	133716218	3.804269312	0.026345214
21_GMP_pDC	chr9	134545917	134546417	3.41240741	0.026345214
21_GMP_pDC	chr9	135883331	135883831	2.097217857	0.026345214
21_GMP_pDC	chrX	427660	428160	4.243562969	0.026345214
21_GMP_pDC	chrX	1535060	1535560	1.247988125	0.026345214
21_GMP_pDC	chrX	11362957	11363457	0.868135444	0.026345214
21_GMP_pDC	chrX	18898528	18899028	3.235436464	0.026345214
21_GMP_pDC	chrX	24733113	24733613	3.18010902	0.026345214
21_GMP_pDC	chrX	31200431	31200931	3.397443114	0.026345214
21_GMP_pDC	chrX	31653330	31653830	2.147440745	0.026345214
21_GMP_pDC	chrX	46759235	46759735	0.776045898	0.026345214
21_GMP_pDC	chrX	48938599	48939099	1.358197866	0.026345214
21_GMP_pDC	chrX	120452119	120452619	4.457787579	0.026345214
21_GMP_pDC	chrX	135707820	135708320	1.796693903	0.026345214
21_GMP_pDC	chr9	122389717	122390217	0.639239049	0.026354394
21_GMP_pDC	chr9	272658	273158	0.698926635	0.026374547
21_GMP_pDC	chr16	75380140	75380640	1.147173801	0.02638559
21_GMP_pDC	chr17	48470319	48470819	1.192230768	0.026401356
21_GMP_pDC	chr20	37921446	37921946	1.954783093	0.026401356
21_GMP_pDC	chr4	11428817	11429317	1.183833603	0.026441322
21_GMP_pDC	chr6	158667502	158668002	2.04555038	0.02644367
21_GMP_pDC	chr9	37027545	37028045	0.714974773	0.026462423
21_GMP_pDC	chr15	28099173	28099673	1.782552491	0.026502795
21_GMP_pDC	chr11	120224816	120225316	1.640616239	0.026522903
21_GMP_pDC	chr17	73645079	73645579	0.808649538	0.026538828
21_GMP_pDC	chr18	2917230	2917730	0.662545266	0.026568992
21_GMP_pDC	chr6	109978454	109978954	1.745518209	0.026568992
21_GMP_pDC	chrX	154596323	154596823	1.884748413	0.026568992
21_GMP_pDC	chr12	32674687	32675187	0.955436956	0.026575688
21_GMP_pDC	chr16	75105612	75106112	0.65369623	0.026575688
21_GMP_pDC	chr1	155017406	155017906	1.38431979	0.026586291
21_GMP_pDC	chr11	87352683	87353183	1.176610911	0.026613435
21_GMP_pDC	chr18	59876091	59876591	1.184450489	0.026614011
21_GMP_pDC	chr1	50214647	50215147	1.029099274	0.026624697
21_GMP_pDC	chr10	7372992	7373492	1.810768383	0.026624697
21_GMP_pDC	chr13	45828201	45828701	1.260413257	0.026624697
21_GMP_pDC	chr15	98503914	98504414	2.046780157	0.026675875
21_GMP_pDC	chr17	5116121	5116621	1.608447303	0.026675875
21_GMP_pDC	chr18	59272244	59272744	1.375384233	0.026675875
21_GMP_pDC	chr19	35790985	35791485	2.847928608	0.026675875
21_GMP_pDC	chr3	124863206	124863706	1.104190512	0.026675875
21_GMP_pDC	chrX	12890347	12890847	1.896136935	0.026715901
21_GMP_pDC	chr20	2684783	2685283	1.763713277	0.026716352
21_GMP_pDC	chr6	89412065	89412565	1.218990597	0.026717751
21_GMP_pDC	chr1	244945121	244945621	2.520534656	0.026747044
21_GMP_pDC	chr6	31710450	31710950	0.649439236	0.026747044
21_GMP_pDC	chr13	21298521	21299021	0.985870622	0.026750074
21_GMP_pDC	chr17	41326690	41327190	2.31809278	0.026793466
21_GMP_pDC	chr13	99432146	99432646	1.290692877	0.026818895
21_GMP_pDC	chr12	52805009	52805509	0.54763754	0.02682823
21_GMP_pDC	chr6	47235799	47236299	0.63538871	0.02682823
21_GMP_pDC	chr10	71878577	71879077	0.554759086	0.02688463
21_GMP_pDC	chr6	33914651	33915151	0.47689495	0.02688463
21_GMP_pDC	chr19	2486054	2486554	1.603002514	0.026910693
21_GMP_pDC	chr11	70431983	70432483	1.734246001	0.026917279
21_GMP_pDC	chr21	28884819	28885319	0.804103248	0.026920468
21_GMP_pDC	chr10	26448652	26449152	1.242190483	0.02698554
21_GMP_pDC	chr14	69879253	69879753	1.413498584	0.027003098
21_GMP_pDC	chr16	89749581	89750081	1.317683128	0.027003098
21_GMP_pDC	chr7	55073833	55074333	1.420057003	0.027003098
21_GMP_pDC	chr3	48684467	48684967	2.502716608	0.02700338
21_GMP_pDC	chr20	50545970	50546470	2.379147879	0.02703699
21_GMP_pDC	chr3	115512587	115513087	1.442821031	0.02703699
21_GMP_pDC	chr5	54706199	54706699	1.756229495	0.02703699
21_GMP_pDC	chr5	176379847	176380347	1.286405907	0.027055571
21_GMP_pDC	chr3	5095888	5096388	2.638156827	0.027068653
21_GMP_pDC	chr16	86018377	86018877	1.019278112	0.027102091
21_GMP_pDC	chr6	72621919	72622419	0.811847598	0.027142337
21_GMP_pDC	chr20	37697248	37697748	1.345653765	0.027146925
21_GMP_pDC	chr11	1654598	1655098	1.137582869	0.027161822
21_GMP_pDC	chr6	74925634	74926134	1.971879709	0.027161822
21_GMP_pDC	chr8	29737360	29737860	1.017609689	0.027161822
21_GMP_pDC	chr5	133968476	133968976	0.324649592	0.027190191
21_GMP_pDC	chr2	88015821	88016321	1.146156015	0.027190629
21_GMP_pDC	chr15	40925948	40926448	1.152145549	0.027271035
21_GMP_pDC	chr6	134117344	134117844	1.434045325	0.027285822
21_GMP_pDC	chr19	10713235	10713735	2.112162879	0.027300652
21_GMP_pDC	chr1	204578720	204579220	1.228532934	0.027305361
21_GMP_pDC	chr10	124611757	124612257	1.143152858	0.02738188
21_GMP_pDC	chr11	1730137	1730637	1.289377711	0.027402536
21_GMP_pDC	chr11	74321703	74322203	1.635448193	0.027402536
21_GMP_pDC	chr15	90711774	90712274	1.43449461	0.027402536
21_GMP_pDC	chr19	47432988	47433488	1.402427767	0.027402536
21_GMP_pDC	chr6	90940752	90941252	1.879786163	0.027402536
21_GMP_pDC	chr7	81140659	81141159	1.422484691	0.027402536
21_GMP_pDC	chr9	124480486	124480986	0.406857817	0.027402536
21_GMP_pDC	chr5	160506021	160506521	1.909259591	0.027420999
21_GMP_pDC	chr16	1677976	1678476	0.75737893	0.027457201
21_GMP_pDC	chr9	105141607	105142107	2.598986852	0.027483704
21_GMP_pDC	chr11	35049822	35050322	0.757057592	0.027516675
21_GMP_pDC	chr4	74099105	74099605	1.176749071	0.027531468
21_GMP_pDC	chr7	55415093	55415593	1.257937687	0.027534315
21_GMP_pDC	chr1	11908289	11908789	0.879268659	0.027557825
21_GMP_pDC	chr9	122912753	122913253	0.613760919	0.027596075
21_GMP_pDC	chr14	77459048	77459548	1.064830305	0.027662853
21_GMP_pDC	chr7	16975638	16976138	2.021055424	0.027671728
21_GMP_pDC	chr19	48896093	48896593	2.083814726	0.027679822
21_GMP_pDC	chr9	94805112	94805612	2.601520785	0.027703413
21_GMP_pDC	chr18	48897274	48897774	1.46767788	0.027758753
21_GMP_pDC	chr8	6834558	6835058	1.472302388	0.02779385
21_GMP_pDC	chr15	40694830	40695330	0.977066917	0.027808839
21_GMP_pDC	chr7	128841904	128842404	2.596037619	0.027813863
21_GMP_pDC	chr17	3001724	3002224	2.039121043	0.02791718
21_GMP_pDC	chr2	8664619	8665119	1.724459432	0.02791718
21_GMP_pDC	chr22	23591434	23591934	1.385772397	0.02791718
21_GMP_pDC	chr3	183275445	183275945	1.808944477	0.02791718
21_GMP_pDC	chr17	20074442	20074942	0.668669451	0.027941716
21_GMP_pDC	chrX	130086745	130087245	1.225750972	0.027941716
21_GMP_pDC	chr2	44778621	44779121	0.952339105	0.027965012
21_GMP_pDC	chrX	107676016	107676516	1.587831626	0.027965116
21_GMP_pDC	chr5	170744408	170744908	0.651436129	0.027997991
21_GMP_pDC	chr15	48331909	48332409	0.919741594	0.028018767
21_GMP_pDC	chr3	187188896	187189396	0.75826915	0.028060385
21_GMP_pDC	chr16	4273312	4273812	1.00427197	0.028102793
21_GMP_pDC	chr19	5048187	5048687	1.687432384	0.02812348
21_GMP_pDC	chr16	66552402	66552902	0.925566668	0.028159718
21_GMP_pDC	chr5	1140139	1140639	1.364811893	0.028172495
21_GMP_pDC	chr1	9076084	9076584	1.380883659	0.028206006
21_GMP_pDC	chr19	2475157	2475657	1.385001307	0.028221573
21_GMP_pDC	chr10	96764231	96764731	2.273179194	0.028246227
21_GMP_pDC	chr20	46174464	46174964	2.016707577	0.028246227
21_GMP_pDC	chr16	70696851	70697351	1.363322484	0.028290802
21_GMP_pDC	chr1	247360913	247361413	1.238861199	0.028305421
21_GMP_pDC	chr10	17200341	17200841	1.724030475	0.028322733
21_GMP_pDC	chr6	108557280	108557780	0.987449031	0.028322733
21_GMP_pDC	chr6	6803598	6804098	1.054686417	0.028342047
21_GMP_pDC	chr10	22252447	22252947	1.235988808	0.028368681
21_GMP_pDC	chr10	98295337	98295837	1.344745161	0.02843258
21_GMP_pDC	chr17	69235361	69235861	1.772594726	0.02843258
21_GMP_pDC	chr8	130045643	130046143	0.748761662	0.02843258
21_GMP_pDC	chr20	1537614	1538114	1.674449769	0.028455422
21_GMP_pDC	chr11	36487932	36488432	2.304930666	0.028464415
21_GMP_pDC	chr9	124800531	124801031	0.562731618	0.028512223
21_GMP_pDC	chr2	47071383	47071883	1.345592375	0.028525512
21_GMP_pDC	chr15	32030107	32030607	1.616512652	0.028541143
21_GMP_pDC	chr3	12886033	12886533	0.830558698	0.028555361
21_GMP_pDC	chr16	30186711	30187211	1.985028234	0.028568984
21_GMP_pDC	chr2	148870186	148870686	2.920898416	0.028575181
21_GMP_pDC	chr9	134936659	134937159	1.651177983	0.028594261
21_GMP_pDC	chr3	46938717	46939217	1.237242115	0.028615282
21_GMP_pDC	chr18	23689234	23689734	2.107356873	0.028641636
21_GMP_pDC	chr19	10941964	10942464	1.599595625	0.02865477
21_GMP_pDC	chr6	27753992	27754492	1.064454057	0.028660993
21_GMP_pDC	chr2	3651992	3652492	1.06548114	0.02866513
21_GMP_pDC	chr6	37207957	37208457	1.758216594	0.028725655
21_GMP_pDC	chr1	27235369	27235869	1.339273199	0.028729337
21_GMP_pDC	chr1	221157394	221157894	1.372592047	0.028729337
21_GMP_pDC	chr11	73973874	73974374	1.521991778	0.028768743
21_GMP_pDC	chr12	104109089	104109589	1.913288733	0.028845434
21_GMP_pDC	chr17	68184706	68185206	1.421175621	0.028845434
21_GMP_pDC	chr14	91388512	91389012	1.508774278	0.028899424
21_GMP_pDC	chr1	147494937	147495437	1.823315547	0.028915762
21_GMP_pDC	chr11	10892189	10892689	1.724845767	0.029013335
21_GMP_pDC	chr2	16635802	16636302	2.195377223	0.029019696
21_GMP_pDC	chr1	156657354	156657854	2.04323215	0.029053892
21_GMP_pDC	chr17	1456107	1456607	0.75400874	0.029053892
21_GMP_pDC	chr1	156797222	156797722	1.65044358	0.029062859
21_GMP_pDC	chr3	56783807	56784307	0.87185168	0.029077955
21_GMP_pDC	chr1	247639259	247639759	1.442641875	0.029089826
21_GMP_pDC	chr15	45635240	45635740	1.028286448	0.029131761
21_GMP_pDC	chr20	25080937	25081437	2.594124186	0.029132415
21_GMP_pDC	chr22	30265952	30266452	1.028606713	0.029140331
21_GMP_pDC	chr9	69121447	69121947	1.298663657	0.029160217
21_GMP_pDC	chr11	1871005	1871505	1.193405577	0.029169655
21_GMP_pDC	chr11	60280357	60280857	0.87332593	0.02919502
21_GMP_pDC	chr21	46432105	46432605	1.745610892	0.029229414
21_GMP_pDC	chr19	1315635	1316135	2.424986762	0.029245531
21_GMP_pDC	chr12	108731337	108731837	0.44350745	0.029272352
21_GMP_pDC	chr2	43109255	43109755	1.047628707	0.029272352
21_GMP_pDC	chr6	3023145	3023645	0.428843176	0.029332745
21_GMP_pDC	chr14	77000752	77001252	2.467549311	0.029342254
21_GMP_pDC	chr5	180208987	180209487	0.325913554	0.029396943
21_GMP_pDC	chr1	1630221	1630721	0.589148312	0.029402134
21_GMP_pDC	chr16	68074794	68075294	0.625440378	0.029403951
21_GMP_pDC	chr2	157876206	157876706	0.428645012	0.029403951
21_GMP_pDC	chrX	153972212	153972712	0.716187547	0.029403951
21_GMP_pDC	chr9	124872589	124873089	1.25388673	0.029417229
21_GMP_pDC	chr2	25822157	25822657	1.506347109	0.029471993
21_GMP_pDC	chr3	195269677	195270177	2.880271543	0.029472954
21_GMP_pDC	chr9	124658107	124658607	1.058114235	0.029483448
21_GMP_pDC	chr9	134396072	134396572	1.180980993	0.029491661
21_GMP_pDC	chr6	106448003	106448503	1.587180883	0.029503367
21_GMP_pDC	chr15	40093215	40093715	2.827311515	0.029516993
21_GMP_pDC	chr11	9600632	9601132	1.843600516	0.029528601
21_GMP_pDC	chr3	158644244	158644744	0.810140853	0.029558754
21_GMP_pDC	chr9	92360034	92360534	2.076553215	0.02958351
21_GMP_pDC	chr21	45550776	45551276	1.253338369	0.02959226
21_GMP_pDC	chr2	135052402	135052902	1.13434015	0.029601134
21_GMP_pDC	chr9	37374838	37375338	0.832357546	0.029602255
21_GMP_pDC	chr16	67236470	67236970	1.135378435	0.029630822
21_GMP_pDC	chr5	150764970	150765470	1.155427904	0.029630822
21_GMP_pDC	chr15	70504048	70504548	1.681534607	0.029663292
21_GMP_pDC	chr22	37098776	37099276	1.700010758	0.029689419
21_GMP_pDC	chr7	80618071	80618571	2.665976949	0.029689419
21_GMP_pDC	chr17	44004237	44004737	1.424245985	0.029692894
21_GMP_pDC	chr16	88705216	88705716	1.356642515	0.029695051
21_GMP_pDC	chr22	19942506	19943006	1.218662042	0.029698933
21_GMP_pDC	chr4	77817533	77818033	1.634832429	0.02994026
21_GMP_pDC	chr2	241336173	241336673	1.835738756	0.029962357
21_GMP_pDC	chr1	155070858	155071358	0.975001906	0.029962664
21_GMP_pDC	chr5	80125258	80125758	1.282831997	0.030019204
21_GMP_pDC	chr11	11171813	11172313	2.370431039	0.030045251
21_GMP_pDC	chr2	11719467	11719967	2.427640164	0.030052337
21_GMP_pDC	chr17	10117465	10117965	1.063113276	0.030136538
21_GMP_pDC	chr2	157442977	157443477	1.690227136	0.030153124
21_GMP_pDC	chr4	105135684	105136184	2.241522501	0.03017505
21_GMP_pDC	chr1	43975191	43975691	1.254199849	0.03018546
21_GMP_pDC	chr6	15691185	15691685	1.362918883	0.030216461
21_GMP_pDC	chr5	148620590	148621090	1.967497784	0.030256235
21_GMP_pDC	chr12	25051729	25052229	0.762915855	0.030269447
21_GMP_pDC	chr20	47196314	47196814	1.846996439	0.030285158
21_GMP_pDC	chr3	184583391	184583891	2.202321494	0.030289262
21_GMP_pDC	chr22	42933977	42934477	2.146264062	0.030414134
21_GMP_pDC	chr1	24988180	24988680	1.588876419	0.030462945
21_GMP_pDC	chr1	146051843	146052343	1.190228341	0.030506952
21_GMP_pDC	chr9	81596962	81597462	1.341602908	0.030559688
21_GMP_pDC	chr19	16104692	16105192	1.374631713	0.030561359
21_GMP_pDC	chr1	21184162	21184662	2.167504813	0.030573934
21_GMP_pDC	chr12	57087726	57088226	1.02442352	0.030573934
21_GMP_pDC	chr1	89670065	89670565	0.857526505	0.030581608
21_GMP_pDC	chr22	35552429	35552929	1.504094972	0.03064911
21_GMP_pDC	chr17	57905786	57906286	1.956335816	0.030649756
21_GMP_pDC	chr2	50492391	50492891	2.279183481	0.030649756
21_GMP_pDC	chr2	207504697	207505197	2.482549244	0.030649756
21_GMP_pDC	chr6	137911633	137912133	1.834769858	0.030649756
21_GMP_pDC	chr20	237427	237927	1.48445278	0.030650749
21_GMP_pDC	chr1	93170777	93171277	1.684906944	0.030678344
21_GMP_pDC	chr19	58021845	58022345	1.967065817	0.030683039
21_GMP_pDC	chr16	69501871	69502371	1.620511367	0.03072844
21_GMP_pDC	chr9	124290605	124291105	1.207458692	0.030844656
21_GMP_pDC	chr5	173029343	173029843	3.135150494	0.030854371
21_GMP_pDC	chr16	88939041	88939541	1.617335754	0.030854425
21_GMP_pDC	chr14	93978169	93978669	0.466962341	0.030883121
21_GMP_pDC	chr17	28793224	28793724	2.193956459	0.030883121
21_GMP_pDC	chr17	79800354	79800854	1.918907333	0.030883121
21_GMP_pDC	chr19	17109952	17110452	0.837963145	0.030883121
21_GMP_pDC	chr1	11681104	11681604	0.874828742	0.030886453
21_GMP_pDC	chr16	85844748	85845248	4.053443427	0.030975895
21_GMP_pDC	chr13	52738743	52739243	1.228817195	0.030992207
21_GMP_pDC	chr6	46175435	46175935	1.775264967	0.031004977
21_GMP_pDC	chr16	58882247	58882747	0.990529213	0.031015171
21_GMP_pDC	chr14	24036158	24036658	1.139506342	0.031069669
21_GMP_pDC	chr16	68704252	68704752	0.29591573	0.031127268
21_GMP_pDC	chr11	128039592	128040092	1.586418014	0.031129838
21_GMP_pDC	chr3	38024847	38025347	0.517637816	0.031149404
21_GMP_pDC	chr9	134344143	134344643	0.399074456	0.031175509
21_GMP_pDC	chr5	149550563	149551063	0.95986487	0.031175988
21_GMP_pDC	chr6	137866060	137866560	0.321744535	0.031175988
21_GMP_pDC	chr11	34300553	34301053	1.481964752	0.031198679
21_GMP_pDC	chr11	115504273	115504773	0.73166215	0.031232158
21_GMP_pDC	chr14	72439691	72440191	2.601722902	0.031239469
21_GMP_pDC	chr3	112539784	112540284	2.057258143	0.031239469
21_GMP_pDC	chr16	17346653	17347153	1.366295707	0.031242553
21_GMP_pDC	chr3	188421274	188421774	1.482997999	0.031242553
21_GMP_pDC	chr4	25862696	25863196	1.249327441	0.031279724
21_GMP_pDC	chr11	64924668	64925168	0.65807613	0.031363819
21_GMP_pDC	chr1	150611422	150611922	0.934255092	0.031417339
21_GMP_pDC	chr14	80940962	80941462	1.392431146	0.031417339
21_GMP_pDC	chrX	31228874	31229374	0.881409886	0.031450835
21_GMP_pDC	chr9	126228799	126229299	1.45200491	0.031461854
21_GMP_pDC	chr7	74203080	74203580	0.280543734	0.031480554
21_GMP_pDC	chr13	99601498	99601998	3.048381649	0.03148086
21_GMP_pDC	chr15	77059730	77060230	1.317889931	0.03148086
21_GMP_pDC	chr12	95571303	95571803	2.41134502	0.031481477
21_GMP_pDC	chr1	22031451	22031951	2.133746469	0.031509785
21_GMP_pDC	chr19	6536051	6536551	0.68873619	0.031510701
21_GMP_pDC	chr18	55780136	55780636	0.360458818	0.03151602
21_GMP_pDC	chr22	38317239	38317739	0.496298986	0.031524925
21_GMP_pDC	chr9	15356933	15357433	1.411587664	0.031531218
21_GMP_pDC	chr17	7177344	7177844	1.16335843	0.031574577
21_GMP_pDC	chr2	26562244	26562744	2.784834838	0.031710443
21_GMP_pDC	chr2	8514711	8515211	1.487474624	0.031723934
21_GMP_pDC	chr7	1026043	1026543	2.421876346	0.031723934
21_GMP_pDC	chr9	3473348	3473848	2.038577793	0.031723934
21_GMP_pDC	chr3	197029643	197030143	0.686719945	0.031731631
21_GMP_pDC	chr9	21527530	21528030	1.079797993	0.031748706
21_GMP_pDC	chr1	12344500	12345000	1.846445373	0.031784704
21_GMP_pDC	chr16	87235920	87236420	0.83554612	0.031841626
21_GMP_pDC	chr6	158200793	158201293	2.484874784	0.031865522
21_GMP_pDC	chr7	96837553	96838053	1.517568489	0.031953967
21_GMP_pDC	chr21	25801470	25801970	1.496889039	0.031962784
21_GMP_pDC	chr11	66282363	66282863	0.762178173	0.031977801
21_GMP_pDC	chr14	24140920	24141420	1.003854941	0.032003018
21_GMP_pDC	chr5	81909636	81910136	2.277594217	0.032047964
21_GMP_pDC	chr14	72451504	72452004	1.036429798	0.032059933
21_GMP_pDC	chr2	59301749	59302249	1.417227562	0.032059933
21_GMP_pDC	chr19	58058990	58059490	0.327703651	0.032085429
21_GMP_pDC	chr7	150340332	150340832	2.524083699	0.032090377
21_GMP_pDC	chr16	21663868	21664368	1.723587849	0.032114878
21_GMP_pDC	chr2	105776217	105776717	1.033802059	0.032191695
21_GMP_pDC	chr4	1410366	1410866	1.466448839	0.032216526
21_GMP_pDC	chr7	158958086	158958586	2.819454933	0.032261154
21_GMP_pDC	chr10	92747575	92748075	1.338349983	0.032261344
21_GMP_pDC	chr3	98732942	98733442	0.725658353	0.03227959
21_GMP_pDC	chr20	10674639	10675139	1.163190533	0.032305444
21_GMP_pDC	chr6	53199082	53199582	0.835890035	0.032320659
21_GMP_pDC	chr17	58382461	58382961	1.012181213	0.032333626
21_GMP_pDC	chr7	98203231	98203731	1.568435915	0.032333626
21_GMP_pDC	chr19	708575	709075	1.588689754	0.032460638
21_GMP_pDC	chr3	46558253	46558753	1.41244928	0.032484871
21_GMP_pDC	chr18	44507898	44508398	0.736115159	0.032490137
21_GMP_pDC	chr20	1871848	1872348	3.137978587	0.032511913
21_GMP_pDC	chr7	105193105	105193605	2.82155066	0.032511913
21_GMP_pDC	chr6	36727664	36728164	2.063242277	0.032565054
21_GMP_pDC	chr10	80458940	80459440	1.350276745	0.032578193
21_GMP_pDC	chr12	25039117	25039617	0.302275659	0.032578193
21_GMP_pDC	chr14	50363753	50364253	1.091277783	0.032578193
21_GMP_pDC	chr5	172763769	172764269	2.461115246	0.032606665
21_GMP_pDC	chr6	156698989	156699489	1.942136843	0.032606665
21_GMP_pDC	chr11	11620869	11621369	2.381252815	0.032637953
21_GMP_pDC	chr7	6139278	6139778	2.070196982	0.032724527
21_GMP_pDC	chr6	137928216	137928716	0.942274828	0.032730343
21_GMP_pDC	chr19	659439	659939	1.874681946	0.032778798
21_GMP_pDC	chr1	63773706	63774206	1.816375029	0.032874347
21_GMP_pDC	chr7	2614248	2614748	2.350017773	0.032960256
21_GMP_pDC	chr9	110110088	110110588	1.822725267	0.032960256
21_GMP_pDC	chr3	129305685	129306185	1.047388651	0.032990241
21_GMP_pDC	chr11	35821751	35822251	0.716251323	0.033014422
21_GMP_pDC	chr11	73288120	73288620	1.217544717	0.033014422
21_GMP_pDC	chr15	74428336	74428836	2.470150302	0.033043608
21_GMP_pDC	chr5	143119422	143119922	2.544235244	0.033043608
21_GMP_pDC	chr2	96156400	96156900	1.578226063	0.033075925
21_GMP_pDC	chr1	44809454	44809954	0.291256139	0.033078933
21_GMP_pDC	chr10	63515341	63515841	1.433412649	0.033078933
21_GMP_pDC	chr14	49193575	49194075	2.247997136	0.033078933
21_GMP_pDC	chr17	3535418	3535918	1.195081714	0.033078933
21_GMP_pDC	chr12	120662834	120663334	1.336969887	0.033153827
21_GMP_pDC	chr2	64861594	64862094	0.776140738	0.033159416
21_GMP_pDC	chr1	227762531	227763031	0.632652744	0.033159748
21_GMP_pDC	chr12	132598669	132599169	1.901144861	0.033168459
21_GMP_pDC	chr17	41682602	41683102	2.087102991	0.033168459
21_GMP_pDC	chr3	29153724	29154224	2.81032273	0.033168459
21_GMP_pDC	chr3	46845780	46846280	0.516748645	0.033175775
21_GMP_pDC	chr12	47190334	47190834	2.542370849	0.033295831
21_GMP_pDC	chr1	203127430	203127930	2.184050586	0.033298461
21_GMP_pDC	chr1	233327244	233327744	0.857202747	0.033305726
21_GMP_pDC	chr5	1409223	1409723	1.513706685	0.033323362
21_GMP_pDC	chr4	75698460	75698960	0.746715858	0.03339019
21_GMP_pDC	chr19	18205040	18205540	1.265227084	0.033444162
21_GMP_pDC	chr13	40445510	40446010	0.599406486	0.03344711
21_GMP_pDC	chr11	62574607	62575107	2.193094161	0.033448283
21_GMP_pDC	chr11	4066957	4067457	1.937312305	0.033525462
21_GMP_pDC	chr21	42485924	42486424	2.332156683	0.0335635
21_GMP_pDC	chr5	76294499	76294999	2.312068517	0.0335635
21_GMP_pDC	chr13	52846932	52847432	1.227183254	0.033566622
21_GMP_pDC	chr15	101035546	101036046	0.852970587	0.033566622
21_GMP_pDC	chr17	31391463	31391963	0.799754451	0.033566622
21_GMP_pDC	chr22	36237976	36238476	2.037312903	0.033566622
21_GMP_pDC	chr9	134403882	134404382	1.409515569	0.033566663
21_GMP_pDC	chr1	67054400	67054900	1.145043399	0.033609171
21_GMP_pDC	chr11	63023965	63024465	1.286671694	0.033665424
21_GMP_pDC	chr3	33048416	33048916	1.366092035	0.033687926
21_GMP_pDC	chr8	17801028	17801528	2.615425734	0.033687926
21_GMP_pDC	chr3	53142990	53143490	1.379480191	0.033777688
21_GMP_pDC	chr7	25895281	25895781	1.209012978	0.033810424
21_GMP_pDC	chr10	3071397	3071897	1.786864708	0.033814302
21_GMP_pDC	chr19	51819945	51820445	1.492700851	0.033814302
21_GMP_pDC	chr21	45885776	45886276	1.945303651	0.033838385
21_GMP_pDC	chr8	113740213	113740713	2.335957334	0.03386482
21_GMP_pDC	chr5	157912552	157913052	1.172727502	0.033896713
21_GMP_pDC	chr9	131271590	131272090	2.010287404	0.033958258
21_GMP_pDC	chr2	144519092	144519592	0.79214	0.03399384
21_GMP_pDC	chr6	43714860	43715360	1.377315218	0.03399384
21_GMP_pDC	chr6	42104304	42104804	1.341473716	0.034012083
21_GMP_pDC	chr17	81832039	81832539	1.128602054	0.034033132
21_GMP_pDC	chr9	27093381	27093881	2.598310652	0.034095035
21_GMP_pDC	chr20	62686088	62686588	1.119865933	0.034099126
21_GMP_pDC	chr14	74618279	74618779	1.070484374	0.034211029
21_GMP_pDC	chr2	129347806	129348306	1.231428354	0.034211029
21_GMP_pDC	chr12	8038742	8039242	2.32294044	0.034236589
21_GMP_pDC	chrX	65034614	65035114	0.695038554	0.034271828
21_GMP_pDC	chr19	1454922	1455422	1.28817207	0.034334948
21_GMP_pDC	chr1	154944008	154944508	0.626713545	0.0343755
21_GMP_pDC	chr2	72920345	72920845	2.162468028	0.0343755
21_GMP_pDC	chr4	74038597	74039097	1.364572793	0.034392375
21_GMP_pDC	chr21	42061901	42062401	0.553161079	0.034395956
21_GMP_pDC	chr10	91006903	91007403	1.895198411	0.034429913
21_GMP_pDC	chr3	183540622	183541122	1.161619792	0.034438849
21_GMP_pDC	chr4	41214524	41215024	1.466090739	0.034438849
21_GMP_pDC	chr8	143573867	143574367	1.532933612	0.034493518
21_GMP_pDC	chr1	192580365	192580865	1.944582015	0.034501173
21_GMP_pDC	chr22	50044664	50045164	1.66349939	0.034501173
21_GMP_pDC	chr5	140664513	140665013	0.587573197	0.034501173
21_GMP_pDC	chr6	45737515	45738015	1.978356045	0.034501173
21_GMP_pDC	chr8	103141202	103141702	1.043957783	0.034501173
21_GMP_pDC	chr11	2191088	2191588	1.436223265	0.034543033
21_GMP_pDC	chr17	40582242	40582742	1.341838792	0.034587183
21_GMP_pDC	chr7	64463522	64464022	1.507125907	0.034589583
21_GMP_pDC	chr14	105896882	105897382	2.258869305	0.034635597
21_GMP_pDC	chr17	78227480	78227980	2.50779541	0.034635597
21_GMP_pDC	chr3	10337126	10337626	1.89079945	0.034635597
21_GMP_pDC	chr7	98629014	98629514	2.270434495	0.034635597
21_GMP_pDC	chr18	51195354	51195854	0.843319245	0.034667129
21_GMP_pDC	chr5	73387779	73388279	0.992745571	0.034672881
21_GMP_pDC	chr10	5895696	5896196	1.172404725	0.034686154
21_GMP_pDC	chr20	25288605	25289105	3.2169483	0.0346898
21_GMP_pDC	chr5	6736850	6737350	0.833304752	0.034710842
21_GMP_pDC	chr11	66267411	66267911	0.845901938	0.034712096
21_GMP_pDC	chr15	74053971	74054471	0.853656241	0.034739401
21_GMP_pDC	chr1	84507676	84508176	3.931681969	0.03477924
21_GMP_pDC	chr10	21737095	21737595	3.306595553	0.03477924
21_GMP_pDC	chr10	60820363	60820863	3.329834755	0.03477924
21_GMP_pDC	chr12	41863134	41863634	3.070712798	0.03477924
21_GMP_pDC	chr12	92478652	92479152	3.424198278	0.03477924
21_GMP_pDC	chr12	132712982	132713482	3.349554815	0.03477924
21_GMP_pDC	chr13	113284319	113284819	3.619865142	0.03477924
21_GMP_pDC	chr14	67569243	67569743	3.430565584	0.03477924
21_GMP_pDC	chr15	54576223	54576723	4.481805154	0.03477924
21_GMP_pDC	chr18	23967407	23967907	1.573907797	0.03477924
21_GMP_pDC	chr19	49431432	49431932	3.333410649	0.03477924
21_GMP_pDC	chr19	55165930	55166430	0.80233547	0.03477924
21_GMP_pDC	chr2	8445536	8446036	3.225924106	0.03477924
21_GMP_pDC	chr2	16303115	16303615	3.737092252	0.03477924
21_GMP_pDC	chr2	55415494	55415994	3.126641431	0.03477924
21_GMP_pDC	chr2	148975714	148976214	4.133879667	0.03477924
21_GMP_pDC	chr20	35756995	35757495	3.381710901	0.03477924
21_GMP_pDC	chr20	45465437	45465937	3.193383332	0.03477924
21_GMP_pDC	chr21	19494397	19494897	4.099662061	0.03477924
21_GMP_pDC	chr3	154872013	154872513	3.984309075	0.03477924
21_GMP_pDC	chr3	171311739	171312239	2.241481367	0.03477924
21_GMP_pDC	chr4	82097417	82097917	4.47778703	0.03477924
21_GMP_pDC	chr4	144060164	144060664	3.8465023	0.03477924
21_GMP_pDC	chr5	36908508	36909008	3.493386519	0.03477924
21_GMP_pDC	chr5	50447935	50448435	3.9552448	0.03477924
21_GMP_pDC	chr5	67679124	67679624	3.732514195	0.03477924
21_GMP_pDC	chr6	12083706	12084206	3.472782313	0.03477924
21_GMP_pDC	chr8	21812154	21812654	4.000770118	0.03477924
21_GMP_pDC	chrX	107655072	107655572	2.117324632	0.03477924
21_GMP_pDC	chr1	113663113	113663613	2.688798062	0.034798864
21_GMP_pDC	chr3	122890002	122890502	1.842599235	0.034823553
21_GMP_pDC	chr4	85449097	85449597	1.486214083	0.034864759
21_GMP_pDC	chr1	204225915	204226415	2.580438491	0.034894149
21_GMP_pDC	chr10	10677431	10677931	3.24386613	0.034894149
21_GMP_pDC	chr10	35586129	35586629	3.822666635	0.034894149
21_GMP_pDC	chr11	1690441	1690941	3.281794343	0.034894149
21_GMP_pDC	chr11	35811729	35812229	1.846862253	0.034894149
21_GMP_pDC	chr11	61982037	61982537	1.968579318	0.034894149
21_GMP_pDC	chr11	66240373	66240873	4.080416559	0.034894149
21_GMP_pDC	chr12	88057971	88058471	4.134035605	0.034894149
21_GMP_pDC	chr12	93894423	93894923	1.9954117	0.034894149
21_GMP_pDC	chr13	49166085	49166585	3.186388815	0.034894149
21_GMP_pDC	chr14	31196820	31197320	3.107867897	0.034894149
21_GMP_pDC	chr14	85426520	85427020	3.830893274	0.034894149
21_GMP_pDC	chr14	104712950	104713450	4.118534292	0.034894149
21_GMP_pDC	chr16	55576677	55577177	3.547960371	0.034894149
21_GMP_pDC	chr16	57764738	57765238	1.640923775	0.034894149
21_GMP_pDC	chr18	6919959	6920459	3.404760738	0.034894149
21_GMP_pDC	chr19	32287051	32287551	2.894684547	0.034894149
21_GMP_pDC	chr2	66439440	66439940	3.215735914	0.034894149
21_GMP_pDC	chr21	38999213	38999713	2.992396793	0.034894149
21_GMP_pDC	chr21	46601881	46602381	2.831379469	0.034894149
21_GMP_pDC	chr3	51891586	51892086	2.943516276	0.034894149
21_GMP_pDC	chr3	162134533	162135033	3.968080902	0.034894149
21_GMP_pDC	chr3	183435695	183436195	3.16464445	0.034894149
21_GMP_pDC	chr4	8468687	8469187	2.883372635	0.034894149
21_GMP_pDC	chr4	26937111	26937611	2.969563581	0.034894149
21_GMP_pDC	chr5	175677453	175677953	1.832611288	0.034894149
21_GMP_pDC	chr6	6556896	6557396	1.612285689	0.034894149
21_GMP_pDC	chr7	7868196	7868696	1.688402112	0.034894149
21_GMP_pDC	chr7	69410949	69411449	3.039300379	0.034894149
21_GMP_pDC	chr8	28639351	28639851	3.555456952	0.034894149
21_GMP_pDC	chr9	137028712	137029212	1.583383007	0.034894149
21_GMP_pDC	chr1	65309678	65310178	0.883503359	0.034915395
21_GMP_pDC	chr5	157602467	157602967	0.79550632	0.034925104
21_GMP_pDC	chr3	18556469	18556969	3.120491606	0.034937377
21_GMP_pDC	chr4	1334013	1334513	2.772610779	0.034937377
21_GMP_pDC	chr1	203327202	203327702	1.226330527	0.034948777
21_GMP_pDC	chr17	74430663	74431163	1.831575637	0.034981617
21_GMP_pDC	chr2	74026569	74027069	2.217952144	0.034986347
21_GMP_pDC	chr16	29995105	29995605	0.845387859	0.034990979
21_GMP_pDC	chr22	22883792	22884292	0.924001558	0.034998567
21_GMP_pDC	chr1	151819890	151820390	3.140855844	0.035006726
21_GMP_pDC	chr10	116408676	116409176	3.114682919	0.035006726
21_GMP_pDC	chr12	31019534	31020034	3.00221362	0.035006726
21_GMP_pDC	chr12	113131372	113131872	2.981204645	0.035006726
21_GMP_pDC	chr14	25095545	25096045	3.065934675	0.035006726
21_GMP_pDC	chr14	29858219	29858719	3.323262157	0.035006726
21_GMP_pDC	chr14	60685960	60686460	3.008252903	0.035006726
21_GMP_pDC	chr17	55294291	55294791	2.668339897	0.035006726
21_GMP_pDC	chr18	60162329	60162829	2.848518294	0.035006726
21_GMP_pDC	chr19	10695648	10696148	0.65889793	0.035006726
21_GMP_pDC	chr19	38894792	38895292	3.381135223	0.035006726
21_GMP_pDC	chr19	49430718	49431218	3.051257568	0.035006726
21_GMP_pDC	chr20	4838518	4839018	3.863692725	0.035006726
21_GMP_pDC	chr20	31994974	31995474	3.06155412	0.035006726
21_GMP_pDC	chr4	8283059	8283559	3.206037319	0.035006726
21_GMP_pDC	chr4	144565520	144566020	3.529465434	0.035006726
21_GMP_pDC	chr5	154430398	154430898	3.149181837	0.035006726
21_GMP_pDC	chr6	6331388	6331888	0.987507737	0.035006726
21_GMP_pDC	chr6	15485973	15486473	2.730644741	0.035006726
21_GMP_pDC	chr6	36655391	36655891	3.120797177	0.035006726
21_GMP_pDC	chr6	144266084	144266584	3.112335818	0.035006726
21_GMP_pDC	chr7	55475406	55475906	2.768184617	0.035006726
21_GMP_pDC	chr9	124868783	124869283	0.365152117	0.035006726
21_GMP_pDC	chr12	104743130	104743630	3.12517823	0.03500852
21_GMP_pDC	chr19	3358282	3358782	1.554573898	0.035012958
21_GMP_pDC	chr13	102771258	102771758	2.121125319	0.035047315
21_GMP_pDC	chr1	192538886	192539386	0.294322019	0.035107638
21_GMP_pDC	chr16	11355029	11355529	1.171741503	0.035107638
21_GMP_pDC	chr1	46043505	46044005	1.15121407	0.035134282
21_GMP_pDC	chr10	11921926	11922426	3.896281566	0.035134282
21_GMP_pDC	chr10	31918585	31919085	2.772396949	0.035134282
21_GMP_pDC	chr12	103880583	103881083	3.057568666	0.035134282
21_GMP_pDC	chr12	123900914	123901414	3.656384276	0.035134282
21_GMP_pDC	chr14	20791158	20791658	2.795548448	0.035134282
21_GMP_pDC	chr14	101410099	101410599	2.599996903	0.035134282
21_GMP_pDC	chr15	89336124	89336624	3.267932716	0.035134282
21_GMP_pDC	chr17	15440304	15440804	3.241935496	0.035134282
21_GMP_pDC	chr17	46026888	46027388	2.982827123	0.035134282
21_GMP_pDC	chr17	49508889	49509389	2.731048589	0.035134282
21_GMP_pDC	chr17	58032788	58033288	3.373013727	0.035134282
21_GMP_pDC	chr18	56306743	56307243	2.904885478	0.035134282
21_GMP_pDC	chr2	159201239	159201739	2.265759712	0.035134282
21_GMP_pDC	chr20	615457	615957	2.833974752	0.035134282
21_GMP_pDC	chr22	25057197	25057697	1.63664155	0.035134282
21_GMP_pDC	chr22	39438243	39438743	2.988631071	0.035134282
21_GMP_pDC	chr22	47437050	47437550	3.160152794	0.035134282
21_GMP_pDC	chr3	32091384	32091884	2.759069316	0.035134282
21_GMP_pDC	chr3	168659732	168660232	2.820512451	0.035134282
21_GMP_pDC	chr4	8428712	8429212	1.064832984	0.035134282
21_GMP_pDC	chr6	13120777	13121277	2.976321867	0.035134282
21_GMP_pDC	chr6	33875293	33875793	3.599942302	0.035134282
21_GMP_pDC	chr7	108178246	108178746	3.165731775	0.035134282
21_GMP_pDC	chr9	126593965	126594465	2.974784423	0.035134282
21_GMP_pDC	chr16	75584071	75584571	1.70471809	0.03518044
21_GMP_pDC	chr6	14037341	14037841	1.327045185	0.035200627
21_GMP_pDC	chr14	106094572	106095072	1.483075354	0.035205183
21_GMP_pDC	chr14	42223035	42223535	3.168652962	0.035242739
21_GMP_pDC	chr14	92748438	92748938	0.397045209	0.035261108
21_GMP_pDC	chr15	25832118	25832618	1.264383806	0.035261108
21_GMP_pDC	chr2	237905953	237906453	0.941538566	0.035261108
21_GMP_pDC	chr3	52710475	52710975	2.136520787	0.035261108
21_GMP_pDC	chr5	67976856	67977356	1.912678939	0.035261108
21_GMP_pDC	chr1	47984605	47985105	2.6913855	0.035273972
21_GMP_pDC	chr1	65258057	65258557	2.687314382	0.035273972
21_GMP_pDC	chr1	217322752	217323252	3.477817928	0.035273972
21_GMP_pDC	chr10	7344877	7345377	3.204581363	0.035273972
21_GMP_pDC	chr11	133192436	133192936	4.070272405	0.035273972
21_GMP_pDC	chr13	71939180	71939680	2.904987689	0.035273972
21_GMP_pDC	chr13	87672389	87672889	3.267178382	0.035273972
21_GMP_pDC	chr13	109093886	109094386	2.867984878	0.035273972
21_GMP_pDC	chr14	50875270	50875770	1.068262905	0.035273972
21_GMP_pDC	chr14	78157989	78158489	4.12830493	0.035273972
21_GMP_pDC	chr15	91265316	91265816	3.118365746	0.035273972
21_GMP_pDC	chr15	92294705	92295205	2.813436837	0.035273972
21_GMP_pDC	chr18	48750357	48750857	3.246737847	0.035273972
21_GMP_pDC	chr19	5041184	5041684	3.046572565	0.035273972
21_GMP_pDC	chr20	32744837	32745337	2.613577837	0.035273972
21_GMP_pDC	chr21	38467299	38467799	3.140940364	0.035273972
21_GMP_pDC	chr22	32776726	32777226	2.930835377	0.035273972
21_GMP_pDC	chr3	10753920	10754420	3.349821294	0.035273972
21_GMP_pDC	chr9	37719429	37719929	2.792037854	0.035273972
21_GMP_pDC	chr15	67039244	67039744	2.474673434	0.035335068
21_GMP_pDC	chr3	52896545	52897045	3.030493108	0.035335068
21_GMP_pDC	chr1	43530596	43531096	2.01027625	0.035343142
21_GMP_pDC	chr10	71106071	71106571	1.748301431	0.035343142
21_GMP_pDC	chr11	47514772	47515272	2.041532047	0.035343142
21_GMP_pDC	chr17	40437434	40437934	1.413037576	0.035343142
21_GMP_pDC	chr6	83962461	83962961	1.059817808	0.035343142
21_GMP_pDC	chr16	8868183	8868683	1.248085599	0.03534466
21_GMP_pDC	chr4	2333210	2333710	0.619513476	0.035362949
21_GMP_pDC	chr1	165717814	165718314	2.937019219	0.03541427
21_GMP_pDC	chr1	167918981	167919481	2.615258917	0.03541427
21_GMP_pDC	chr10	101938649	101939149	2.774213859	0.03541427
21_GMP_pDC	chr10	133490098	133490598	3.0035485	0.03541427
21_GMP_pDC	chr12	132024717	132025217	3.195275372	0.03541427
21_GMP_pDC	chr14	57485606	57486106	2.66902666	0.03541427
21_GMP_pDC	chr16	70289272	70289772	0.733381193	0.03541427
21_GMP_pDC	chr16	89487740	89488240	1.015684444	0.03541427
21_GMP_pDC	chr17	10114349	10114849	0.39265389	0.03541427
21_GMP_pDC	chr18	48775597	48776097	2.996206662	0.03541427
21_GMP_pDC	chr2	82330028	82330528	2.760196288	0.03541427
21_GMP_pDC	chr2	131672014	131672514	2.476498064	0.03541427
21_GMP_pDC	chr3	149647233	149647733	2.80441197	0.03541427
21_GMP_pDC	chr3	151280558	151281058	2.962381133	0.03541427
21_GMP_pDC	chr3	197798782	197799282	3.021831837	0.03541427
21_GMP_pDC	chr4	9540876	9541376	2.632524326	0.03541427
21_GMP_pDC	chr4	17786487	17786987	2.800718789	0.03541427
21_GMP_pDC	chr8	85365851	85366351	2.713250634	0.03541427
21_GMP_pDC	chr8	102495614	102496114	3.127057155	0.03541427
21_GMP_pDC	chr8	113454939	113455439	2.625848504	0.03541427
21_GMP_pDC	chr9	137166248	137166748	2.681682775	0.03541427
21_GMP_pDC	chrX	106415197	106415697	3.316879229	0.03541427
21_GMP_pDC	chr1	20380978	20381478	2.467989721	0.035423376
21_GMP_pDC	chr16	84713961	84714461	3.238704191	0.035423376
21_GMP_pDC	chr18	80148539	80149039	2.645960495	0.035423376
21_GMP_pDC	chr2	26922630	26923130	1.548550962	0.035424009
21_GMP_pDC	chr2	142586706	142587206	1.480299381	0.035424009
21_GMP_pDC	chr2	166610471	166610971	1.714409069	0.035424009
21_GMP_pDC	chr2	235270886	235271386	2.120544428	0.035424009
21_GMP_pDC	chr8	140576388	140576888	2.133336692	0.035424009
21_GMP_pDC	chr14	106790345	106790845	0.975014295	0.035466021
21_GMP_pDC	chr1	20553291	20553791	2.637984988	0.035537773
21_GMP_pDC	chr1	26155309	26155809	2.99849539	0.035537773
21_GMP_pDC	chr1	85321496	85321996	2.900953024	0.035537773
21_GMP_pDC	chr12	49540704	49541204	2.832653668	0.035537773
21_GMP_pDC	chr16	70741072	70741572	3.005139847	0.035537773
21_GMP_pDC	chr16	79856516	79857016	3.095429996	0.035537773
21_GMP_pDC	chr16	89115807	89116307	1.072935691	0.035537773
21_GMP_pDC	chr2	5365822	5366322	2.591261918	0.035537773
21_GMP_pDC	chr2	127090415	127090915	2.704344562	0.035537773
21_GMP_pDC	chr2	178404308	178404808	2.59434882	0.035537773
21_GMP_pDC	chr2	186411816	186412316	2.943195413	0.035537773
21_GMP_pDC	chr21	35297621	35298121	2.947613837	0.035537773
21_GMP_pDC	chr3	9172786	9173286	2.850663321	0.035537773
21_GMP_pDC	chr4	21765737	21766237	3.059248313	0.035537773
21_GMP_pDC	chr5	115289029	115289529	2.748010068	0.035537773
21_GMP_pDC	chr6	136464057	136464557	2.717734449	0.035537773
21_GMP_pDC	chr7	70316670	70317170	2.672763535	0.035537773
21_GMP_pDC	chr8	24914695	24915195	1.840854302	0.035537773
21_GMP_pDC	chr8	34112059	34112559	3.041682523	0.035537773
21_GMP_pDC	chr9	33061861	33062361	3.30167109	0.035537773
21_GMP_pDC	chr9	37693183	37693683	3.437681436	0.035537773
21_GMP_pDC	chr9	94607994	94608494	1.633755183	0.035537773
21_GMP_pDC	chrX	140713840	140714340	3.375672731	0.035537773
21_GMP_pDC	chr8	102790926	102791426	1.51309921	0.035562694
21_GMP_pDC	chr3	106184792	106185292	1.827399944	0.035647548
21_GMP_pDC	chr3	123082334	123082834	2.967391109	0.035648859
21_GMP_pDC	chr6	157980650	157981150	2.049987847	0.035648859
21_GMP_pDC	chr8	13276399	13276899	3.518988467	0.035648859
21_GMP_pDC	chr10	124728349	124728849	0.9229565	0.03568303
21_GMP_pDC	chr1	113984420	113984920	2.941992809	0.035685069
21_GMP_pDC	chr12	21581080	21581580	2.500326337	0.035685069
21_GMP_pDC	chr12	43740475	43740975	2.730110405	0.035685069
21_GMP_pDC	chr14	64205791	64206291	2.439090482	0.035685069
21_GMP_pDC	chr14	80926537	80927037	2.874158802	0.035685069
21_GMP_pDC	chr15	63447266	63447766	2.600788034	0.035685069
21_GMP_pDC	chr18	74398884	74399384	2.450204826	0.035685069
21_GMP_pDC	chr2	127139773	127140273	2.439148456	0.035685069
21_GMP_pDC	chr22	19613119	19613619	2.668204998	0.035685069
21_GMP_pDC	chr4	8961281	8961781	2.72579846	0.035685069
21_GMP_pDC	chr4	74335604	74336104	3.37593855	0.035685069
21_GMP_pDC	chr5	116394503	116395003	2.500679372	0.035685069
21_GMP_pDC	chr7	6546456	6546956	2.785992327	0.035685069
21_GMP_pDC	chr7	158696015	158696515	0.889955097	0.035685069
21_GMP_pDC	chr5	165188785	165189285	1.370806385	0.035712115
21_GMP_pDC	chr12	49784256	49784756	1.447326855	0.035722022
21_GMP_pDC	chr16	50266301	50266801	1.042584326	0.035724736
21_GMP_pDC	chr1	159897894	159898394	1.866454968	0.035724916
21_GMP_pDC	chr3	57048313	57048813	0.252595302	0.035724916
21_GMP_pDC	chr10	102729099	102729599	0.782177147	0.035727065
21_GMP_pDC	chr6	116564896	116565396	1.578842932	0.035727065
21_GMP_pDC	chr9	133609223	133609723	2.275281238	0.035735245
21_GMP_pDC	chr21	38767072	38767572	0.399912342	0.035763003
21_GMP_pDC	chr11	107928112	107928612	0.313122204	0.035774763
21_GMP_pDC	chr22	43481460	43481960	2.12070219	0.03580856
21_GMP_pDC	chr1	6408994	6409494	2.905831457	0.035818449
21_GMP_pDC	chr1	226429012	226429512	1.964687551	0.035818449
21_GMP_pDC	chr14	71852141	71852641	2.607018864	0.035818449
21_GMP_pDC	chr15	80780529	80781029	2.333415957	0.035818449
21_GMP_pDC	chr16	10181464	10181964	2.710954161	0.035818449
21_GMP_pDC	chr18	77098575	77099075	2.555258872	0.035818449
21_GMP_pDC	chr2	12087149	12087649	2.592863799	0.035818449
21_GMP_pDC	chr2	76415794	76416294	3.95919789	0.035818449
21_GMP_pDC	chr2	101809536	101810036	2.784387006	0.035818449
21_GMP_pDC	chr22	46504570	46505070	3.622200237	0.035818449
21_GMP_pDC	chr5	72107121	72107621	2.938457901	0.035818449
21_GMP_pDC	chr5	77367050	77367550	2.701939976	0.035818449
21_GMP_pDC	chr5	138370467	138370967	2.705955726	0.035818449
21_GMP_pDC	chr5	159879052	159879552	1.614144432	0.035818449
21_GMP_pDC	chr5	170619871	170620371	3.053465092	0.035818449
21_GMP_pDC	chr6	135314493	135314993	2.572117854	0.035818449
21_GMP_pDC	chrX	41737057	41737557	2.433989835	0.035818449
21_GMP_pDC	chr17	45295904	45296404	0.932554934	0.035819784
21_GMP_pDC	chr19	5125793	5126293	3.46758383	0.035833588
21_GMP_pDC	chr3	16365400	16365900	3.188735069	0.035833588
21_GMP_pDC	chr8	100236273	100236773	1.51555167	0.035833588
21_GMP_pDC	chr11	118621115	118621615	1.384848611	0.035876335
21_GMP_pDC	chr17	9974409	9974909	1.279588715	0.035876335
21_GMP_pDC	chr19	51368583	51369083	1.845571154	0.035883379
21_GMP_pDC	chr3	195002921	195003421	1.91655529	0.035899712
21_GMP_pDC	chr1	25197957	25198457	2.125928655	0.035933494
21_GMP_pDC	chr1	151175035	151175535	2.602456952	0.035933494
21_GMP_pDC	chr1	169161411	169161911	2.4194837	0.035933494
21_GMP_pDC	chr1	245311150	245311650	2.018315846	0.035933494
21_GMP_pDC	chr11	67959076	67959576	2.396076697	0.035933494
21_GMP_pDC	chr11	100932413	100932913	2.305824453	0.035933494
21_GMP_pDC	chr13	36999034	36999534	0.650122932	0.035933494
21_GMP_pDC	chr13	111129919	111130419	2.581435945	0.035933494
21_GMP_pDC	chr16	50067363	50067863	1.589489928	0.035933494
21_GMP_pDC	chr16	55499965	55500465	1.043959191	0.035933494
21_GMP_pDC	chr17	17388024	17388524	2.471380023	0.035933494
21_GMP_pDC	chr18	58847487	58847987	2.415762643	0.035933494
21_GMP_pDC	chr2	27170588	27171088	2.274901688	0.035933494
21_GMP_pDC	chr2	109468070	109468570	2.424555541	0.035933494
21_GMP_pDC	chr2	168090297	168090797	2.347338143	0.035933494
21_GMP_pDC	chr2	237495868	237496368	2.562093746	0.035933494
21_GMP_pDC	chr20	47767290	47767790	3.54176135	0.035933494
21_GMP_pDC	chr3	98613041	98613541	1.902361943	0.035933494
21_GMP_pDC	chr3	196141406	196141906	2.827978431	0.035933494
21_GMP_pDC	chr4	8123806	8124306	3.313875324	0.035933494
21_GMP_pDC	chr5	84870242	84870742	2.695448795	0.035933494
21_GMP_pDC	chr7	101995067	101995567	2.700320803	0.035933494
21_GMP_pDC	chr8	70608100	70608600	0.577716093	0.035933494
21_GMP_pDC	chr8	143159678	143160178	2.515850833	0.035933494
21_GMP_pDC	chr9	112621253	112621753	2.317346991	0.035933494
21_GMP_pDC	chr9	112751408	112751908	0.788198269	0.035933494
21_GMP_pDC	chr9	130765387	130765887	2.320231436	0.035933494
21_GMP_pDC	chr19	51811258	51811758	1.095262962	0.035993287
21_GMP_pDC	chr20	45368114	45368614	0.533377099	0.036003331
21_GMP_pDC	chr10	5094546	5095046	2.128945008	0.036003837
21_GMP_pDC	chr11	119055792	119056292	2.280988166	0.036003837
21_GMP_pDC	chr19	5074335	5074835	2.182208163	0.036003837
21_GMP_pDC	chr7	965713	966213	0.571058863	0.036003837
21_GMP_pDC	chr7	56033984	56034484	1.122669585	0.036003837
21_GMP_pDC	chr3	124657089	124657589	2.442249847	0.036048775
21_GMP_pDC	chr7	31478682	31479182	2.338124664	0.036048775
21_GMP_pDC	chr22	21044768	21045268	2.350127107	0.036050298
21_GMP_pDC	chr1	50419190	50419690	2.924583977	0.036069485
21_GMP_pDC	chr1	199221428	199221928	2.17727031	0.036069485
21_GMP_pDC	chr10	34515282	34515782	2.98383183	0.036069485
21_GMP_pDC	chr10	46226107	46226607	2.131253721	0.036069485
21_GMP_pDC	chr10	90775272	90775772	2.296978553	0.036069485
21_GMP_pDC	chr11	34333751	34334251	1.845152835	0.036069485
21_GMP_pDC	chr12	123933955	123934455	2.286677583	0.036069485
21_GMP_pDC	chr14	53963565	53964065	2.21045115	0.036069485
21_GMP_pDC	chr14	75699449	75699949	2.46260818	0.036069485
21_GMP_pDC	chr3	13852575	13853075	1.86179375	0.036069485
21_GMP_pDC	chr3	116038414	116038914	2.342317421	0.036069485
21_GMP_pDC	chr5	6820792	6821292	2.279612613	0.036069485
21_GMP_pDC	chr5	53868825	53869325	2.063693533	0.036069485
21_GMP_pDC	chr5	181038298	181038798	2.396361746	0.036069485
21_GMP_pDC	chr8	108294251	108294751	2.243763138	0.036069485
21_GMP_pDC	chr9	122092125	122092625	1.843865377	0.036069485
21_GMP_pDC	chr8	140518447	140518947	1.75596524	0.036085256
21_GMP_pDC	chr12	57850968	57851468	0.677865204	0.036104696
21_GMP_pDC	chr14	103698830	103699330	2.506174029	0.036135008
21_GMP_pDC	chr15	64150129	64150629	1.936244497	0.036135008
21_GMP_pDC	chr7	43631539	43632039	2.205914997	0.036135008
21_GMP_pDC	chr8	9109017	9109517	2.502678491	0.036135008
21_GMP_pDC	chr12	54413273	54413773	1.002706375	0.036141606
21_GMP_pDC	chr10	11823076	11823576	1.593028543	0.03615458
21_GMP_pDC	chr4	80072954	80073454	0.655720984	0.03615544
21_GMP_pDC	chr16	67260609	67261109	1.294681057	0.036167042
21_GMP_pDC	chr1	182615472	182615972	1.291872347	0.036176915
21_GMP_pDC	chr1	212982364	212982864	1.673753354	0.036176915
21_GMP_pDC	chr10	50109297	50109797	0.582961254	0.036176915
21_GMP_pDC	chr11	6607512	6608012	1.964906421	0.036176915
21_GMP_pDC	chr11	111454628	111455128	2.042326189	0.036176915
21_GMP_pDC	chr13	27924039	27924539	1.074335347	0.036176915
21_GMP_pDC	chr14	22613241	22613741	1.141668765	0.036176915
21_GMP_pDC	chr14	23240630	23241130	1.932943032	0.036176915
21_GMP_pDC	chr14	64849053	64849553	1.692146986	0.036176915
21_GMP_pDC	chr15	40716133	40716633	1.680550849	0.036176915
21_GMP_pDC	chr16	82755895	82756395	1.837329976	0.036176915
21_GMP_pDC	chr17	75802108	75802608	0.835164856	0.036176915
21_GMP_pDC	chr17	80538961	80539461	1.277408413	0.036176915
21_GMP_pDC	chr19	32041785	32042285	1.269465057	0.036176915
21_GMP_pDC	chr2	200316017	200316517	1.368739922	0.036176915
21_GMP_pDC	chr20	3563513	3564013	1.405559762	0.036176915
21_GMP_pDC	chr21	13979993	13980493	2.201678773	0.036176915
21_GMP_pDC	chr22	23396234	23396734	1.355513774	0.036176915
21_GMP_pDC	chr3	115019862	115020362	2.165872882	0.036176915
21_GMP_pDC	chr3	127801673	127802173	2.04140979	0.036176915
21_GMP_pDC	chr3	129950586	129951086	1.669185271	0.036176915
21_GMP_pDC	chr5	130488189	130488689	1.89563943	0.036176915
21_GMP_pDC	chr6	14355093	14355593	1.310505611	0.036176915
21_GMP_pDC	chr6	157962507	157963007	1.633074386	0.036176915
21_GMP_pDC	chr9	127174357	127174857	0.433106039	0.036176915
21_GMP_pDC	chr10	113442279	113442779	3.082075724	0.03620407
21_GMP_pDC	chr7	25856311	25856811	2.516284773	0.03620407
21_GMP_pDC	chr9	36748274	36748774	2.544177707	0.03620407
21_GMP_pDC	chr4	86961059	86961559	1.699750933	0.036248626
21_GMP_pDC	chr14	69710384	69710884	1.477842621	0.036263654
21_GMP_pDC	chr9	112771926	112772426	0.780537183	0.036308495
21_GMP_pDC	chr1	161506553	161507053	0.741989513	0.036356889
21_GMP_pDC	chr7	5229667	5230167	1.586045312	0.036429167
21_GMP_pDC	chr11	86608081	86608581	2.154922777	0.036466662
21_GMP_pDC	chr16	724456	724956	3.312449995	0.036479177
21_GMP_pDC	chr11	109999973	110000473	0.686468866	0.036485559
21_GMP_pDC	chr15	31324238	31324738	3.133933977	0.036514234
21_GMP_pDC	chr9	131241282	131241782	2.209110538	0.036514234
21_GMP_pDC	chr11	60498746	60499246	1.37627044	0.03657014
21_GMP_pDC	chr12	111758255	111758755	2.559657416	0.036644623
21_GMP_pDC	chr10	99540842	99541342	2.23340828	0.036665052
21_GMP_pDC	chr7	5502661	5503161	2.192398774	0.036665052
21_GMP_pDC	chr7	71752041	71752541	1.89062204	0.036665052
21_GMP_pDC	chr7	143885152	143885652	2.511601828	0.036665052
21_GMP_pDC	chr11	72217765	72218265	1.652940885	0.036715229
21_GMP_pDC	chr5	172293390	172293890	2.271586467	0.036733405
21_GMP_pDC	chr14	55819593	55820093	1.051026017	0.036749299
21_GMP_pDC	chr14	103480524	103481024	1.141332831	0.036769374
21_GMP_pDC	chr20	8385152	8385652	3.065697112	0.036803349
21_GMP_pDC	chr5	150035092	150035592	2.561162985	0.036803349
21_GMP_pDC	chr3	53147306	53147806	2.668287144	0.036813473
21_GMP_pDC	chr13	113668572	113669072	3.9447733	0.03685266
21_GMP_pDC	chr22	38459927	38460427	3.207244983	0.03685266
21_GMP_pDC	chr7	6536314	6536814	1.294423475	0.03685266
21_GMP_pDC	chr8	125641942	125642442	3.191297104	0.03685266
21_GMP_pDC	chr20	2652947	2653447	1.570121018	0.036854423
21_GMP_pDC	chr3	9302483	9302983	0.266484305	0.036855939
21_GMP_pDC	chr15	40807266	40807766	0.79328969	0.036876113
21_GMP_pDC	chr9	133474160	133474660	1.794789572	0.036876113
21_GMP_pDC	chr15	88450135	88450635	1.996324049	0.036959468
21_GMP_pDC	chr3	72085982	72086482	2.7928581	0.036959468
21_GMP_pDC	chr5	178046709	178047209	2.254863237	0.036959468
21_GMP_pDC	chr8	99240755	99241255	2.042845289	0.036959468
21_GMP_pDC	chr14	105187885	105188385	2.801031387	0.03703099
21_GMP_pDC	chr15	99507197	99507697	2.883957327	0.03703099
21_GMP_pDC	chr2	222743428	222743928	3.572698522	0.03703099
21_GMP_pDC	chr8	124615271	124615771	3.130767148	0.03703099
21_GMP_pDC	chr9	131262651	131263151	1.535694961	0.037054236
21_GMP_pDC	chr19	48493100	48493600	0.747115072	0.037067615
21_GMP_pDC	chr18	12034471	12034971	1.86454314	0.037113432
21_GMP_pDC	chr8	29556364	29556864	3.108683207	0.037122666
21_GMP_pDC	chr1	7207798	7208298	1.641488986	0.037128741
21_GMP_pDC	chr8	80391170	80391670	2.32073856	0.037128741
21_GMP_pDC	chrX	37818031	37818531	1.559963252	0.037170417
21_GMP_pDC	chr14	103695786	103696286	3.162887772	0.037199653
21_GMP_pDC	chr3	183114386	183114886	2.898552916	0.037199653
21_GMP_pDC	chr3	195104105	195104605	3.361298475	0.037199653
21_GMP_pDC	chr4	87521041	87521541	4.198233203	0.037199653
21_GMP_pDC	chr7	27187656	27188156	3.619709233	0.037199653
21_GMP_pDC	chr13	22126528	22127028	1.682654589	0.037240126
21_GMP_pDC	chr5	176810226	176810726	1.059775416	0.037240126
21_GMP_pDC	chr1	6414253	6414753	1.666509803	0.037247061
21_GMP_pDC	chr10	46091031	46091531	2.445810424	0.037247061
21_GMP_pDC	chr14	22047041	22047541	1.299644871	0.037247061
21_GMP_pDC	chr15	41429401	41429901	2.771943354	0.037247061
21_GMP_pDC	chr10	78992280	78992780	1.393784368	0.037253919
21_GMP_pDC	chr11	115925159	115925659	1.30195465	0.037253919
21_GMP_pDC	chr14	56195142	56195642	3.487801956	0.03725705
21_GMP_pDC	chr20	859649	860149	3.504949205	0.03725705
21_GMP_pDC	chr3	32814331	32814831	1.756424057	0.03725705
21_GMP_pDC	chr7	76328308	76328808	3.14660661	0.03725705
21_GMP_pDC	chr22	50267618	50268118	1.584289542	0.037349809
21_GMP_pDC	chr11	94147309	94147809	3.313623724	0.037354054
21_GMP_pDC	chr11	100984607	100985107	3.076248696	0.037354054
21_GMP_pDC	chr2	134408875	134409375	3.408507221	0.037354054
21_GMP_pDC	chr3	5199267	5199767	1.241761661	0.037354054
21_GMP_pDC	chr3	49874031	49874531	2.976955996	0.037354054
21_GMP_pDC	chr7	155769619	155770119	3.145976134	0.037354054
21_GMP_pDC	chr8	119540560	119541060	3.048082791	0.037354054
21_GMP_pDC	chr10	99540259	99540759	2.118376762	0.037372164
21_GMP_pDC	chr14	77817252	77817752	2.36344917	0.037372164
21_GMP_pDC	chr4	76601768	76602268	2.081420631	0.037372164
21_GMP_pDC	chr6	4884628	4885128	2.306181243	0.037372164
21_GMP_pDC	chr11	122981698	122982198	1.873591845	0.037373814
21_GMP_pDC	chr13	44258927	44259427	0.310914945	0.037384301
21_GMP_pDC	chr2	168717937	168718437	3.04454749	0.037401032
21_GMP_pDC	chr3	29436797	29437297	2.75984655	0.037401032
21_GMP_pDC	chrX	136157147	136157647	2.496834382	0.037401032
21_GMP_pDC	chr8	42223018	42223518	1.752584173	0.037478894
21_GMP_pDC	chr11	60064064	60064564	1.86105078	0.037507562
21_GMP_pDC	chr11	88327090	88327590	1.771548746	0.037507562
21_GMP_pDC	chr13	112573627	112574127	4.006607803	0.037507562
21_GMP_pDC	chr14	56413674	56414174	3.001804942	0.037507562
21_GMP_pDC	chr17	39172968	39173468	3.160507145	0.037507562
21_GMP_pDC	chr18	3760701	3761201	2.931803051	0.037507562
21_GMP_pDC	chr19	10565875	10566375	0.7849529	0.037507562
21_GMP_pDC	chr20	37901187	37901687	3.216165051	0.037507562
21_GMP_pDC	chr22	39244742	39245242	3.33381728	0.037507562
21_GMP_pDC	chr3	34132231	34132731	3.721091566	0.037507562
21_GMP_pDC	chr3	120614716	120615216	3.18803012	0.037507562
21_GMP_pDC	chr4	184782989	184783489	2.199815961	0.037507562
21_GMP_pDC	chr6	159959117	159959617	1.74671352	0.037520567
21_GMP_pDC	chr18	35158998	35159498	0.99538393	0.037538436
21_GMP_pDC	chr1	8746530	8747030	2.965657776	0.037549214
21_GMP_pDC	chr13	52910254	52910754	2.48654349	0.037549214
21_GMP_pDC	chr5	180126979	180127479	2.688439681	0.037549214
21_GMP_pDC	chr17	78843251	78843751	1.294524932	0.037550817
21_GMP_pDC	chr2	128754101	128754601	1.239506247	0.037560786
21_GMP_pDC	chr1	185345851	185346351	1.481166101	0.037566229
21_GMP_pDC	chr17	78806403	78806903	1.558993593	0.037566229
21_GMP_pDC	chr7	80134466	80134966	1.537911134	0.037566229
21_GMP_pDC	chr10	22682418	22682918	2.330859918	0.037584653
21_GMP_pDC	chr3	111761167	111761667	2.146958706	0.037601533
21_GMP_pDC	chr10	127135811	127136311	2.050525702	0.037647648
21_GMP_pDC	chr14	75435440	75435940	1.45682927	0.037647648
21_GMP_pDC	chr8	27364205	27364705	0.928125179	0.037647648
21_GMP_pDC	chr1	223674459	223674959	3.271218642	0.037652094
21_GMP_pDC	chr1	224379966	224380466	1.780986368	0.037652094
21_GMP_pDC	chr1	224929744	224930244	2.792840539	0.037652094
21_GMP_pDC	chr10	71309807	71310307	2.999130057	0.037652094
21_GMP_pDC	chr11	60310569	60311069	2.347774701	0.037652094
21_GMP_pDC	chr11	67054994	67055494	2.555773053	0.037652094
21_GMP_pDC	chr12	103698007	103698507	2.843895302	0.037652094
21_GMP_pDC	chr17	36823573	36824073	2.889018803	0.037652094
21_GMP_pDC	chr19	54376525	54377025	3.10274824	0.037652094
21_GMP_pDC	chr2	168518440	168518940	2.990329571	0.037652094
21_GMP_pDC	chr21	45223715	45224215	3.228127688	0.037652094
21_GMP_pDC	chr5	75847465	75847965	1.131078973	0.037652094
21_GMP_pDC	chr14	101843647	101844147	0.574036882	0.037679031
21_GMP_pDC	chr2	202384687	202385187	3.055948807	0.037679031
21_GMP_pDC	chr21	41368352	41368852	2.788822946	0.037679031
21_GMP_pDC	chr12	55737136	55737636	2.340172529	0.037702542
21_GMP_pDC	chr8	144675415	144675915	1.057439756	0.037714588
21_GMP_pDC	chr1	112394078	112394578	1.340563562	0.037727853
21_GMP_pDC	chr14	67881158	67881658	2.072432191	0.037770462
21_GMP_pDC	chr2	85750439	85750939	1.310499972	0.037770462
21_GMP_pDC	chr20	37869031	37869531	2.263528741	0.037770462
21_GMP_pDC	chr5	154284313	154284813	1.554483528	0.037770462
21_GMP_pDC	chr1	11570908	11571408	2.798404757	0.037813365
21_GMP_pDC	chr10	72379012	72379512	3.597393513	0.037813365
21_GMP_pDC	chr13	20695974	20696474	2.963567717	0.037813365
21_GMP_pDC	chr14	104093571	104094071	3.162796772	0.037813365
21_GMP_pDC	chr15	60458675	60459175	3.183722371	0.037813365
21_GMP_pDC	chr18	26167489	26167989	3.199205651	0.037813365
21_GMP_pDC	chr7	149727775	149728275	2.834089879	0.037813365
21_GMP_pDC	chr7	150901358	150901858	3.613904592	0.037813365
21_GMP_pDC	chr20	57425386	57425886	2.344959379	0.037815888
21_GMP_pDC	chr15	70559096	70559596	1.93347412	0.03781861
21_GMP_pDC	chr14	89201598	89202098	2.933114089	0.037821565
21_GMP_pDC	chr16	4782307	4782807	2.685423237	0.037821565
21_GMP_pDC	chr2	136107618	136108118	2.401010136	0.037821565
21_GMP_pDC	chr14	77043259	77043759	1.143355432	0.037858606
21_GMP_pDC	chr1	175072287	175072787	0.92041768	0.037871576
21_GMP_pDC	chr17	69568985	69569485	1.927482104	0.037899326
21_GMP_pDC	chr3	151879850	151880350	2.447339116	0.037899326
21_GMP_pDC	chr4	94995915	94996415	1.907966433	0.037899326
21_GMP_pDC	chr5	926824	927324	2.043689917	0.037899326
21_GMP_pDC	chr5	160199271	160199771	1.274616311	0.037899326
21_GMP_pDC	chr6	30903233	30903733	1.985207579	0.037940134
21_GMP_pDC	chr1	26541271	26541771	0.276093875	0.037948986
21_GMP_pDC	chr1	55318038	55318538	3.798289747	0.037948986
21_GMP_pDC	chr12	3935023	3935523	2.632629169	0.037948986
21_GMP_pDC	chr15	40240166	40240666	3.997900666	0.037948986
21_GMP_pDC	chr16	87930479	87930979	2.751358082	0.037948986
21_GMP_pDC	chr17	59845566	59846066	2.040104839	0.037948986
21_GMP_pDC	chr18	79643018	79643518	0.856588104	0.037948986
21_GMP_pDC	chr3	87089483	87089983	2.300787723	0.037948986
21_GMP_pDC	chr6	32642669	32643169	2.694463764	0.037948986
21_GMP_pDC	chr6	45706252	45706752	2.742354416	0.037948986
21_GMP_pDC	chr8	995536	996036	2.678284362	0.037948986
21_GMP_pDC	chr8	139703344	139703844	2.725245866	0.037948986
21_GMP_pDC	chrX	23767338	23767838	2.363530801	0.037948986
21_GMP_pDC	chr22	21055790	21056290	1.411911563	0.037969529
21_GMP_pDC	chr6	2861407	2861907	2.554268025	0.037985447
21_GMP_pDC	chr1	121396218	121396718	1.682661055	0.038015951
21_GMP_pDC	chr19	4568859	4569359	2.113760732	0.038015951
21_GMP_pDC	chr8	6928491	6928991	1.771667804	0.038015951
21_GMP_pDC	chr18	12237154	12237654	2.048634469	0.038062901
21_GMP_pDC	chr10	22723207	22723707	1.143329212	0.038100348
21_GMP_pDC	chr10	30219778	30220278	3.125722791	0.038100348
21_GMP_pDC	chr11	74306374	74306874	2.762064032	0.038100348
21_GMP_pDC	chr11	113894394	113894894	2.60754633	0.038100348
21_GMP_pDC	chr12	57169910	57170410	2.513114603	0.038100348
21_GMP_pDC	chr17	1376277	1376777	2.252541294	0.038100348
21_GMP_pDC	chr17	7589214	7589714	1.238055872	0.038100348
21_GMP_pDC	chr21	28521893	28522393	3.084804736	0.038100348
21_GMP_pDC	chr22	31449481	31449981	2.564467789	0.038100348
21_GMP_pDC	chr4	577391	577891	2.703263197	0.038100348
21_GMP_pDC	chr7	21941703	21942203	1.327728022	0.038100348
21_GMP_pDC	chrX	1610139	1610639	2.48996934	0.038100348
21_GMP_pDC	chr4	8202716	8203216	1.805927114	0.038142044
21_GMP_pDC	chr6	108068635	108069135	1.878768089	0.038142044
21_GMP_pDC	chr8	7064648	7065148	2.228003598	0.038142044
21_GMP_pDC	chr13	67230188	67230688	0.932358285	0.038154534
21_GMP_pDC	chr1	149884846	149885346	1.177625319	0.038170479
21_GMP_pDC	chr5	56640697	56641197	1.804426059	0.038180322
21_GMP_pDC	chr17	78388452	78388952	1.221203633	0.038238054
21_GMP_pDC	chr1	23977445	23977945	2.148143788	0.038239021
21_GMP_pDC	chr11	626676	627176	2.586410035	0.038239021
21_GMP_pDC	chr13	97015625	97016125	2.391608545	0.038239021
21_GMP_pDC	chr14	24690406	24690906	2.518306236	0.038239021
21_GMP_pDC	chr17	21338896	21339396	2.424418712	0.038239021
21_GMP_pDC	chr17	81409587	81410087	2.63152693	0.038239021
21_GMP_pDC	chr22	50302641	50303141	2.417603818	0.038239021
21_GMP_pDC	chr6	1624171	1624671	2.336753686	0.038239021
21_GMP_pDC	chr6	38235214	38235714	1.177253724	0.038239021
21_GMP_pDC	chr1	154808783	154809283	3.343088663	0.038247698
21_GMP_pDC	chr1	236847939	236848439	2.770256646	0.038247698
21_GMP_pDC	chr10	69833692	69834192	3.539938584	0.038247698
21_GMP_pDC	chr12	49761327	49761827	2.888611102	0.038247698
21_GMP_pDC	chr13	73933733	73934233	3.18034478	0.038247698
21_GMP_pDC	chr16	14489390	14489890	2.59405605	0.038247698
21_GMP_pDC	chr17	68169014	68169514	3.184828154	0.038247698
21_GMP_pDC	chr20	62337998	62338498	2.221840551	0.038247698
21_GMP_pDC	chr4	7655435	7655935	2.996289119	0.038247698
21_GMP_pDC	chr8	6139873	6140373	3.139709663	0.038247698
21_GMP_pDC	chr9	86766026	86766526	2.590018931	0.038247698
21_GMP_pDC	chr9	137174638	137175138	2.743025198	0.038247698
21_GMP_pDC	chr10	101829694	101830194	1.069758777	0.038256956
21_GMP_pDC	chr3	18087992	18088492	1.971124337	0.038256956
21_GMP_pDC	chr3	151093872	151094372	1.460965794	0.038256956
21_GMP_pDC	chr19	48724811	48725311	1.011301262	0.038266834
21_GMP_pDC	chr2	98026954	98027454	0.502165286	0.038274256
21_GMP_pDC	chr10	132397567	132398067	1.491416783	0.038334533
21_GMP_pDC	chr6	31712226	31712726	0.807602047	0.038334533
21_GMP_pDC	chr2	26577734	26578234	1.962752108	0.038361608
21_GMP_pDC	chr1	26016370	26016870	2.331560737	0.038362937
21_GMP_pDC	chr14	77044103	77044603	2.842945119	0.038362937
21_GMP_pDC	chr21	33212123	33212623	2.48580077	0.038362937
21_GMP_pDC	chr3	45020460	45020960	2.680038044	0.038362937
21_GMP_pDC	chr6	29015999	29016499	2.531459503	0.038362937
21_GMP_pDC	chr6	118745151	118745651	2.334781392	0.038362937
21_GMP_pDC	chr1	204983148	204983648	1.449410256	0.038368262
21_GMP_pDC	chr11	58845305	58845805	2.970611422	0.038368262
21_GMP_pDC	chr11	78112610	78113110	2.638076664	0.038368262
21_GMP_pDC	chr13	40376262	40376762	2.614136758	0.038368262
21_GMP_pDC	chr13	72580085	72580585	2.370972024	0.038368262
21_GMP_pDC	chr17	38510328	38510828	2.567741888	0.038368262
21_GMP_pDC	chr19	9729096	9729596	2.451076448	0.038368262
21_GMP_pDC	chr20	22683950	22684450	2.142664242	0.038368262
21_GMP_pDC	chr3	23811876	23812376	2.489668851	0.038368262
21_GMP_pDC	chr3	43020653	43021153	3.412902458	0.038368262
21_GMP_pDC	chr3	45330473	45330973	2.51266453	0.038368262
21_GMP_pDC	chr6	56022625	56023125	2.774149113	0.038368262
21_GMP_pDC	chr6	63797800	63798300	2.886654856	0.038368262
21_GMP_pDC	chr6	110087895	110088395	2.88904767	0.038368262
21_GMP_pDC	chr7	24765309	24765809	1.697594974	0.038368262
21_GMP_pDC	chr7	28782306	28782806	1.837562637	0.038368262
21_GMP_pDC	chr9	33051082	33051582	2.8293166	0.038368262
21_GMP_pDC	chr9	117744125	117744625	2.557506852	0.038368262
21_GMP_pDC	chr4	915009	915509	0.670631235	0.038399401
21_GMP_pDC	chr6	139325711	139326211	1.94347078	0.038444878
21_GMP_pDC	chr12	132770031	132770531	1.342743182	0.038457708
21_GMP_pDC	chr7	150365911	150366411	1.504545033	0.038457708
21_GMP_pDC	chr14	106840210	106840710	1.506204098	0.038478156
21_GMP_pDC	chr16	371510	372010	2.933256645	0.038478156
21_GMP_pDC	chr17	45225290	45225790	2.22071	0.038478156
21_GMP_pDC	chr19	3243971	3244471	2.521765872	0.038478156
21_GMP_pDC	chr22	21689436	21689936	2.648993631	0.038478156
21_GMP_pDC	chr4	168667780	168668280	2.081598248	0.038478156
21_GMP_pDC	chr6	163782551	163783051	2.38139057	0.038478156
21_GMP_pDC	chr15	64823761	64824261	1.48633281	0.038493481
21_GMP_pDC	chr1	201972545	201973045	1.751992422	0.038501472
21_GMP_pDC	chrX	129754573	129755073	1.559813429	0.038501472
21_GMP_pDC	chr19	11578557	11579057	1.642979603	0.038508864
21_GMP_pDC	chr1	100152214	100152714	2.504489788	0.038516683
21_GMP_pDC	chr1	248866550	248867050	2.506403131	0.038516683
21_GMP_pDC	chr10	77711329	77711829	1.128112187	0.038516683
21_GMP_pDC	chr13	42486859	42487359	3.032340187	0.038516683
21_GMP_pDC	chr2	241871682	241872182	3.046707198	0.038516683
21_GMP_pDC	chr21	42469178	42469678	2.280332317	0.038516683
21_GMP_pDC	chr22	38020599	38021099	3.560371954	0.038516683
21_GMP_pDC	chr1	236870652	236871152	1.5586853	0.038534489
21_GMP_pDC	chr5	32231858	32232358	2.027904657	0.038534489
21_GMP_pDC	chr10	6200889	6201389	1.467945954	0.03855856
21_GMP_pDC	chr10	35433953	35434453	2.274407279	0.038601405
21_GMP_pDC	chr14	52402793	52403293	2.533904218	0.038601405
21_GMP_pDC	chr15	81007398	81007898	3.776137594	0.038601405
21_GMP_pDC	chr20	9067587	9068087	2.421425377	0.038601405
21_GMP_pDC	chr22	50467696	50468196	2.723816339	0.038601405
21_GMP_pDC	chr8	102044916	102045416	2.352290804	0.038601405
21_GMP_pDC	chr11	60504517	60505017	1.616566489	0.038607834
21_GMP_pDC	chr12	124508653	124509153	1.569911786	0.038607834
21_GMP_pDC	chr16	55834006	55834506	1.670689408	0.038607834
21_GMP_pDC	chr1	225467049	225467549	1.097948309	0.038621449
21_GMP_pDC	chr10	111030295	111030795	2.996325499	0.038635192
21_GMP_pDC	chr11	75326019	75326519	2.542005588	0.038635192
21_GMP_pDC	chr14	52244304	52244804	2.27200506	0.038635192
21_GMP_pDC	chr2	20699741	20700241	2.165008455	0.038635192
21_GMP_pDC	chr2	33785086	33785586	2.929940662	0.038635192
21_GMP_pDC	chr22	38162734	38163234	2.188794788	0.038635192
21_GMP_pDC	chr3	4235657	4236157	2.53394354	0.038635192
21_GMP_pDC	chr4	38873496	38873996	2.203167556	0.038635192
21_GMP_pDC	chr5	54469556	54470056	2.541433169	0.038635192
21_GMP_pDC	chr6	7241977	7242477	2.882206898	0.038635192
21_GMP_pDC	chr6	131381006	131381506	2.862324896	0.038635192
21_GMP_pDC	chr8	996541	997041	2.346997757	0.038635192
21_GMP_pDC	chr8	27377273	27377773	2.2422175	0.038635192
21_GMP_pDC	chr9	124481031	124481531	2.54944716	0.038635192
21_GMP_pDC	chr8	141004686	141005186	1.740500604	0.038703889
21_GMP_pDC	chr4	38232460	38232960	2.615594268	0.038725087
21_GMP_pDC	chr4	180099823	180100323	2.590213516	0.038725087
21_GMP_pDC	chr7	142720066	142720566	1.715131179	0.038725087
21_GMP_pDC	chr16	67431589	67432089	1.846236416	0.038725228
21_GMP_pDC	chrX	150607158	150607658	1.949927086	0.038749208
21_GMP_pDC	chr11	123494114	123494614	2.525280823	0.038786209
21_GMP_pDC	chr16	89741275	89741775	2.297631658	0.038786209
21_GMP_pDC	chr2	86337351	86337851	2.146113604	0.038786209
21_GMP_pDC	chr2	218438644	218439144	2.010050031	0.038786209
21_GMP_pDC	chr20	36093706	36094206	2.310802709	0.038786209
21_GMP_pDC	chr21	42155353	42155853	2.098526801	0.038786209
21_GMP_pDC	chr3	72768911	72769411	2.201972775	0.038786209
21_GMP_pDC	chr3	187012686	187013186	0.933609982	0.038786209
21_GMP_pDC	chr4	81621420	81621920	2.749616603	0.038786209
21_GMP_pDC	chr4	180437579	180438079	1.960136464	0.038786209
21_GMP_pDC	chr5	1107485	1107985	2.306151103	0.038786209
21_GMP_pDC	chr6	45422606	45423106	0.911346735	0.038786209
21_GMP_pDC	chrX	19630163	19630663	0.828859526	0.038786209
21_GMP_pDC	chrX	39896902	39897402	2.037168964	0.038786209
21_GMP_pDC	chr7	90403663	90404163	1.018261797	0.038787718
21_GMP_pDC	chr1	32242304	32242804	1.955465568	0.038835456
21_GMP_pDC	chr10	6220318	6220818	1.813323692	0.038835456
21_GMP_pDC	chr12	49661126	49661626	2.14622203	0.038835456
21_GMP_pDC	chr13	102970533	102971033	1.782900228	0.038835456
21_GMP_pDC	chr13	113552975	113553475	2.511687079	0.038835456
21_GMP_pDC	chr16	85236089	85236589	1.765969398	0.038835456
21_GMP_pDC	chr2	60525820	60526320	2.823635864	0.038835456
21_GMP_pDC	chr20	54090144	54090644	2.476060052	0.038835456
21_GMP_pDC	chr4	9528871	9529371	2.15173328	0.038835456
21_GMP_pDC	chr1	48677274	48677774	2.510731394	0.038929413
21_GMP_pDC	chr1	55375579	55376079	2.510657514	0.038929413
21_GMP_pDC	chr1	211887655	211888155	1.980027151	0.038929413
21_GMP_pDC	chr12	105784507	105785007	2.135926548	0.038929413
21_GMP_pDC	chr12	112964515	112965015	2.923052028	0.038929413
21_GMP_pDC	chr17	46121792	46122292	2.674155288	0.038929413
21_GMP_pDC	chr17	64986318	64986818	0.996721781	0.038929413
21_GMP_pDC	chr19	22783939	22784439	2.305080784	0.038929413
21_GMP_pDC	chr19	35121483	35121983	1.99381117	0.038929413
21_GMP_pDC	chr2	8421789	8422289	2.381197661	0.038929413
21_GMP_pDC	chr2	95663724	95664224	1.055853943	0.038929413
21_GMP_pDC	chr21	16194258	16194758	1.999219819	0.038929413
21_GMP_pDC	chr7	132657304	132657804	1.806008786	0.038929413
21_GMP_pDC	chr8	122713384	122713884	1.970855393	0.038929413
21_GMP_pDC	chr9	129458043	129458543	1.174800848	0.038929413
21_GMP_pDC	chr1	24112451	24112951	2.025818685	0.038929719
21_GMP_pDC	chr7	158587581	158588081	1.526039151	0.038929719
21_GMP_pDC	chr17	83199013	83199513	1.889277634	0.038942312
21_GMP_pDC	chr19	1948652	1949152	1.707164362	0.03895657
21_GMP_pDC	chr4	28116416	28116916	0.964170202	0.03895657
21_GMP_pDC	chr6	107735831	107736331	1.541831291	0.03895657
21_GMP_pDC	chr17	35028485	35028985	2.11405104	0.038963046
21_GMP_pDC	chr2	96199396	96199896	2.083311826	0.038963046
21_GMP_pDC	chr21	25647564	25648064	1.976519368	0.038963046
21_GMP_pDC	chr5	67033135	67033635	1.375498505	0.038963046
21_GMP_pDC	chr6	34457291	34457791	2.168416377	0.038963046
21_GMP_pDC	chr16	53099459	53099959	0.380622306	0.038977974
21_GMP_pDC	chr17	48816930	48817430	1.251755535	0.039021365
21_GMP_pDC	chr6	29005391	29005891	1.726780809	0.039044558
21_GMP_pDC	chr1	35708605	35709105	2.842308832	0.039070507
21_GMP_pDC	chr1	82395404	82395904	1.273651717	0.039070507
21_GMP_pDC	chr14	35344351	35344851	2.474877861	0.039070507
21_GMP_pDC	chr16	57377438	57377938	1.25487949	0.039070507
21_GMP_pDC	chr17	292933	293433	2.292718536	0.039070507
21_GMP_pDC	chr17	30723958	30724458	1.594618612	0.039070507
21_GMP_pDC	chr17	32569175	32569675	1.471085392	0.039070507
21_GMP_pDC	chr19	38312674	38313174	2.471124636	0.039070507
21_GMP_pDC	chr7	156034309	156034809	1.587931397	0.039070507
21_GMP_pDC	chr8	11508809	11509309	2.340388152	0.039070507
21_GMP_pDC	chr1	91591101	91591601	2.271257898	0.039098362
21_GMP_pDC	chr17	74351743	74352243	2.148703231	0.039098362
21_GMP_pDC	chr3	11154173	11154673	1.520282526	0.039098362
21_GMP_pDC	chr7	77760999	77761499	1.359012104	0.039098362
21_GMP_pDC	chr15	100849487	100849987	1.749412088	0.0391419
21_GMP_pDC	chr6	33115241	33115741	1.969934809	0.0391419
21_GMP_pDC	chr6	37048647	37049147	0.661970669	0.039177583
21_GMP_pDC	chr5	10505492	10505992	1.053633746	0.039190082
21_GMP_pDC	chr7	133035100	133035600	1.237968219	0.039220118
21_GMP_pDC	chrX	129753991	129754491	1.637466467	0.039220118
21_GMP_pDC	chr1	211632822	211633322	1.988956916	0.039222771
21_GMP_pDC	chr11	61923149	61923649	2.531674993	0.039222771
21_GMP_pDC	chr12	6160194	6160694	2.257051637	0.039222771
21_GMP_pDC	chr15	51282948	51283448	1.966527378	0.039222771
21_GMP_pDC	chr16	82456548	82457048	2.168394816	0.039222771
21_GMP_pDC	chr17	2174672	2175172	1.81169079	0.039222771
21_GMP_pDC	chr2	42366899	42367399	1.768656643	0.039222771
21_GMP_pDC	chr2	120279624	120280124	2.704894272	0.039222771
21_GMP_pDC	chr3	160224168	160224668	2.12434085	0.039222771
21_GMP_pDC	chr7	17706698	17707198	2.243716832	0.039222771
21_GMP_pDC	chr7	88132641	88133141	1.530070811	0.039222771
21_GMP_pDC	chr22	24768726	24769226	2.857221795	0.039241052
21_GMP_pDC	chr3	73449689	73450189	1.710479015	0.039241052
21_GMP_pDC	chr4	42167606	42168106	2.168168181	0.039241052
21_GMP_pDC	chr7	21945922	21946422	1.071341356	0.039311158
21_GMP_pDC	chr14	31208183	31208683	0.699775998	0.03932472
21_GMP_pDC	chr6	39725195	39725695	1.375651419	0.03932472
21_GMP_pDC	chr1	182445976	182446476	1.849424249	0.039333569
21_GMP_pDC	chr2	36477236	36477736	1.92375117	0.039333569
21_GMP_pDC	chr22	37449466	37449966	1.924005209	0.03934715
21_GMP_pDC	chr1	40968308	40968808	2.094364589	0.039359251
21_GMP_pDC	chr1	48498413	48498913	2.07857274	0.039359251
21_GMP_pDC	chr10	106624795	106625295	2.86466992	0.039359251
21_GMP_pDC	chr14	69620149	69620649	1.807809193	0.039359251
21_GMP_pDC	chr2	62657675	62658175	1.107869745	0.039359251
21_GMP_pDC	chr2	216837680	216838180	2.073590898	0.039359251
21_GMP_pDC	chr22	35344865	35345365	2.050090129	0.039359251
21_GMP_pDC	chr3	33490574	33491074	2.219148016	0.039359251
21_GMP_pDC	chr3	52108364	52108864	1.821379341	0.039359251
21_GMP_pDC	chr3	127761064	127761564	2.316092223	0.039359251
21_GMP_pDC	chr3	130105934	130106434	1.86306397	0.039359251
21_GMP_pDC	chr5	133145713	133146213	2.312832161	0.039359251
21_GMP_pDC	chr5	178286977	178287477	2.308984309	0.039359251
21_GMP_pDC	chr6	32987768	32988268	1.902798028	0.039359251
21_GMP_pDC	chr7	139821332	139821832	1.414638485	0.039359251
21_GMP_pDC	chr7	152522452	152522952	2.2585761	0.039359251
21_GMP_pDC	chr8	28473994	28474494	1.776233297	0.039359251
21_GMP_pDC	chr9	99663664	99664164	1.143396461	0.039359251
21_GMP_pDC	chr6	17987322	17987822	1.528707508	0.039376965
21_GMP_pDC	chr2	73291046	73291546	1.413514893	0.039399693
21_GMP_pDC	chr3	9650018	9650518	1.165798144	0.039448678
21_GMP_pDC	chr1	68342696	68343196	2.29904852	0.039500663
21_GMP_pDC	chr1	184548074	184548574	2.188942239	0.039500663
21_GMP_pDC	chr14	74848740	74849240	3.630640618	0.039500663
21_GMP_pDC	chr15	51341782	51342282	2.034448393	0.039500663
21_GMP_pDC	chr17	41793063	41793563	1.302213984	0.039500663
21_GMP_pDC	chr17	42578327	42578827	1.232799133	0.039500663
21_GMP_pDC	chr17	73532277	73532777	2.537533491	0.039500663
21_GMP_pDC	chr2	225112060	225112560	2.736465428	0.039500663
21_GMP_pDC	chr20	19750987	19751487	2.168495903	0.039500663
21_GMP_pDC	chr22	49632453	49632953	1.892937956	0.039500663
21_GMP_pDC	chr3	23919584	23920084	1.839291601	0.039500663
21_GMP_pDC	chr8	126499693	126500193	2.024138603	0.039500663
21_GMP_pDC	chr9	36690739	36691239	2.019450143	0.039500663
21_GMP_pDC	chrX	12881857	12882357	1.899506732	0.039500663
21_GMP_pDC	chr9	14322344	14322844	1.360538317	0.039639058
21_GMP_pDC	chr2	171415940	171416440	1.326158271	0.039655618
21_GMP_pDC	chr3	8103936	8104436	1.290632198	0.039666354
21_GMP_pDC	chr1	31768920	31769420	2.155941408	0.039673604
21_GMP_pDC	chr13	22926304	22926804	1.768452749	0.039673604
21_GMP_pDC	chr14	93305952	93306452	2.050567287	0.039673604
21_GMP_pDC	chr15	44719550	44720050	1.249083801	0.039673604
21_GMP_pDC	chr2	20224060	20224560	1.611734596	0.039673604
21_GMP_pDC	chr2	88837715	88838215	1.211107056	0.039673604
21_GMP_pDC	chr9	135898917	135899417	1.289716746	0.039673604
21_GMP_pDC	chr6	24360333	24360833	2.005384276	0.039695998
21_GMP_pDC	chr18	11655211	11655711	1.099558935	0.039726075
21_GMP_pDC	chr3	120559513	120560013	1.063843308	0.039775851
21_GMP_pDC	chr12	124756142	124756642	1.746384125	0.039821513
21_GMP_pDC	chr3	3589547	3590047	2.15563457	0.039821513
21_GMP_pDC	chr3	149532626	149533126	1.25385805	0.039821513
21_GMP_pDC	chr8	13566539	13567039	2.185754988	0.039821513
21_GMP_pDC	chr11	47179442	47179942	1.692728231	0.039827576
21_GMP_pDC	chr12	47207688	47208188	1.52474113	0.039831526
21_GMP_pDC	chr16	4535813	4536313	2.00038592	0.039848789
21_GMP_pDC	chr16	27531765	27532265	2.280255509	0.039848789
21_GMP_pDC	chr14	95463292	95463792	0.636177289	0.039864576
21_GMP_pDC	chr6	8983064	8983564	0.84772725	0.039870254
21_GMP_pDC	chr1	64469878	64470378	1.31810984	0.039881409
21_GMP_pDC	chr1	119870847	119871347	1.230924095	0.039899534
21_GMP_pDC	chr14	21300864	21301364	1.612428798	0.039924704
21_GMP_pDC	chr7	29106313	29106813	0.84608356	0.039956145
21_GMP_pDC	chr8	144373666	144374166	0.950144248	0.039966588
21_GMP_pDC	chr12	108856369	108856869	1.691459668	0.039977234
21_GMP_pDC	chr17	4573563	4574063	1.073289094	0.039977234
21_GMP_pDC	chr19	18339606	18340106	1.720541239	0.039977234
21_GMP_pDC	chr5	102296193	102296693	0.775520645	0.040006306
21_GMP_pDC	chr1	234928003	234928503	2.643693219	0.040018459
21_GMP_pDC	chr17	41633739	41634239	1.411236598	0.040018459
21_GMP_pDC	chr3	128995973	128996473	1.939016013	0.040018459
21_GMP_pDC	chr6	110421698	110422198	2.415510868	0.040046049
21_GMP_pDC	chr1	1038684	1039184	1.102233884	0.040065635
21_GMP_pDC	chr1	7150113	7150613	3.286966921	0.040065635
21_GMP_pDC	chr1	10944310	10944810	4.61537567	0.040065635
21_GMP_pDC	chr1	19250641	19251141	2.866748145	0.040065635
21_GMP_pDC	chr1	19656093	19656593	3.517884385	0.040065635
21_GMP_pDC	chr1	25030728	25031228	1.445137293	0.040065635
21_GMP_pDC	chr1	25040164	25040664	2.877833838	0.040065635
21_GMP_pDC	chr1	40050818	40051318	1.972339985	0.040065635
21_GMP_pDC	chr1	47399082	47399582	3.377123678	0.040065635
21_GMP_pDC	chr1	53467344	53467844	3.12784148	0.040065635
21_GMP_pDC	chr1	55155486	55155986	3.330375513	0.040065635
21_GMP_pDC	chr1	55641189	55641689	3.313081829	0.040065635
21_GMP_pDC	chr1	62391314	62391814	3.335950971	0.040065635
21_GMP_pDC	chr1	75710457	75710957	2.766694477	0.040065635
21_GMP_pDC	chr1	76210429	76210929	2.947155448	0.040065635
21_GMP_pDC	chr1	78048356	78048856	3.449533209	0.040065635
21_GMP_pDC	chr1	83760533	83761033	0.958348697	0.040065635
21_GMP_pDC	chr1	88730208	88730708	1.435605437	0.040065635
21_GMP_pDC	chr1	110413073	110413573	3.71264197	0.040065635
21_GMP_pDC	chr1	116711182	116711682	4.026187791	0.040065635
21_GMP_pDC	chr1	119327005	119327505	4.596820498	0.040065635
21_GMP_pDC	chr1	156093813	156094313	3.800488903	0.040065635
21_GMP_pDC	chr1	161225575	161226075	0.48130274	0.040065635
21_GMP_pDC	chr1	178031740	178032240	3.385100275	0.040065635
21_GMP_pDC	chr1	201648460	201648960	2.679322864	0.040065635
21_GMP_pDC	chr1	202203464	202203964	1.048435317	0.040065635
21_GMP_pDC	chr1	220253650	220254150	3.48634281	0.040065635
21_GMP_pDC	chr10	3595640	3596140	3.313738127	0.040065635
21_GMP_pDC	chr10	10584101	10584601	2.08672472	0.040065635
21_GMP_pDC	chr10	13703943	13704443	3.579745808	0.040065635
21_GMP_pDC	chr10	17644623	17645123	2.506606186	0.040065635
21_GMP_pDC	chr10	22344152	22344652	3.186025041	0.040065635
21_GMP_pDC	chr10	31611458	31611958	2.89745129	0.040065635
21_GMP_pDC	chr10	34723704	34724204	4.660177354	0.040065635
21_GMP_pDC	chr10	43078847	43079347	2.43951313	0.040065635
21_GMP_pDC	chr10	43092528	43093028	3.403784401	0.040065635
21_GMP_pDC	chr10	43130853	43131353	3.155194761	0.040065635
21_GMP_pDC	chr10	62681327	62681827	1.431849843	0.040065635
21_GMP_pDC	chr10	71208959	71209459	1.327305621	0.040065635
21_GMP_pDC	chr10	78764478	78764978	3.002475207	0.040065635
21_GMP_pDC	chr10	86100428	86100928	1.599765667	0.040065635
21_GMP_pDC	chr10	94292635	94293135	1.278665711	0.040065635
21_GMP_pDC	chr10	97468103	97468603	1.565126607	0.040065635
21_GMP_pDC	chr10	99460055	99460555	3.8053127	0.040065635
21_GMP_pDC	chr10	123537349	123537849	1.026062056	0.040065635
21_GMP_pDC	chr10	124249988	124250488	4.623020788	0.040065635
21_GMP_pDC	chr10	129144182	129144682	3.774704993	0.040065635
21_GMP_pDC	chr11	2099741	2100241	3.284191055	0.040065635
21_GMP_pDC	chr11	13254029	13254529	3.018137717	0.040065635
21_GMP_pDC	chr11	20084237	20084737	3.414263989	0.040065635
21_GMP_pDC	chr11	21564075	21564575	3.747444957	0.040065635
21_GMP_pDC	chr11	36425631	36426131	3.927283194	0.040065635
21_GMP_pDC	chr11	62603728	62604228	3.142559316	0.040065635
21_GMP_pDC	chr11	64125661	64126161	3.300565987	0.040065635
21_GMP_pDC	chr11	69775354	69775854	3.818435333	0.040065635
21_GMP_pDC	chr11	71419197	71419697	3.953139899	0.040065635
21_GMP_pDC	chr11	76024933	76025433	3.62412537	0.040065635
21_GMP_pDC	chr11	79304501	79305001	2.770327761	0.040065635
21_GMP_pDC	chr11	86463192	86463692	3.059613082	0.040065635
21_GMP_pDC	chr11	92665593	92666093	3.439723283	0.040065635
21_GMP_pDC	chr11	92830746	92831246	3.509429624	0.040065635
21_GMP_pDC	chr11	117872968	117873468	2.131100057	0.040065635
21_GMP_pDC	chr11	124611966	124612466	3.349716851	0.040065635
21_GMP_pDC	chr11	127632483	127632983	4.18551339	0.040065635
21_GMP_pDC	chr11	128398996	128399496	1.703171469	0.040065635
21_GMP_pDC	chr11	130178352	130178852	3.440055164	0.040065635
21_GMP_pDC	chr12	213136	213636	3.936177036	0.040065635
21_GMP_pDC	chr12	4288691	4289191	1.668311211	0.040065635
21_GMP_pDC	chr12	8920766	8921266	4.692990366	0.040065635
21_GMP_pDC	chr12	12874370	12874870	3.471379199	0.040065635
21_GMP_pDC	chr12	40681057	40681557	3.256110814	0.040065635
21_GMP_pDC	chr12	53957225	53957725	3.286691565	0.040065635
21_GMP_pDC	chr12	68487907	68488407	3.35338328	0.040065635
21_GMP_pDC	chr12	76583763	76584263	3.313540062	0.040065635
21_GMP_pDC	chr12	79274630	79275130	2.888377041	0.040065635
21_GMP_pDC	chr12	100671964	100672464	1.34324074	0.040065635
21_GMP_pDC	chr12	110673475	110673975	3.689832763	0.040065635
21_GMP_pDC	chr12	111181004	111181504	1.268417261	0.040065635
21_GMP_pDC	chr12	111635495	111635995	1.704643037	0.040065635
21_GMP_pDC	chr12	123601869	123602369	0.949180932	0.040065635
21_GMP_pDC	chr12	132341349	132341849	4.035556481	0.040065635
21_GMP_pDC	chr12	132657270	132657770	3.548489288	0.040065635
21_GMP_pDC	chr13	29369002	29369502	1.690985445	0.040065635
21_GMP_pDC	chr13	32389985	32390485	0.63788077	0.040065635
21_GMP_pDC	chr13	51235935	51236435	3.049974967	0.040065635
21_GMP_pDC	chr13	87234928	87235428	2.108011754	0.040065635
21_GMP_pDC	chr13	111281834	111282334	1.972600849	0.040065635
21_GMP_pDC	chr13	112839340	112839840	3.139648909	0.040065635
21_GMP_pDC	chr14	20723391	20723891	3.198681297	0.040065635
21_GMP_pDC	chr14	20891379	20891879	1.95174076	0.040065635
21_GMP_pDC	chr14	21385112	21385612	0.844149528	0.040065635
21_GMP_pDC	chr14	33542895	33543395	5.298979984	0.040065635
21_GMP_pDC	chr14	58718757	58719257	3.812664239	0.040065635
21_GMP_pDC	chr14	60183069	60183569	0.699059238	0.040065635
21_GMP_pDC	chr14	61034670	61035170	1.97869549	0.040065635
21_GMP_pDC	chr14	68337207	68337707	3.528308103	0.040065635
21_GMP_pDC	chr14	76937498	76937998	4.191256586	0.040065635
21_GMP_pDC	chr14	78335445	78335945	3.280794807	0.040065635
21_GMP_pDC	chr14	79064154	79064654	3.319877812	0.040065635
21_GMP_pDC	chr14	79638598	79639098	3.731876598	0.040065635
21_GMP_pDC	chr14	95098912	95099412	3.420831407	0.040065635
21_GMP_pDC	chr14	100536059	100536559	3.039410558	0.040065635
21_GMP_pDC	chr14	106118325	106118825	3.391980354	0.040065635
21_GMP_pDC	chr15	25812035	25812535	3.16231328	0.040065635
21_GMP_pDC	chr15	32783817	32784317	3.794725975	0.040065635
21_GMP_pDC	chr15	33068053	33068553	1.309201329	0.040065635
21_GMP_pDC	chr15	33068625	33069125	1.626188086	0.040065635
21_GMP_pDC	chr15	36878206	36878706	3.041683093	0.040065635
21_GMP_pDC	chr15	40070189	40070689	1.939024896	0.040065635
21_GMP_pDC	chr15	55648301	55648801	3.067831832	0.040065635
21_GMP_pDC	chr15	58232188	58232688	1.478916576	0.040065635
21_GMP_pDC	chr15	58459576	58460076	3.111834011	0.040065635
21_GMP_pDC	chr15	61092573	61093073	3.102735014	0.040065635
21_GMP_pDC	chr15	63805233	63805733	3.299624038	0.040065635
21_GMP_pDC	chr15	63846069	63846569	3.48716627	0.040065635
21_GMP_pDC	chr15	67221951	67222451	3.217864891	0.040065635
21_GMP_pDC	chr15	69100000	69100500	3.461996449	0.040065635
21_GMP_pDC	chr15	71103054	71103554	3.391018683	0.040065635
21_GMP_pDC	chr15	85595447	85595947	3.563729396	0.040065635
21_GMP_pDC	chr15	97904053	97904553	1.579719929	0.040065635
21_GMP_pDC	chr16	1654923	1655423	3.834501739	0.040065635
21_GMP_pDC	chr16	2487029	2487529	0.881240269	0.040065635
21_GMP_pDC	chr16	11240680	11241180	0.845575007	0.040065635
21_GMP_pDC	chr16	11684549	11685049	3.597261492	0.040065635
21_GMP_pDC	chr16	31327512	31328012	1.500664957	0.040065635
21_GMP_pDC	chr16	31537444	31537944	4.450063043	0.040065635
21_GMP_pDC	chr16	56296014	56296514	1.484921322	0.040065635
21_GMP_pDC	chr16	66604708	66605208	0.949014287	0.040065635
21_GMP_pDC	chr16	74107732	74108232	4.973984574	0.040065635
21_GMP_pDC	chr16	75089754	75090254	3.334177025	0.040065635
21_GMP_pDC	chr16	81748766	81749266	1.233683072	0.040065635
21_GMP_pDC	chr16	82783908	82784408	3.988243548	0.040065635
21_GMP_pDC	chr16	84489094	84489594	3.927372921	0.040065635
21_GMP_pDC	chr16	85330733	85331233	1.052499232	0.040065635
21_GMP_pDC	chr16	90000964	90001464	2.928283454	0.040065635
21_GMP_pDC	chr17	1999867	2000367	3.588100085	0.040065635
21_GMP_pDC	chr17	2137309	2137809	4.331944695	0.040065635
21_GMP_pDC	chr17	21075323	21075823	3.904953218	0.040065635
21_GMP_pDC	chr17	42312691	42313191	1.363818444	0.040065635
21_GMP_pDC	chr17	45314915	45315415	1.268870013	0.040065635
21_GMP_pDC	chr17	47209096	47209596	3.609357576	0.040065635
21_GMP_pDC	chr17	51472735	51473235	4.071099662	0.040065635
21_GMP_pDC	chr17	57294098	57294598	3.360277198	0.040065635
21_GMP_pDC	chr17	64107852	64108352	2.487922041	0.040065635
21_GMP_pDC	chr17	65035676	65036176	3.105485136	0.040065635
21_GMP_pDC	chr18	3715393	3715893	1.168517007	0.040065635
21_GMP_pDC	chr18	10322385	10322885	3.2879128	0.040065635
21_GMP_pDC	chr18	10565778	10566278	3.889064724	0.040065635
21_GMP_pDC	chr18	12048230	12048730	4.079683845	0.040065635
21_GMP_pDC	chr18	31723983	31724483	3.10984014	0.040065635
21_GMP_pDC	chr18	34159029	34159529	3.568074433	0.040065635
21_GMP_pDC	chr18	37361163	37361663	3.689763477	0.040065635
21_GMP_pDC	chr18	62521576	62522076	3.213682355	0.040065635
21_GMP_pDC	chr18	62633031	62633531	4.100355213	0.040065635
21_GMP_pDC	chr18	62744032	62744532	2.476732192	0.040065635
21_GMP_pDC	chr18	62815327	62815827	2.18399312	0.040065635
21_GMP_pDC	chr18	77632670	77633170	4.175104171	0.040065635
21_GMP_pDC	chr19	2614607	2615107	3.240762654	0.040065635
21_GMP_pDC	chr19	4369800	4370300	0.987635996	0.040065635
21_GMP_pDC	chr19	7917746	7918246	1.460675081	0.040065635
21_GMP_pDC	chr19	9916678	9917178	2.467402437	0.040065635
21_GMP_pDC	chr19	10167357	10167857	3.481956639	0.040065635
21_GMP_pDC	chr19	17489788	17490288	1.469373925	0.040065635
21_GMP_pDC	chr19	38229544	38230044	1.356026083	0.040065635
21_GMP_pDC	chr19	38686465	38686965	0.771455517	0.040065635
21_GMP_pDC	chr19	45456136	45456636	0.865337969	0.040065635
21_GMP_pDC	chr19	47497327	47497827	2.927847355	0.040065635
21_GMP_pDC	chr19	48981629	48982129	3.87626902	0.040065635
21_GMP_pDC	chr2	727130	727630	4.663925934	0.040065635
21_GMP_pDC	chr2	1545966	1546466	3.56927726	0.040065635
21_GMP_pDC	chr2	15940147	15940647	1.080653641	0.040065635
21_GMP_pDC	chr2	23850481	23850981	3.365272624	0.040065635
21_GMP_pDC	chr2	38733185	38733685	2.923300766	0.040065635
21_GMP_pDC	chr2	43083968	43084468	4.068850887	0.040065635
21_GMP_pDC	chr2	59398025	59398525	1.550862724	0.040065635
21_GMP_pDC	chr2	66507906	66508406	3.008097569	0.040065635
21_GMP_pDC	chr2	73877360	73877860	1.267490199	0.040065635
21_GMP_pDC	chr2	86297337	86297837	3.416675364	0.040065635
21_GMP_pDC	chr2	102435696	102436196	3.861972862	0.040065635
21_GMP_pDC	chr2	102749880	102750380	3.274487303	0.040065635
21_GMP_pDC	chr2	109475297	109475797	3.191458445	0.040065635
21_GMP_pDC	chr2	112941672	112942172	1.274942668	0.040065635
21_GMP_pDC	chr2	119296582	119297082	3.60978979	0.040065635
21_GMP_pDC	chr2	134503504	134504004	3.749818587	0.040065635
21_GMP_pDC	chr2	151845858	151846358	3.630105556	0.040065635
21_GMP_pDC	chr2	186431544	186432044	2.998799077	0.040065635
21_GMP_pDC	chr2	200081541	200082041	2.838356039	0.040065635
21_GMP_pDC	chr2	206797314	206797814	3.556758178	0.040065635
21_GMP_pDC	chr2	216619455	216619955	3.636782849	0.040065635
21_GMP_pDC	chr2	221451813	221452313	3.125399482	0.040065635
21_GMP_pDC	chr2	224937735	224938235	1.493161433	0.040065635
21_GMP_pDC	chr2	231395306	231395806	2.401562383	0.040065635
21_GMP_pDC	chr20	4879964	4880464	3.680900449	0.040065635
21_GMP_pDC	chr20	8127801	8128301	4.05674871	0.040065635
21_GMP_pDC	chr20	16554581	16555081	3.422942647	0.040065635
21_GMP_pDC	chr20	22920800	22921300	3.001327817	0.040065635
21_GMP_pDC	chr20	23065311	23065811	3.222915885	0.040065635
21_GMP_pDC	chr20	37396041	37396541	3.359195474	0.040065635
21_GMP_pDC	chr20	45276465	45276965	3.376620722	0.040065635
21_GMP_pDC	chr20	47711092	47711592	3.367635786	0.040065635
21_GMP_pDC	chr20	48901997	48902497	3.598199035	0.040065635
21_GMP_pDC	chr20	56247899	56248399	3.310829475	0.040065635
21_GMP_pDC	chr20	57701621	57702121	2.543997495	0.040065635
21_GMP_pDC	chr20	63475175	63475675	2.781503402	0.040065635
21_GMP_pDC	chr21	27953278	27953778	3.010301608	0.040065635
21_GMP_pDC	chr21	37916254	37916754	4.225240059	0.040065635
21_GMP_pDC	chr21	40563802	40564302	3.377212783	0.040065635
21_GMP_pDC	chr21	43280825	43281325	3.268925953	0.040065635
21_GMP_pDC	chr22	17119451	17119951	1.52982737	0.040065635
21_GMP_pDC	chr22	17753372	17753872	3.480862004	0.040065635
21_GMP_pDC	chr22	23137889	23138389	1.162155124	0.040065635
21_GMP_pDC	chr22	23844941	23845441	2.485720635	0.040065635
21_GMP_pDC	chr22	30745523	30746023	3.005996981	0.040065635
21_GMP_pDC	chr22	34849050	34849550	3.257337914	0.040065635
21_GMP_pDC	chr22	35882640	35883140	3.322713237	0.040065635
21_GMP_pDC	chr22	43197230	43197730	1.336786852	0.040065635
21_GMP_pDC	chr3	11514518	11515018	3.544561863	0.040065635
21_GMP_pDC	chr3	13976430	13976930	3.960172687	0.040065635
21_GMP_pDC	chr3	27666633	27667133	1.019700588	0.040065635
21_GMP_pDC	chr3	29127934	29128434	3.553638594	0.040065635
21_GMP_pDC	chr3	32093791	32094291	3.056934785	0.040065635
21_GMP_pDC	chr3	44186648	44187148	2.988961095	0.040065635
21_GMP_pDC	chr3	45889170	45889670	2.227503639	0.040065635
21_GMP_pDC	chr3	63981932	63982432	3.648582255	0.040065635
21_GMP_pDC	chr3	64533550	64534050	1.751546287	0.040065635
21_GMP_pDC	chr3	71875336	71875836	0.289572691	0.040065635
21_GMP_pDC	chr3	72365202	72365702	3.140897999	0.040065635
21_GMP_pDC	chr3	75395900	75396400	3.146398149	0.040065635
21_GMP_pDC	chr3	100575590	100576090	3.564335591	0.040065635
21_GMP_pDC	chr3	111693725	111694225	1.576591982	0.040065635
21_GMP_pDC	chr3	127524251	127524751	3.354530775	0.040065635
21_GMP_pDC	chr3	135041584	135042084	3.746256832	0.040065635
21_GMP_pDC	chr3	141955060	141955560	4.233884062	0.040065635
21_GMP_pDC	chr3	156059880	156060380	2.990442561	0.040065635
21_GMP_pDC	chr4	785244	785744	3.900669254	0.040065635
21_GMP_pDC	chr4	921690	922190	0.986377378	0.040065635
21_GMP_pDC	chr4	2059037	2059537	1.807131713	0.040065635
21_GMP_pDC	chr4	5165320	5165820	3.527212867	0.040065635
21_GMP_pDC	chr4	9800904	9801404	4.220856888	0.040065635
21_GMP_pDC	chr4	39825048	39825548	2.846742816	0.040065635
21_GMP_pDC	chr4	42278749	42279249	3.708658636	0.040065635
21_GMP_pDC	chr4	55268103	55268603	3.604484516	0.040065635
21_GMP_pDC	chr4	61245986	61246486	3.036703993	0.040065635
21_GMP_pDC	chr4	61540857	61541357	3.263874507	0.040065635
21_GMP_pDC	chr4	77279208	77279708	3.10226843	0.040065635
21_GMP_pDC	chr4	88130477	88130977	3.325302143	0.040065635
21_GMP_pDC	chr4	95524691	95525191	3.38855172	0.040065635
21_GMP_pDC	chr4	114022634	114023134	3.529859742	0.040065635
21_GMP_pDC	chr4	139523992	139524492	2.493043073	0.040065635
21_GMP_pDC	chr4	139559647	139560147	2.693569352	0.040065635
21_GMP_pDC	chr4	139977792	139978292	1.244624107	0.040065635
21_GMP_pDC	chr4	152073686	152074186	3.752858749	0.040065635
21_GMP_pDC	chr5	18702831	18703331	3.290921037	0.040065635
21_GMP_pDC	chr5	34650933	34651433	3.026620593	0.040065635
21_GMP_pDC	chr5	36223878	36224378	3.648895945	0.040065635
21_GMP_pDC	chr5	76081977	76082477	3.174176519	0.040065635
21_GMP_pDC	chr5	76301906	76302406	2.697746023	0.040065635
21_GMP_pDC	chr5	77016104	77016604	3.358147915	0.040065635
21_GMP_pDC	chr5	91272883	91273383	3.775301959	0.040065635
21_GMP_pDC	chr5	113214927	113215427	2.561204175	0.040065635
21_GMP_pDC	chr5	115961525	115962025	1.632729358	0.040065635
21_GMP_pDC	chr5	124352245	124352745	3.992724572	0.040065635
21_GMP_pDC	chr5	127942943	127943443	3.599005198	0.040065635
21_GMP_pDC	chr5	135570099	135570599	4.254324641	0.040065635
21_GMP_pDC	chr5	143552646	143553146	3.911412958	0.040065635
21_GMP_pDC	chr5	160315939	160316439	3.596039063	0.040065635
21_GMP_pDC	chr5	172058041	172058541	3.569154854	0.040065635
21_GMP_pDC	chr6	3089968	3090468	3.329214159	0.040065635
21_GMP_pDC	chr6	7035869	7036369	3.723381958	0.040065635
21_GMP_pDC	chr6	7733301	7733801	4.243312456	0.040065635
21_GMP_pDC	chr6	16518922	16519422	2.365123009	0.040065635
21_GMP_pDC	chr6	20212523	20213023	0.935679139	0.040065635
21_GMP_pDC	chr6	32214042	32214542	3.727782229	0.040065635
21_GMP_pDC	chr6	44096645	44097145	1.238578381	0.040065635
21_GMP_pDC	chr6	44635134	44635634	4.0098785	0.040065635
21_GMP_pDC	chr6	45054548	45055048	3.950098421	0.040065635
21_GMP_pDC	chr6	45540371	45540871	3.611665159	0.040065635
21_GMP_pDC	chr6	47303195	47303695	4.007782876	0.040065635
21_GMP_pDC	chr6	53203472	53203972	2.950188659	0.040065635
21_GMP_pDC	chr6	64014546	64015046	3.391385713	0.040065635
21_GMP_pDC	chr6	68778563	68779063	4.386919489	0.040065635
21_GMP_pDC	chr6	84581794	84582294	3.449916325	0.040065635
21_GMP_pDC	chr6	106648854	106649354	1.998047344	0.040065635
21_GMP_pDC	chr6	108755478	108755978	3.008527988	0.040065635
21_GMP_pDC	chr6	121759289	121759789	3.354231661	0.040065635
21_GMP_pDC	chr6	129875575	129876075	3.784505288	0.040065635
21_GMP_pDC	chr6	139595143	139595643	3.331434448	0.040065635
21_GMP_pDC	chr6	140867315	140867815	3.599611271	0.040065635
21_GMP_pDC	chr6	160123018	160123518	3.795336936	0.040065635
21_GMP_pDC	chr7	3188835	3189335	3.759012495	0.040065635
21_GMP_pDC	chr7	6497339	6497839	3.883636991	0.040065635
21_GMP_pDC	chr7	6504299	6504799	1.23967589	0.040065635
21_GMP_pDC	chr7	12403372	12403872	1.901778395	0.040065635
21_GMP_pDC	chr7	19404965	19405465	4.033499654	0.040065635
21_GMP_pDC	chr7	42237061	42237561	0.504783497	0.040065635
21_GMP_pDC	chr7	44582094	44582594	0.837452705	0.040065635
21_GMP_pDC	chr7	66627304	66627804	1.967383991	0.040065635
21_GMP_pDC	chr7	74362200	74362700	4.119449361	0.040065635
21_GMP_pDC	chr7	95723527	95724027	3.17224724	0.040065635
21_GMP_pDC	chr7	96187992	96188492	3.665338429	0.040065635
21_GMP_pDC	chr7	100290635	100291135	3.752086002	0.040065635
21_GMP_pDC	chr7	101720320	101720820	2.405311485	0.040065635
21_GMP_pDC	chr7	101936049	101936549	2.974951348	0.040065635
21_GMP_pDC	chr7	117835261	117835761	5.089261534	0.040065635
21_GMP_pDC	chr7	123705387	123705887	4.022829394	0.040065635
21_GMP_pDC	chr7	139149450	139149950	3.733936689	0.040065635
21_GMP_pDC	chr7	158657142	158657642	1.391786686	0.040065635
21_GMP_pDC	chr8	11879297	11879797	3.447127626	0.040065635
21_GMP_pDC	chr8	19321924	19322424	2.849939595	0.040065635
21_GMP_pDC	chr8	21013528	21014028	3.578722205	0.040065635
21_GMP_pDC	chr8	24891693	24892193	2.800187569	0.040065635
21_GMP_pDC	chr8	26598645	26599145	3.472282337	0.040065635
21_GMP_pDC	chr8	60332876	60333376	1.392430226	0.040065635
21_GMP_pDC	chr8	67064666	67065166	0.537618633	0.040065635
21_GMP_pDC	chr8	70363892	70364392	2.94543193	0.040065635
21_GMP_pDC	chr8	80052415	80052915	3.602206782	0.040065635
21_GMP_pDC	chr8	81492425	81492925	3.060147969	0.040065635
21_GMP_pDC	chr8	102956534	102957034	1.136729236	0.040065635
21_GMP_pDC	chr8	103349963	103350463	3.687005798	0.040065635
21_GMP_pDC	chr8	104294145	104294645	3.284876293	0.040065635
21_GMP_pDC	chr8	107382870	107383370	3.245461376	0.040065635
21_GMP_pDC	chr8	121427524	121428024	3.680981631	0.040065635
21_GMP_pDC	chr8	122978077	122978577	3.717889013	0.040065635
21_GMP_pDC	chr8	133443035	133443535	3.385585467	0.040065635
21_GMP_pDC	chr8	144008875	144009375	1.693229623	0.040065635
21_GMP_pDC	chr9	27373761	27374261	4.190135144	0.040065635
21_GMP_pDC	chr9	37426310	37426810	3.733497842	0.040065635
21_GMP_pDC	chr9	76615042	76615542	1.560410978	0.040065635
21_GMP_pDC	chr9	77441101	77441601	3.448783175	0.040065635
21_GMP_pDC	chr9	94139774	94140274	2.975476894	0.040065635
21_GMP_pDC	chr9	94625741	94626241	3.875434073	0.040065635
21_GMP_pDC	chr9	94888665	94889165	3.903626539	0.040065635
21_GMP_pDC	chr9	121289303	121289803	2.055743852	0.040065635
21_GMP_pDC	chr9	130835002	130835502	1.275356881	0.040065635
21_GMP_pDC	chrX	10221627	10222127	3.172572132	0.040065635
21_GMP_pDC	chrX	11890796	11891296	3.575783747	0.040065635
21_GMP_pDC	chrX	13952472	13952972	3.033386203	0.040065635
21_GMP_pDC	chrX	18856113	18856613	3.26174237	0.040065635
21_GMP_pDC	chrX	21958793	21959293	3.765679611	0.040065635
21_GMP_pDC	chrX	110697764	110698264	1.550597185	0.040065635
21_GMP_pDC	chrX	112761445	112761945	0.901865853	0.040065635
21_GMP_pDC	chrX	121666075	121666575	3.379904443	0.040065635
21_GMP_pDC	chrX	149539972	149540472	0.777423546	0.040065635
21_GMP_pDC	chr18	79068177	79068677	1.312384097	0.040067283
21_GMP_pDC	chr10	68154065	68154565	0.380175999	0.040098811
21_GMP_pDC	chr19	31905952	31906452	1.953388532	0.040098811
21_GMP_pDC	chr11	126464727	126465227	0.932939427	0.040119568
21_GMP_pDC	chr1	184945954	184946454	1.806585651	0.040153879
21_GMP_pDC	chr10	17228894	17229394	0.770436845	0.040181861
21_GMP_pDC	chr14	89503367	89503867	1.579827143	0.040187681
21_GMP_pDC	chr12	11762962	11763462	1.565353427	0.040205461
21_GMP_pDC	chr2	213166028	213166528	2.015745719	0.04029224
21_GMP_pDC	chr5	10563897	10564397	1.454646605	0.04029661
21_GMP_pDC	chr3	98901556	98902056	0.566009139	0.040309381
21_GMP_pDC	chr19	12696503	12697003	0.978307682	0.040313436
21_GMP_pDC	chr16	67842951	67843451	0.557822242	0.040319621
21_GMP_pDC	chr20	4160711	4161211	1.366857431	0.040423532
21_GMP_pDC	chr2	30151537	30152037	0.29629988	0.040464487
21_GMP_pDC	chr7	139731251	139731751	0.495108278	0.040474899
21_GMP_pDC	chr1	228986245	228986745	2.145570131	0.040497796
21_GMP_pDC	chr5	56669401	56669901	1.642065504	0.040502882
21_GMP_pDC	chr16	56519836	56520336	0.942792033	0.040520413
21_GMP_pDC	chr2	238857933	238858433	2.316319957	0.040567263
21_GMP_pDC	chr19	35114505	35115005	1.093079756	0.040616803
21_GMP_pDC	chr13	32115035	32115535	0.906370391	0.040643865
21_GMP_pDC	chr21	35658133	35658633	2.26849671	0.040643865
21_GMP_pDC	chr4	47519472	47519972	2.602723408	0.040643865
21_GMP_pDC	chr5	74294355	74294855	2.712569711	0.040643865
21_GMP_pDC	chr5	72284992	72285492	1.254571176	0.040711006
21_GMP_pDC	chr20	37179317	37179817	0.472157846	0.040750883
21_GMP_pDC	chr3	34198275	34198775	2.157811685	0.040805519
21_GMP_pDC	chr5	177369599	177370099	2.709609906	0.040805519
21_GMP_pDC	chr15	41782821	41783321	0.25357609	0.04087312
21_GMP_pDC	chr14	106518241	106518741	0.884830586	0.040968106
21_GMP_pDC	chr14	74217584	74218084	1.169752376	0.040994267
21_GMP_pDC	chr20	1802255	1802755	0.728448107	0.041048498
21_GMP_pDC	chr16	50627403	50627903	2.837781845	0.041076693
21_GMP_pDC	chr1	227318257	227318757	0.728781523	0.041077089
21_GMP_pDC	chr13	79194238	79194738	1.073902211	0.041114781
21_GMP_pDC	chr2	199850954	199851454	1.114461005	0.041130829
21_GMP_pDC	chr17	39164499	39164999	1.166410587	0.041252989
21_GMP_pDC	chr4	1168437	1168937	2.148062233	0.04126645
21_GMP_pDC	chr3	179451285	179451785	0.365325503	0.041360401
21_GMP_pDC	chr19	39514845	39515345	1.921879592	0.041430322
21_GMP_pDC	chr2	25206950	25207450	0.687884986	0.041472885
21_GMP_pDC	chr20	58389649	58390149	1.405819299	0.041479693
21_GMP_pDC	chr11	9460507	9461007	0.299856114	0.04148205
21_GMP_pDC	chr6	127516003	127516503	1.357161797	0.04153232
21_GMP_pDC	chr11	64239953	64240453	0.99467741	0.041569685
21_GMP_pDC	chr8	143558657	143559157	2.083545795	0.041585549
21_GMP_pDC	chr11	126311527	126312027	1.472873713	0.041599093
21_GMP_pDC	chr12	7189887	7190387	0.966126676	0.041624533
21_GMP_pDC	chr10	11632108	11632608	0.857939607	0.041752623
21_GMP_pDC	chr1	39098545	39099045	1.12204788	0.041772909
21_GMP_pDC	chr3	168249370	168249870	2.034821705	0.041804019
21_GMP_pDC	chr17	74467629	74468129	2.037449293	0.041849643
21_GMP_pDC	chr22	23433166	23433666	1.453580959	0.041886429
21_GMP_pDC	chr17	8285537	8286037	1.37885038	0.041905341
21_GMP_pDC	chr2	75287869	75288369	0.897521633	0.041905341
21_GMP_pDC	chr7	80680480	80680980	0.95496436	0.041905341
21_GMP_pDC	chrX	1468256	1468756	0.829291124	0.042013861
21_GMP_pDC	chr21	26686209	26686709	1.420207932	0.04205643
21_GMP_pDC	chr5	14998437	14998937	1.34126091	0.042077358
21_GMP_pDC	chr17	752595	753095	0.847445441	0.042144205
21_GMP_pDC	chr8	125971863	125972363	0.979931146	0.042166524
21_GMP_pDC	chr1	89821256	89821756	0.834408114	0.042183986
21_GMP_pDC	chr16	16201214	16201714	1.406628299	0.042209566
21_GMP_pDC	chr1	157117370	157117870	1.417212672	0.042220083
21_GMP_pDC	chr14	105205675	105206175	1.790156196	0.042221032
21_GMP_pDC	chr1	225944863	225945363	2.539416234	0.0423695
21_GMP_pDC	chr16	50277805	50278305	1.848859298	0.042391427
21_GMP_pDC	chr12	121789101	121789601	1.049772283	0.042398
21_GMP_pDC	chr4	184762038	184762538	0.885934243	0.042509
21_GMP_pDC	chr5	139968695	139969195	1.27109895	0.042532694
21_GMP_pDC	chr17	30922478	30922978	1.837304033	0.042549874
21_GMP_pDC	chr9	128783523	128784023	1.63201018	0.042549874
21_GMP_pDC	chr11	9280575	9281075	0.907167892	0.042597124
21_GMP_pDC	chr11	129280088	129280588	2.461335396	0.042653688
21_GMP_pDC	chr5	32290880	32291380	1.195208217	0.0426704
21_GMP_pDC	chr1	156838808	156839308	2.112911729	0.042676617
21_GMP_pDC	chr20	63858520	63859020	2.343504193	0.042707274
21_GMP_pDC	chr5	172641507	172642007	2.032524445	0.042707274
21_GMP_pDC	chr2	219495343	219495843	0.750223689	0.04271328
21_GMP_pDC	chr19	18985189	18985689	1.3029696	0.042823956
21_GMP_pDC	chr11	121464528	121465028	1.292244365	0.042867941
21_GMP_pDC	chr10	11874760	11875260	0.619250601	0.042956763
21_GMP_pDC	chr10	69375434	69375934	3.355359411	0.04297781
21_GMP_pDC	chr1	184532982	184533482	2.096509269	0.043033158
21_GMP_pDC	chr10	72282548	72283048	2.028203622	0.043033158
21_GMP_pDC	chr8	38787961	38788461	2.035981749	0.043039575
21_GMP_pDC	chr1	21659102	21659602	1.269108599	0.043059159
21_GMP_pDC	chr12	7675411	7675911	1.235835484	0.043059159
21_GMP_pDC	chr8	143426468	143426968	1.871654492	0.043115026
21_GMP_pDC	chr8	11563765	11564265	2.440565113	0.043127979
21_GMP_pDC	chr3	112966604	112967104	2.984665492	0.043142643
21_GMP_pDC	chr2	161140967	161141467	1.983043978	0.043192157
21_GMP_pDC	chr3	70550675	70551175	1.889813304	0.043192157
21_GMP_pDC	chr8	119416691	119417191	2.91060337	0.043192157
21_GMP_pDC	chr15	75219376	75219876	1.471517343	0.043213842
21_GMP_pDC	chr14	99603612	99604112	2.238872941	0.043253538
21_GMP_pDC	chr17	81251770	81252270	1.179813993	0.043278027
21_GMP_pDC	chr8	27827549	27828049	0.987177149	0.043278027
21_GMP_pDC	chrX	71145715	71146215	1.264526354	0.043282853
21_GMP_pDC	chr11	45025548	45026048	2.372581832	0.043351682
21_GMP_pDC	chr20	46356998	46357498	1.731837017	0.043351682
21_GMP_pDC	chr1	41727391	41727891	0.654881869	0.043368053
21_GMP_pDC	chr2	241803600	241804100	0.383496143	0.043395323
21_GMP_pDC	chr10	21888901	21889401	2.300159914	0.043424729
21_GMP_pDC	chr11	60775334	60775834	1.286226646	0.043438726
21_GMP_pDC	chr11	65404117	65404617	1.734893794	0.04351654
21_GMP_pDC	chr14	104876254	104876754	1.678811695	0.04351654
21_GMP_pDC	chr17	44203645	44204145	1.115464744	0.043558151
21_GMP_pDC	chr19	4328328	4328828	0.460400772	0.043561667
21_GMP_pDC	chr2	128317331	128317831	0.617823792	0.04366084
21_GMP_pDC	chr9	124217752	124218252	2.271227582	0.043674683
21_GMP_pDC	chr5	158845911	158846411	2.094179717	0.043680352
21_GMP_pDC	chr7	137986066	137986566	1.460917148	0.043680352
21_GMP_pDC	chr9	6889829	6890329	1.476913189	0.043711429
21_GMP_pDC	chr7	28685200	28685700	1.060771447	0.043847496
21_GMP_pDC	chr17	50452517	50453017	1.8427723	0.043851169
21_GMP_pDC	chr5	6737417	6737917	2.548320661	0.043851169
21_GMP_pDC	chr17	58556839	58557339	1.07306752	0.043906306
21_GMP_pDC	chr3	32009913	32010413	0.898905691	0.043913637
21_GMP_pDC	chr3	108099141	108099641	2.911584522	0.044017726
21_GMP_pDC	chr7	98315236	98315736	0.444333701	0.044025985
21_GMP_pDC	chr17	43372429	43372929	0.800231468	0.044034482
21_GMP_pDC	chr17	57955134	57955634	1.59467052	0.044073326
21_GMP_pDC	chr10	112981424	112981924	1.503816514	0.044107759
21_GMP_pDC	chr9	2209359	2209859	1.662199792	0.044175101
21_GMP_pDC	chr2	46683491	46683991	2.525905482	0.044181108
21_GMP_pDC	chr17	2089390	2089890	0.780517505	0.044199069
21_GMP_pDC	chr4	86909792	86910292	1.209255525	0.044208863
21_GMP_pDC	chr12	32558907	32559407	1.35618045	0.044225567
21_GMP_pDC	chr8	144337495	144337995	1.637911909	0.044336239
21_GMP_pDC	chr1	1398659	1399159	2.334451141	0.044365732
21_GMP_pDC	chr1	31605787	31606287	1.135180447	0.044372757
21_GMP_pDC	chr14	105063526	105064026	1.283656241	0.044396846
21_GMP_pDC	chr15	89472731	89473231	2.464059749	0.044484328
21_GMP_pDC	chr4	154618621	154619121	1.977421561	0.044484328
21_GMP_pDC	chr15	57440774	57441274	1.214167279	0.044501171
21_GMP_pDC	chr9	34437299	34437799	2.166236272	0.044501171
21_GMP_pDC	chr1	173429789	173430289	0.732847803	0.044506503
21_GMP_pDC	chr1	91653136	91653636	2.704203644	0.044529222
21_GMP_pDC	chr7	129150143	129150643	1.208616586	0.044814969
21_GMP_pDC	chr1	52553326	52553826	0.882464937	0.044827841
21_GMP_pDC	chr19	40143555	40144055	1.245681823	0.044895543
21_GMP_pDC	chr11	66408368	66408868	0.329773332	0.044952957
21_GMP_pDC	chr5	72556760	72557260	1.270906169	0.044979907
21_GMP_pDC	chr10	129532846	129533346	2.03567225	0.045009175
21_GMP_pDC	chr12	1593675	1594175	0.718194531	0.045067532
21_GMP_pDC	chr14	21504977	21505477	2.492588528	0.045069502
21_GMP_pDC	chr20	856226	856726	3.141172178	0.045069502
21_GMP_pDC	chr1	207873232	207873732	1.017492645	0.045144065
21_GMP_pDC	chr12	124548677	124549177	1.586532041	0.045169715
21_GMP_pDC	chr7	107045378	107045878	2.096255323	0.045169715
21_GMP_pDC	chr8	65948427	65948927	0.84724039	0.045241566
21_GMP_pDC	chr15	99770641	99771141	2.001408341	0.04533243
21_GMP_pDC	chr17	81597832	81598332	1.01694195	0.04533243
21_GMP_pDC	chr19	39320626	39321126	1.314801985	0.04533243
21_GMP_pDC	chr6	18215416	18215916	1.948561271	0.04533243
21_GMP_pDC	chr6	151029956	151030456	1.502255669	0.04533243
21_GMP_pDC	chr8	93880262	93880762	1.666483738	0.04533243
21_GMP_pDC	chr4	156971578	156972078	1.738889055	0.04537354
21_GMP_pDC	chr13	111180301	111180801	2.690641109	0.045410735
21_GMP_pDC	chr1	44238071	44238571	1.432434928	0.045416606
21_GMP_pDC	chr12	47779243	47779743	0.998200398	0.045456355
21_GMP_pDC	chr10	100969031	100969531	0.6933991	0.045475277
21_GMP_pDC	chr17	50425235	50425735	1.62390005	0.045494002
21_GMP_pDC	chr2	58449545	58450045	1.771608464	0.045506185
21_GMP_pDC	chr5	150401997	150402497	2.232882357	0.045506185
21_GMP_pDC	chr12	49623357	49623857	0.782091315	0.045546369
21_GMP_pDC	chr10	31930230	31930730	0.820788547	0.045558241
21_GMP_pDC	chr11	35013785	35014285	2.416692218	0.045577209
21_GMP_pDC	chr12	96177037	96177537	1.140519623	0.045613636
21_GMP_pDC	chr8	100722181	100722681	0.546179854	0.045627233
21_GMP_pDC	chr6	47478134	47478634	0.860618551	0.045640228
21_GMP_pDC	chr18	28177102	28177602	1.943954716	0.045643186
21_GMP_pDC	chr1	1305497	1305997	0.893941503	0.045649967
21_GMP_pDC	chr10	98268033	98268533	2.109229151	0.045823725
21_GMP_pDC	chr20	45322912	45323412	1.914964762	0.045850142
21_GMP_pDC	chr4	26787872	26788372	2.504307743	0.045935327
21_GMP_pDC	chr7	2567501	2568001	2.200293483	0.045935327
21_GMP_pDC	chr17	42458523	42459023	1.40932025	0.045966355
21_GMP_pDC	chr2	54570908	54571408	0.932720096	0.045998669
21_GMP_pDC	chr7	50610608	50611108	1.35663259	0.046030235
21_GMP_pDC	chr4	127632686	127633186	1.231220343	0.046054278
21_GMP_pDC	chr11	46367532	46368032	1.257251688	0.046091342
21_GMP_pDC	chr1	115828388	115828888	2.338535882	0.046101837
21_GMP_pDC	chr11	128468297	128468797	2.546689964	0.046101837
21_GMP_pDC	chr14	102298637	102299137	2.40227706	0.046101837
21_GMP_pDC	chr5	36277432	36277932	2.107830781	0.046101837
21_GMP_pDC	chr10	6163360	6163860	0.818627502	0.04611478
21_GMP_pDC	chr22	31346109	31346609	0.838498826	0.046141723
21_GMP_pDC	chr13	80441935	80442435	2.08733293	0.046145459
21_GMP_pDC	chr3	46965095	46965595	1.15356107	0.046191732
21_GMP_pDC	chr11	45032076	45032576	0.895274526	0.046233713
21_GMP_pDC	chr6	156395947	156396447	0.995488034	0.04627608
21_GMP_pDC	chr10	22683865	22684365	1.183166247	0.046304079
21_GMP_pDC	chr6	37982276	37982776	1.908319732	0.046304079
21_GMP_pDC	chr15	67880615	67881115	1.561268319	0.0463147
21_GMP_pDC	chr9	27352341	27352841	1.116892319	0.046318968
21_GMP_pDC	chr19	2888568	2889068	1.29681061	0.046407792
21_GMP_pDC	chr21	37266741	37267241	1.030691194	0.046451306
21_GMP_pDC	chr2	30283216	30283716	2.988282489	0.046461937
21_GMP_pDC	chr11	75667923	75668423	0.870108389	0.046471374
21_GMP_pDC	chr13	28047719	28048219	0.99664639	0.046559502
21_GMP_pDC	chr17	63446963	63447463	0.941473679	0.046559502
21_GMP_pDC	chr13	112768051	112768551	0.853888731	0.046566117
21_GMP_pDC	chr11	61012138	61012638	1.539819561	0.046613473
21_GMP_pDC	chr2	105398785	105399285	1.061575578	0.046684336
21_GMP_pDC	chr5	74640430	74640930	0.709713195	0.046766982
21_GMP_pDC	chr2	142695336	142695836	1.759480131	0.046773983
21_GMP_pDC	chr10	1359310	1359810	1.2741242	0.046820627
21_GMP_pDC	chr21	31558942	31559442	0.555160685	0.046820627
21_GMP_pDC	chr4	77819140	77819640	0.818099683	0.046855332
21_GMP_pDC	chr20	63949333	63949833	1.120718851	0.046882619
21_GMP_pDC	chr21	29064788	29065288	1.535736841	0.046885118
21_GMP_pDC	chr8	125601914	125602414	0.421215152	0.046885611
21_GMP_pDC	chr19	45404094	45404594	1.792562197	0.046917865
21_GMP_pDC	chr20	56463388	56463888	1.673473946	0.046917865
21_GMP_pDC	chr22	50673092	50673592	1.691323617	0.046917865
21_GMP_pDC	chr4	140790781	140791281	0.933086748	0.04694803
21_GMP_pDC	chr1	1039459	1039959	2.857945276	0.046985369
21_GMP_pDC	chr11	63551100	63551600	3.411384516	0.046985369
21_GMP_pDC	chr2	96315707	96316207	1.980415798	0.046985369
21_GMP_pDC	chr2	95526553	95527053	0.856095491	0.047018046
21_GMP_pDC	chr2	73948605	73949105	1.871056136	0.047065578
21_GMP_pDC	chr21	42467170	42467670	1.63376203	0.047065578
21_GMP_pDC	chr7	43869362	43869862	0.905385952	0.047067178
21_GMP_pDC	chr16	8655105	8655605	1.611898332	0.047146898
21_GMP_pDC	chr2	216682417	216682917	1.111219664	0.047146898
21_GMP_pDC	chr19	4909128	4909628	2.35206363	0.047160444
21_GMP_pDC	chr19	5884354	5884854	2.58853457	0.047160444
21_GMP_pDC	chr4	38670895	38671395	1.585224793	0.047212622
21_GMP_pDC	chr11	93543178	93543678	1.062740074	0.047278209
21_GMP_pDC	chr19	40435195	40435695	2.485901276	0.047348174
21_GMP_pDC	chr20	37567631	37568131	1.921284234	0.047348174
21_GMP_pDC	chr2	231604613	231605113	0.476484944	0.047374859
21_GMP_pDC	chr6	45710446	45710946	1.635813719	0.047384692
21_GMP_pDC	chr10	89333928	89334428	0.835360155	0.047453548
21_GMP_pDC	chr22	46592516	46593016	0.439282895	0.0474845
21_GMP_pDC	chr22	39061224	39061724	0.732492031	0.047502876
21_GMP_pDC	chr19	35012903	35013403	1.577768039	0.047512108
21_GMP_pDC	chr1	48093610	48094110	2.561283116	0.047536572
21_GMP_pDC	chr11	62599100	62599600	0.731651226	0.047596954
21_GMP_pDC	chr8	11867123	11867623	0.865224111	0.04763012
21_GMP_pDC	chr6	15299468	15299968	0.883885608	0.04765286
21_GMP_pDC	chr19	5949757	5950257	1.941925484	0.047657612
21_GMP_pDC	chr18	32891104	32891604	2.534500685	0.047711743
21_GMP_pDC	chr15	90336750	90337250	1.003409374	0.047735512
21_GMP_pDC	chr1	117001472	117001972	1.654358999	0.047864373
21_GMP_pDC	chr14	54942873	54943373	1.790680102	0.047892718
21_GMP_pDC	chr2	20699231	20699731	2.123980679	0.047892718
21_GMP_pDC	chr4	145482552	145483052	1.395768706	0.047892718
21_GMP_pDC	chr7	47624587	47625087	2.347717765	0.047892718
21_GMP_pDC	chr8	143515149	143515649	2.341718566	0.047892718
21_GMP_pDC	chrX	118631522	118632022	1.887617067	0.047892718
21_GMP_pDC	chr12	7142006	7142506	1.815733865	0.047952278
21_GMP_pDC	chr21	43307292	43307792	1.569592639	0.047952278
21_GMP_pDC	chr20	64057082	64057582	2.647360699	0.048006897
21_GMP_pDC	chr22	23767753	23768253	0.799377534	0.048006897
21_GMP_pDC	chr16	1379389	1379889	1.435928637	0.048017296
21_GMP_pDC	chr1	201021755	201022255	1.269499577	0.048083046
21_GMP_pDC	chr13	28093848	28094348	1.413238942	0.048083046
21_GMP_pDC	chr14	100122369	100122869	2.176678673	0.048083046
21_GMP_pDC	chr3	188795997	188796497	1.430743052	0.048141966
21_GMP_pDC	chr18	5630474	5630974	1.214405684	0.048209976
21_GMP_pDC	chr3	4979212	4979712	0.487539556	0.048262479
21_GMP_pDC	chr11	116851562	116852062	1.87502459	0.048262601
21_GMP_pDC	chr4	112167753	112168253	2.150356458	0.048267032
21_GMP_pDC	chr6	149273323	149273823	2.22885206	0.048343111
21_GMP_pDC	chr17	57285157	57285657	0.905833925	0.048387487
21_GMP_pDC	chr9	123337916	123338416	0.557511554	0.048387487
21_GMP_pDC	chr15	52232253	52232753	0.34897881	0.048414303
21_GMP_pDC	chrX	16119531	16120031	1.156067375	0.048417571
21_GMP_pDC	chr7	139855456	139855956	1.086822441	0.048421636
21_GMP_pDC	chr10	31318148	31318648	1.001312907	0.04842634
21_GMP_pDC	chrX	154750683	154751183	1.188357411	0.048430516
21_GMP_pDC	chr1	229841197	229841697	2.238197423	0.048446366
21_GMP_pDC	chr19	10483458	10483958	0.915569937	0.048506356
21_GMP_pDC	chr7	2529014	2529514	0.673629592	0.048533734
21_GMP_pDC	chr20	23655759	23656259	1.636637765	0.048557665
21_GMP_pDC	chr8	81280213	81280713	0.697790547	0.04860832
21_GMP_pDC	chr10	102645846	102646346	0.382936053	0.048623406
21_GMP_pDC	chr9	105244259	105244759	0.777681166	0.048660439
21_GMP_pDC	chr8	134043477	134043977	1.71853502	0.048705795
21_GMP_pDC	chr12	108768739	108769239	1.190301622	0.048716571
21_GMP_pDC	chr4	139735402	139735902	2.052975771	0.048828081
21_GMP_pDC	chr6	53623438	53623938	2.665741701	0.048828081
21_GMP_pDC	chr19	7192148	7192648	1.179329058	0.04883374
21_GMP_pDC	chr17	58631480	58631980	0.50495782	0.048915607
21_GMP_pDC	chr15	66851116	66851616	1.657972049	0.048982729
21_GMP_pDC	chr3	16372427	16372927	2.014248697	0.04901157
21_GMP_pDC	chr5	138439445	138439945	3.020278079	0.049016386
21_GMP_pDC	chr12	7677374	7677874	1.79861883	0.049037353
21_GMP_pDC	chr12	30754777	30755277	0.333371092	0.049048706
21_GMP_pDC	chrX	1535993	1536493	1.373039855	0.049108603
21_GMP_pDC	chr10	96513226	96513726	1.76979185	0.049134138
21_GMP_pDC	chr14	31489573	31490073	1.722620618	0.04915764
21_GMP_pDC	chr4	156968464	156968964	1.702366407	0.049163315
21_GMP_pDC	chr17	64599304	64599804	1.95876358	0.049179706
21_GMP_pDC	chr11	73157085	73157585	2.151067227	0.049198202
21_GMP_pDC	chr11	75668751	75669251	1.939195739	0.049198202
21_GMP_pDC	chr13	51523164	51523664	1.909145052	0.049198202
21_GMP_pDC	chr2	85584787	85585287	1.303853495	0.049238517
21_GMP_pDC	chr5	135191263	135191763	1.247292299	0.049293684
21_GMP_pDC	chr11	36377217	36377717	0.692473136	0.049376476
21_GMP_pDC	chr19	3876832	3877332	1.646011215	0.049391359
21_GMP_pDC	chr4	157978669	157979169	1.913314807	0.049391359
21_GMP_pDC	chr14	106618422	106618922	2.102893707	0.049468064
21_GMP_pDC	chr22	20494471	20494971	1.947751497	0.049468064
21_GMP_pDC	chr2	59726207	59726707	2.728100286	0.049549272
21_GMP_pDC	chr17	82668493	82668993	1.175358976	0.049558391
21_GMP_pDC	chr5	157431783	157432283	1.059146329	0.049558391
21_GMP_pDC	chr16	2003754	2004254	1.009276958	0.049559326
21_GMP_pDC	chr15	34337711	34338211	0.891759955	0.049606788
21_GMP_pDC	chr12	22340130	22340630	0.807640777	0.049635038
21_GMP_pDC	chr17	7717955	7718455	1.983011744	0.049781706
21_GMP_pDC	chr1	160744365	160744865	1.269743153	0.049809528
21_GMP_pDC	chr12	76558765	76559265	0.77096995	0.049810343
21_GMP_pDC	chr9	129866621	129867121	1.184755541	0.049817692
21_GMP_pDC	chr1	208086432	208086932	1.884182633	0.049830958
21_GMP_pDC	chr20	32535359	32535859	1.760484317	0.049830958
21_GMP_pDC	chr9	123349792	123350292	1.41101019	0.049898042
21_GMP_pDC	chr11	75214291	75214791	1.309676137	0.049964806
21_GMP_pDC	chr14	50791070	50791570	1.847546979	0.049964806
21_GMP_pDC	chr20	62918082	62918582	1.406520808	0.049964806
21_GMP_pDC	chr22	23212531	23213031	1.737640981	0.049964806
21_GMP_pDC	chr16	2507029	2507529	0.812470871	0.049975825
21_GMP_pDC	chr2	218257521	218258021	1.417935308	0.049984136
21_GMP_pDC	chr9	88927465	88927965	1.534445216	0.049996719
22_pDC	chr1	212981634	212982134	6.85758029	2.63E-35
22_pDC	chr10	33715226	33715726	5.884715392	1.37E-34
22_pDC	chr6	11730579	11731079	5.627580118	1.29E-32
22_pDC	chr2	1823002	1823502	6.961250601	3.88E-31
22_pDC	chr12	6188917	6189417	4.605376928	2.18E-29
22_pDC	chr3	194397049	194397549	3.824060691	1.64E-28
22_pDC	chr6	4281692	4282192	3.353343145	4.43E-28
22_pDC	chr18	55064702	55065202	5.749604292	6.55E-28
22_pDC	chr19	5336137	5336637	6.924103151	3.48E-26
22_pDC	chr16	21540923	21541423	3.471575317	2.29E-25
22_pDC	chr3	124835008	124835508	4.056878628	3.61E-25
22_pDC	chr11	121336146	121336646	4.223046252	1.04E-24
22_pDC	chr2	59414143	59414643	6.687611557	1.04E-24
22_pDC	chr4	151407690	151408190	4.043465413	1.37E-24
22_pDC	chr2	98541755	98542255	5.466061302	1.59E-24
22_pDC	chr2	127084568	127085068	3.790147335	2.02E-24
22_pDC	chr5	126499685	126500185	5.277005551	2.09E-24
22_pDC	chr4	10094768	10095268	4.945794162	3.89E-24
22_pDC	chr18	55912807	55913307	7.735638271	1.38E-23
22_pDC	chr17	16981203	16981703	3.953002098	1.52E-23
22_pDC	chr20	17634983	17635483	4.25864672	2.53E-23
22_pDC	chr22	46695880	46696380	4.903040612	4.87E-23
22_pDC	chr5	6729367	6729867	3.293557243	5.22E-23
22_pDC	chr6	11732191	11732691	2.491001228	6.33E-23
22_pDC	chr2	111157326	111157826	3.107342383	7.27E-23
22_pDC	chr6	133062622	133063122	6.812309523	1.82E-22
22_pDC	chr9	133726851	133727351	4.674534017	1.82E-22
22_pDC	chr12	6193845	6194345	5.215084386	2.60E-22
22_pDC	chr5	150779745	150780245	4.440000976	2.63E-22
22_pDC	chr10	42933641	42934141	4.617589355	3.10E-22
22_pDC	chr2	219639107	219639607	5.608536065	3.10E-22
22_pDC	chr8	28777188	28777688	2.155939243	4.18E-22
22_pDC	chr22	40121471	40121971	4.604662586	5.42E-22
22_pDC	chr8	134683198	134683698	4.354034404	6.30E-22
22_pDC	chr17	14318686	14319186	5.679992767	1.02E-21
22_pDC	chr17	17403778	17404278	2.828761498	1.09E-21
22_pDC	chr1	36175104	36175604	3.755708721	1.49E-21
22_pDC	chr22	36901643	36902143	5.407553939	1.55E-21
22_pDC	chr4	792717	793217	4.409473568	1.77E-21
22_pDC	chr7	80873003	80873503	5.914231756	3.24E-21
22_pDC	chr7	7944786	7945286	3.525423969	3.56E-21
22_pDC	chr20	9388365	9388865	7.27329184	3.72E-21
22_pDC	chr9	136799728	136800228	3.482242169	3.93E-21
22_pDC	chr17	16938936	16939436	6.105607639	4.11E-21
22_pDC	chrX	20061252	20061752	3.494848875	4.32E-21
22_pDC	chr20	34157635	34158135	5.602847991	5.70E-21
22_pDC	chr11	114340845	114341345	7.453774191	6.66E-21
22_pDC	chr17	75663957	75664457	2.867867384	6.66E-21
22_pDC	chr11	64239066	64239566	3.831670859	8.77E-21
22_pDC	chr7	98642024	98642524	3.477061716	9.18E-21
22_pDC	chr2	86038635	86039135	3.590291553	1.32E-20
22_pDC	chr1	27877976	27878476	5.968523692	1.36E-20
22_pDC	chr8	133225099	133225599	5.883567535	1.84E-20
22_pDC	chr2	152558651	152559151	4.578530664	1.84E-20
22_pDC	chr17	81428383	81428883	2.772078981	2.57E-20
22_pDC	chr17	73561072	73561572	4.819177565	3.14E-20
22_pDC	chr17	64272899	64273399	4.411516524	3.25E-20
22_pDC	chr3	127483870	127484370	4.219735235	3.65E-20
22_pDC	chr18	79690861	79691361	5.250333478	3.74E-20
22_pDC	chr2	45889001	45889501	3.633205988	4.10E-20
22_pDC	chr20	44646176	44646676	3.380859737	4.47E-20
22_pDC	chr12	689457	689957	3.391294856	4.60E-20
22_pDC	chr2	101043816	101044316	4.767551023	4.62E-20
22_pDC	chr4	26141865	26142365	4.6598573	5.72E-20
22_pDC	chr5	157486116	157486616	3.836430557	6.91E-20
22_pDC	chr16	87774687	87775187	6.399774136	7.01E-20
22_pDC	chr17	16989206	16989706	3.036084921	8.76E-20
22_pDC	chr4	159017971	159018471	5.443038784	8.76E-20
22_pDC	chr3	73448638	73449138	2.996779173	1.16E-19
22_pDC	chr20	17538443	17538943	4.313648928	1.22E-19
22_pDC	chr17	20302173	20302673	6.369724857	1.30E-19
22_pDC	chr18	23578257	23578757	5.866710126	1.30E-19
22_pDC	chr5	140266831	140267331	5.20843438	1.30E-19
22_pDC	chr15	90889389	90889889	5.760174972	1.71E-19
22_pDC	chr3	52134676	52135176	5.970878924	1.80E-19
22_pDC	chr10	46299827	46300327	4.55362304	2.09E-19
22_pDC	chr2	127416320	127416820	3.295137989	2.14E-19
22_pDC	chr6	160030200	160030700	5.703422417	2.38E-19
22_pDC	chr12	76158759	76159259	3.144064303	2.68E-19
22_pDC	chr6	11876935	11877435	6.181408357	2.73E-19
22_pDC	chr8	29680843	29681343	5.929076311	2.73E-19
22_pDC	chr2	98549023	98549523	3.911136184	2.82E-19
22_pDC	chr20	13684501	13685001	4.141761053	4.30E-19
22_pDC	chr19	28632260	28632760	6.818579312	4.34E-19
22_pDC	chr1	13487336	13487836	5.945978965	4.38E-19
22_pDC	chr19	15197376	15197876	4.161806044	4.57E-19
22_pDC	chr5	54786029	54786529	3.486811999	4.65E-19
22_pDC	chr8	29687625	29688125	7.45098901	8.65E-19
22_pDC	chr14	45201840	45202340	4.593335091	8.77E-19
22_pDC	chr1	65703727	65704227	6.367172928	9.59E-19
22_pDC	chr7	2894600	2895100	3.6290235	1.03E-18
22_pDC	chr4	80360031	80360531	5.85170805	1.08E-18
22_pDC	chr2	9178520	9179020	4.573839407	1.21E-18
22_pDC	chr12	131105866	131106366	3.140198846	1.26E-18
22_pDC	chr2	86036072	86036572	2.301586666	1.28E-18
22_pDC	chr14	34060612	34061112	4.599686515	1.40E-18
22_pDC	chr19	2446276	2446776	4.259874617	2.24E-18
22_pDC	chr11	75639706	75640206	4.354932968	2.51E-18
22_pDC	chr8	27890050	27890550	4.889379417	2.88E-18
22_pDC	chr2	109499847	109500347	7.239041106	2.90E-18
22_pDC	chr2	164890527	164891027	7.441053813	2.90E-18
22_pDC	chr12	16198806	16199306	3.769760198	2.99E-18
22_pDC	chr12	13179622	13180122	4.632090135	3.16E-18
22_pDC	chr7	131219701	131220201	3.635049666	3.51E-18
22_pDC	chr8	124141455	124141955	3.854746275	4.93E-18
22_pDC	chr1	199218008	199218508	4.308363573	5.30E-18
22_pDC	chr11	73249293	73249793	5.850433726	5.47E-18
22_pDC	chr20	38723018	38723518	5.956517463	5.60E-18
22_pDC	chr6	109318461	109318961	5.672885426	6.65E-18
22_pDC	chr9	99253691	99254191	3.04292963	8.18E-18
22_pDC	chr22	50282378	50282878	4.876686836	8.30E-18
22_pDC	chr1	91587201	91587701	5.116002771	9.07E-18
22_pDC	chr22	46239588	46240088	3.444340125	9.07E-18
22_pDC	chr1	5966804	5967304	7.156581115	9.58E-18
22_pDC	chr14	21749411	21749911	7.153652445	9.58E-18
22_pDC	chr16	2693090	2693590	6.996553551	9.58E-18
22_pDC	chr2	201987322	201987822	7.671634481	9.58E-18
22_pDC	chr2	74020979	74021479	6.152338364	1.09E-17
22_pDC	chr3	53190564	53191064	4.620535529	1.09E-17
22_pDC	chr9	99235824	99236324	2.342753334	1.10E-17
22_pDC	chrX	1330461	1330961	4.73799995	1.20E-17
22_pDC	chr18	9735221	9735721	5.363083417	1.25E-17
22_pDC	chr3	134918378	134918878	5.620636984	1.25E-17
22_pDC	chr7	50410064	50410564	2.643669288	1.62E-17
22_pDC	chr11	88435399	88435899	7.364040862	1.75E-17
22_pDC	chr9	94656168	94656668	2.464723925	1.82E-17
22_pDC	chr1	151292617	151293117	3.812621138	2.31E-17
22_pDC	chr2	172977691	172978191	5.553748141	2.31E-17
22_pDC	chr3	195075869	195076369	5.477370581	2.31E-17
22_pDC	chr17	82907940	82908440	5.746937047	2.38E-17
22_pDC	chr16	11629432	11629932	3.481028673	2.55E-17
22_pDC	chr16	68379409	68379909	4.437801357	2.76E-17
22_pDC	chr1	31505941	31506441	2.639737726	2.83E-17
22_pDC	chr1	228142368	228142868	5.278157472	2.83E-17
22_pDC	chr2	109194213	109194713	3.153371893	2.83E-17
22_pDC	chr2	233450526	233451026	6.306983149	3.21E-17
22_pDC	chr19	5330239	5330739	6.190691284	3.31E-17
22_pDC	chr14	89773076	89773576	5.021596501	3.96E-17
22_pDC	chr10	71666975	71667475	4.360410152	4.38E-17
22_pDC	chr7	132771413	132771913	4.466518962	4.42E-17
22_pDC	chr14	21748881	21749381	2.874121074	4.45E-17
22_pDC	chr2	108165624	108166124	5.359328944	5.00E-17
22_pDC	chr3	194368368	194368868	4.503061027	5.16E-17
22_pDC	chr17	79252858	79253358	7.06092412	5.71E-17
22_pDC	chr18	79792209	79792709	5.353142747	6.42E-17
22_pDC	chr5	116075433	116075933	3.910762669	7.05E-17
22_pDC	chr15	25939047	25939547	3.320149003	7.16E-17
22_pDC	chr2	173572760	173573260	5.961061119	7.16E-17
22_pDC	chr3	37806197	37806697	3.674809054	7.16E-17
22_pDC	chr14	55074660	55075160	4.369357927	7.26E-17
22_pDC	chr12	128969589	128970089	5.051802567	9.12E-17
22_pDC	chr6	22062950	22063450	2.117200717	9.79E-17
22_pDC	chr1	12040295	12040795	3.748102929	1.03E-16
22_pDC	chr2	223867977	223868477	7.180701039	1.03E-16
22_pDC	chr20	24698101	24698601	5.556383757	1.04E-16
22_pDC	chr9	32906231	32906731	2.929382358	1.05E-16
22_pDC	chr14	106062824	106063324	6.269030397	1.10E-16
22_pDC	chr18	56235402	56235902	2.954444301	1.39E-16
22_pDC	chr20	33409129	33409629	3.28982884	1.54E-16
22_pDC	chr7	98641420	98641920	2.756312469	1.83E-16
22_pDC	chr16	68782093	68782593	4.539360899	1.88E-16
22_pDC	chr6	133061998	133062498	7.550954259	1.88E-16
22_pDC	chr8	22255471	22255971	6.842766557	1.88E-16
22_pDC	chr9	87605098	87605598	6.022505196	1.91E-16
22_pDC	chr6	6616615	6617115	4.437482433	1.91E-16
22_pDC	chr6	160028404	160028904	4.972780456	1.95E-16
22_pDC	chr16	15031207	15031707	5.062326606	2.55E-16
22_pDC	chr17	57868703	57869203	4.340408263	2.55E-16
22_pDC	chr19	2423345	2423845	3.427827304	2.55E-16
22_pDC	chr3	4984062	4984562	2.744673948	2.60E-16
22_pDC	chr17	79242906	79243406	4.256430415	2.66E-16
22_pDC	chr2	112686221	112686721	3.727151079	2.74E-16
22_pDC	chr3	150925878	150926378	2.493086261	2.76E-16
22_pDC	chr13	112869548	112870048	4.917654966	3.16E-16
22_pDC	chr2	109479762	109480262	3.415498693	3.67E-16
22_pDC	chr10	128063585	128064085	2.957393155	4.89E-16
22_pDC	chr3	35664577	35665077	5.213094089	4.92E-16
22_pDC	chr12	108637571	108638071	5.345379951	5.10E-16
22_pDC	chr17	74104844	74105344	4.295558378	6.04E-16
22_pDC	chr8	80296993	80297493	3.445014916	6.21E-16
22_pDC	chr15	74396381	74396881	3.350085898	6.82E-16
22_pDC	chr5	171968462	171968962	3.556189956	7.11E-16
22_pDC	chr10	101903808	101904308	1.914356189	7.46E-16
22_pDC	chr6	154306631	154307131	3.517332668	8.66E-16
22_pDC	chr4	120749379	120749879	4.021599619	8.99E-16
22_pDC	chr12	52081361	52081861	3.243142211	9.03E-16
22_pDC	chr20	57999369	57999869	3.764069286	9.11E-16
22_pDC	chr15	75018791	75019291	5.189698257	9.70E-16
22_pDC	chr1	19406140	19406640	4.648233568	1.09E-15
22_pDC	chr7	132755479	132755979	6.997584853	1.14E-15
22_pDC	chr1	42241008	42241508	4.693869115	1.18E-15
22_pDC	chr7	132653259	132653759	4.804760364	1.20E-15
22_pDC	chr12	6143012	6143512	4.551146315	1.30E-15
22_pDC	chr13	42377533	42378033	2.324990894	1.42E-15
22_pDC	chr7	47965389	47965889	5.400302284	1.45E-15
22_pDC	chr11	117934650	117935150	5.697205343	1.51E-15
22_pDC	chr2	127563584	127564084	3.190485033	1.51E-15
22_pDC	chr1	51329313	51329813	5.814130355	1.62E-15
22_pDC	chr22	22865648	22866148	1.880430582	1.64E-15
22_pDC	chr5	178246679	178247179	2.604090402	1.77E-15
22_pDC	chr22	20810565	20811065	4.755488899	1.91E-15
22_pDC	chr7	21913217	21913717	4.688751167	1.96E-15
22_pDC	chr12	52633296	52633796	4.211203011	1.96E-15
22_pDC	chr8	83139515	83140015	7.426658031	2.04E-15
22_pDC	chr12	116361208	116361708	4.964880867	2.29E-15
22_pDC	chr7	127858771	127859271	6.033535935	2.54E-15
22_pDC	chr11	112284872	112285372	5.503531063	2.57E-15
22_pDC	chr16	85498550	85499050	3.797596813	2.61E-15
22_pDC	chr15	59543535	59544035	5.261680255	2.71E-15
22_pDC	chr22	20836262	20836762	5.153371564	2.97E-15
22_pDC	chr7	2041362	2041862	4.256228895	2.97E-15
22_pDC	chr7	2096846	2097346	5.130698398	3.31E-15
22_pDC	chr9	69012978	69013478	4.337190636	3.50E-15
22_pDC	chr13	99382836	99383336	4.113627346	3.55E-15
22_pDC	chr16	15719879	15720379	7.11895051	3.67E-15
22_pDC	chr5	180078275	180078775	6.971966943	3.67E-15
22_pDC	chr20	48912009	48912509	3.544178886	3.96E-15
22_pDC	chr6	116264883	116265383	4.681664624	3.96E-15
22_pDC	chr2	25431530	25432030	6.500994408	4.27E-15
22_pDC	chr18	51153918	51154418	2.442023401	4.29E-15
22_pDC	chr15	78174379	78174879	3.620780234	4.42E-15
22_pDC	chr21	35102983	35103483	3.735429215	4.50E-15
22_pDC	chr2	36478945	36479445	5.394459172	4.67E-15
22_pDC	chr2	11696999	11697499	3.875671672	5.09E-15
22_pDC	chr13	87677550	87678050	4.013530334	5.80E-15
22_pDC	chr19	11437885	11438385	4.518250619	5.80E-15
22_pDC	chr2	42754236	42754736	2.834091067	5.80E-15
22_pDC	chr21	42460738	42461238	1.825633015	5.80E-15
22_pDC	chr17	75266783	75267283	4.137730697	5.84E-15
22_pDC	chr6	7234056	7234556	4.962639558	6.13E-15
22_pDC	chr1	151820924	151821424	4.817945796	6.23E-15
22_pDC	chr1	173570560	173571060	7.110996064	6.40E-15
22_pDC	chr10	69069219	69069719	7.167690978	6.40E-15
22_pDC	chr10	117284698	117285198	6.564769876	6.40E-15
22_pDC	chr16	85952345	85952845	6.738667194	6.40E-15
22_pDC	chr7	2030974	2031474	3.450288637	6.40E-15
22_pDC	chr6	4901556	4902056	5.007501579	6.67E-15
22_pDC	chr10	31961634	31962134	3.610747929	6.84E-15
22_pDC	chr20	50041099	50041599	3.893755163	7.01E-15
22_pDC	chr6	36682765	36683265	2.397566414	7.03E-15
22_pDC	chr3	39264002	39264502	6.130975974	7.12E-15
22_pDC	chr22	40418443	40418943	2.408857548	7.90E-15
22_pDC	chr10	86226795	86227295	4.676412619	8.02E-15
22_pDC	chr3	11306849	11307349	3.901177841	9.02E-15
22_pDC	chr17	1764159	1764659	2.973989716	9.03E-15
22_pDC	chr1	230109844	230110344	3.631734282	9.34E-15
22_pDC	chr6	30834582	30835082	5.027251489	9.43E-15
22_pDC	chr20	10111230	10111730	4.544619133	9.59E-15
22_pDC	chr7	142298570	142299070	3.885374631	1.01E-14
22_pDC	chr22	20111390	20111890	2.763812695	1.05E-14
22_pDC	chr11	123462120	123462620	4.741237009	1.06E-14
22_pDC	chr5	177453744	177454244	2.550995253	1.07E-14
22_pDC	chr1	223514605	223515105	4.483920901	1.08E-14
22_pDC	chr2	109481021	109481521	6.922659878	1.12E-14
22_pDC	chr5	32324965	32325465	6.939924645	1.12E-14
22_pDC	chr19	3193682	3194182	2.405442106	1.20E-14
22_pDC	chr21	33308841	33309341	4.209248624	1.32E-14
22_pDC	chr20	43711189	43711689	4.08477669	1.40E-14
22_pDC	chr2	60370781	60371281	5.03019278	1.65E-14
22_pDC	chr2	218879929	218880429	2.735970043	1.69E-14
22_pDC	chr7	2715482	2715982	3.194537984	1.69E-14
22_pDC	chr7	51156671	51157171	3.453868387	1.70E-14
22_pDC	chr6	44614359	44614859	5.291353792	1.79E-14
22_pDC	chr3	151852020	151852520	4.894555463	1.90E-14
22_pDC	chr3	150867384	150867884	5.161210472	1.91E-14
22_pDC	chr13	87671123	87671623	2.137796507	1.96E-14
22_pDC	chr14	100339700	100340200	4.305138619	2.02E-14
22_pDC	chr19	51564763	51565263	4.611290526	2.12E-14
22_pDC	chr17	19384653	19385153	3.300252807	2.40E-14
22_pDC	chr6	18359407	18359907	6.144971625	2.44E-14
22_pDC	chr2	230894161	230894661	3.859139163	2.75E-14
22_pDC	chr14	78202096	78202596	4.217189633	2.87E-14
22_pDC	chr3	70501545	70502045	5.03774586	2.88E-14
22_pDC	chr12	104669927	104670427	2.186886983	3.08E-14
22_pDC	chr20	20317185	20317685	4.893425558	3.13E-14
22_pDC	chr3	183116065	183116565	3.107363834	3.53E-14
22_pDC	chr2	239741278	239741778	4.431945774	3.54E-14
22_pDC	chr4	81513113	81513613	2.826339582	3.59E-14
22_pDC	chr13	76812088	76812588	5.341490118	3.59E-14
22_pDC	chr7	129712183	129712683	7.182662797	3.67E-14
22_pDC	chr5	10762806	10763306	4.194917771	3.78E-14
22_pDC	chr16	11403376	11403876	3.402000797	3.80E-14
22_pDC	chr7	22551711	22552211	2.433855271	3.80E-14
22_pDC	chrX	1215073	1215573	4.357528013	3.80E-14
22_pDC	chr22	39264292	39264792	4.165384917	4.01E-14
22_pDC	chr5	139511871	139512371	4.421440396	4.47E-14
22_pDC	chr15	66908131	66908631	2.644086656	4.69E-14
22_pDC	chr17	56681415	56681915	4.277996686	4.69E-14
22_pDC	chr9	126397110	126397610	3.306621278	5.21E-14
22_pDC	chr6	44598609	44599109	5.278462504	5.39E-14
22_pDC	chr11	85922323	85922823	5.323234707	5.86E-14
22_pDC	chr5	151068687	151069187	3.470891078	6.22E-14
22_pDC	chr20	23121060	23121560	4.686192601	6.38E-14
22_pDC	chr2	234994370	234994870	7.183368938	6.55E-14
22_pDC	chr22	39207368	39207868	6.884105558	6.55E-14
22_pDC	chr4	173281951	173282451	6.834964759	6.55E-14
22_pDC	chr17	57629476	57629976	2.866454367	7.06E-14
22_pDC	chr11	73152861	73153361	2.543070229	7.12E-14
22_pDC	chr16	16163538	16164038	6.637152801	7.48E-14
22_pDC	chr5	133744119	133744619	4.21574782	7.48E-14
22_pDC	chr12	59185232	59185732	4.507871307	7.93E-14
22_pDC	chr13	31039157	31039657	5.659088402	8.24E-14
22_pDC	chr12	108638307	108638807	3.108659899	8.72E-14
22_pDC	chr1	92485590	92486090	2.457568645	9.12E-14
22_pDC	chr10	44963279	44963779	3.272010442	9.22E-14
22_pDC	chr7	47568438	47568938	3.415846842	1.02E-13
22_pDC	chr5	135444296	135444796	5.156552889	1.05E-13
22_pDC	chr20	21503320	21503820	3.612955812	1.13E-13
22_pDC	chr9	136996269	136996769	2.98616555	1.13E-13
22_pDC	chr12	11894802	11895302	6.733363446	1.17E-13
22_pDC	chr16	28541702	28542202	6.729135475	1.17E-13
22_pDC	chr5	171742896	171743396	6.690377224	1.17E-13
22_pDC	chr9	96156415	96156915	4.795917404	1.18E-13
22_pDC	chr20	63696182	63696682	4.174283749	1.19E-13
22_pDC	chr2	75045792	75046292	6.881412077	1.31E-13
22_pDC	chr2	127085309	127085809	2.532057316	1.36E-13
22_pDC	chr3	16504264	16504764	2.949968913	1.36E-13
22_pDC	chr16	66474701	66475201	3.702174565	1.43E-13
22_pDC	chr22	23736124	23736624	5.443945795	1.43E-13
22_pDC	chr3	58041645	58042145	4.309399483	1.44E-13
22_pDC	chr7	131124093	131124593	2.100496956	1.52E-13
22_pDC	chr20	37357405	37357905	3.369813308	1.54E-13
22_pDC	chr5	32230323	32230823	5.919167132	1.56E-13
22_pDC	chr7	131527322	131527822	5.723930136	1.57E-13
22_pDC	chr15	60635689	60636189	5.769949282	1.59E-13
22_pDC	chr2	216949590	216950090	5.466510696	1.59E-13
22_pDC	chr4	156954558	156955058	5.419424358	1.60E-13
22_pDC	chr1	21866082	21866582	3.036587408	1.61E-13
22_pDC	chr6	42915664	42916164	3.823581826	1.63E-13
22_pDC	chr15	40543917	40544417	2.790802301	1.66E-13
22_pDC	chr15	91407431	91407931	5.847310457	1.66E-13
22_pDC	chr12	52531493	52531993	5.122866458	1.70E-13
22_pDC	chr10	125795597	125796097	2.742768954	1.72E-13
22_pDC	chr11	61833480	61833980	3.296658437	1.76E-13
22_pDC	chr1	53292622	53293122	5.081069258	1.77E-13
22_pDC	chr8	132895346	132895846	3.334826477	1.91E-13
22_pDC	chr15	25880189	25880689	4.865183975	1.93E-13
22_pDC	chr10	48872199	48872699	6.628041166	2.03E-13
22_pDC	chr20	62909056	62909556	7.037900288	2.03E-13
22_pDC	chr1	7970197	7970697	4.563847386	2.03E-13
22_pDC	chr11	117828541	117829041	2.954086929	2.05E-13
22_pDC	chr20	38725073	38725573	4.670080835	2.11E-13
22_pDC	chr18	46167840	46168340	2.157682386	2.15E-13
22_pDC	chr11	16790814	16791314	4.175366143	2.16E-13
22_pDC	chr22	39205618	39206118	4.537569376	2.31E-13
22_pDC	chr14	91198551	91199051	5.866632293	2.34E-13
22_pDC	chr8	140254094	140254594	3.572573198	2.35E-13
22_pDC	chr10	72309686	72310186	3.686455447	2.47E-13
22_pDC	chr10	12112694	12113194	2.635478105	2.52E-13
22_pDC	chr1	212916554	212917054	3.232215619	2.53E-13
22_pDC	chr2	60355808	60356308	2.66550449	2.75E-13
22_pDC	chr7	131231296	131231796	2.316156661	2.87E-13
22_pDC	chr2	111705155	111705655	5.24867175	2.97E-13
22_pDC	chr9	136960286	136960786	4.880910448	3.15E-13
22_pDC	chr11	126465604	126466104	2.914602718	3.29E-13
22_pDC	chr6	169894947	169895447	4.921055613	3.31E-13
22_pDC	chr1	53869428	53869928	3.826158567	3.31E-13
22_pDC	chr12	100185270	100185770	4.975239744	3.31E-13
22_pDC	chr18	24928453	24928953	3.824297444	3.35E-13
22_pDC	chr2	101829399	101829899	6.777965694	3.57E-13
22_pDC	chr4	1820300	1820800	4.288156731	3.57E-13
22_pDC	chr16	85955561	85956061	4.080566442	3.72E-13
22_pDC	chr3	10370410	10370910	3.304254364	3.72E-13
22_pDC	chr11	66242018	66242518	4.111771164	3.94E-13
22_pDC	chr11	72743846	72744346	2.408718046	3.97E-13
22_pDC	chr13	46679448	46679948	2.435577638	4.11E-13
22_pDC	chr8	118177639	118178139	5.932604766	4.29E-13
22_pDC	chr1	7108192	7108692	5.68344642	4.31E-13
22_pDC	chr15	43518391	43518891	3.305121775	4.32E-13
22_pDC	chr2	204011104	204011604	5.880499744	4.32E-13
22_pDC	chr2	121185660	121186160	5.63477637	4.53E-13
22_pDC	chr2	160704207	160704707	3.404555151	4.95E-13
22_pDC	chr2	111157965	111158465	3.376332489	5.11E-13
22_pDC	chr12	105336381	105336881	4.620576383	5.14E-13
22_pDC	chr3	114291198	114291698	2.197743797	5.14E-13
22_pDC	chr12	108335692	108336192	4.118584315	5.23E-13
22_pDC	chr20	17650465	17650965	2.974282662	5.25E-13
22_pDC	chr14	58138269	58138769	3.879732892	5.28E-13
22_pDC	chr20	43681388	43681888	2.044542042	5.31E-13
22_pDC	chr4	70943080	70943580	4.135729026	5.45E-13
22_pDC	chr2	152046974	152047474	3.759515579	5.63E-13
22_pDC	chr12	46296773	46297273	4.717173694	5.77E-13
22_pDC	chr22	24198004	24198504	3.788839826	5.93E-13
22_pDC	chr6	35062917	35063417	4.774851408	5.96E-13
22_pDC	chr1	93328887	93329387	6.478773091	6.15E-13
22_pDC	chr17	82569017	82569517	6.670671715	6.15E-13
22_pDC	chr2	100283705	100284205	6.722022342	6.15E-13
22_pDC	chr20	4840782	4841282	7.12186736	6.15E-13
22_pDC	chr22	25698927	25699427	6.869465461	6.15E-13
22_pDC	chr6	53588416	53588916	6.838620433	6.15E-13
22_pDC	chr7	39468896	39469396	7.026003175	6.15E-13
22_pDC	chrX	78383533	78384033	6.790773416	6.15E-13
22_pDC	chr2	110748474	110748974	2.179337439	6.39E-13
22_pDC	chr4	150039782	150040282	2.590465231	6.47E-13
22_pDC	chr20	43682009	43682509	2.167511563	6.50E-13
22_pDC	chr4	10951704	10952204	4.856818539	6.50E-13
22_pDC	chrX	1008923	1009423	4.536537999	6.74E-13
22_pDC	chr3	23479028	23479528	6.106397389	6.83E-13
22_pDC	chr7	839020	839520	3.835904796	6.93E-13
22_pDC	chr2	166375761	166376261	3.182578452	6.94E-13
22_pDC	chr1	156786532	156787032	4.720722211	7.19E-13
22_pDC	chr3	71252522	71253022	3.269726834	7.89E-13
22_pDC	chr16	17449211	17449711	2.905861322	7.94E-13
22_pDC	chr3	130093691	130094191	2.403617955	8.12E-13
22_pDC	chr1	182484484	182484984	2.710187732	8.17E-13
22_pDC	chr17	35801526	35802026	2.585071654	8.17E-13
22_pDC	chr17	30728607	30729107	2.819528297	8.35E-13
22_pDC	chr6	11830044	11830544	5.098655395	8.74E-13
22_pDC	chr14	33972720	33973220	2.866024236	8.79E-13
22_pDC	chr8	30556189	30556689	3.005734734	8.88E-13
22_pDC	chr1	87231923	87232423	4.224275365	9.00E-13
22_pDC	chr10	80197863	80198363	5.455445403	9.01E-13
22_pDC	chr20	33408611	33409111	3.915678082	9.26E-13
22_pDC	chr17	76492214	76492714	2.848623174	9.51E-13
22_pDC	chr1	154860472	154860972	2.703833092	9.65E-13
22_pDC	chr16	87345188	87345688	5.244648788	9.86E-13
22_pDC	chr3	113606787	113607287	1.439199485	9.94E-13
22_pDC	chr14	34081125	34081625	4.610964288	1.00E-12
22_pDC	chr8	11558604	11559104	2.027131269	1.01E-12
22_pDC	chr20	20201088	20201588	4.152039025	1.02E-12
22_pDC	chr10	47441789	47442289	6.690681451	1.06E-12
22_pDC	chr13	51001535	51002035	6.828825002	1.06E-12
22_pDC	chr15	69668279	69668779	6.78531932	1.06E-12
22_pDC	chr4	5125488	5125988	6.873674017	1.06E-12
22_pDC	chr6	4511155	4511655	6.39603859	1.06E-12
22_pDC	chr14	54169427	54169927	4.708987222	1.06E-12
22_pDC	chr4	38177588	38178088	3.551388655	1.09E-12
22_pDC	chr3	69433256	69433756	4.448888101	1.12E-12
22_pDC	chr14	99686923	99687423	4.243333584	1.17E-12
22_pDC	chr11	69297886	69298386	2.061884671	1.19E-12
22_pDC	chr9	89811841	89812341	4.624736597	1.20E-12
22_pDC	chr16	58426015	58426515	3.295469053	1.21E-12
22_pDC	chr4	151912541	151913041	6.336596942	1.25E-12
22_pDC	chr8	140457969	140458469	1.701709316	1.34E-12
22_pDC	chr9	136701254	136701754	1.949773829	1.35E-12
22_pDC	chr16	68369684	68370184	3.073091139	1.40E-12
22_pDC	chr17	7589757	7590257	5.408652702	1.40E-12
22_pDC	chr1	154403410	154403910	3.68871891	1.48E-12
22_pDC	chr19	16599654	16600154	3.8715779	1.51E-12
22_pDC	chr4	120720293	120720793	5.890708023	1.53E-12
22_pDC	chr20	40956431	40956931	3.434048389	1.64E-12
22_pDC	chr2	176491167	176491667	3.772022464	1.70E-12
22_pDC	chr14	101851486	101851986	3.912962251	1.79E-12
22_pDC	chr10	49362519	49363019	2.41975165	1.79E-12
22_pDC	chr17	14717828	14718328	6.690358683	1.87E-12
22_pDC	chr3	35724103	35724603	6.999212314	1.87E-12
22_pDC	chr4	173120956	173121456	6.799413852	1.87E-12
22_pDC	chr5	171743574	171744074	7.087795658	1.87E-12
22_pDC	chrX	116009787	116010287	6.665846591	1.87E-12
22_pDC	chr18	24613893	24614393	4.16789234	1.88E-12
22_pDC	chr13	110555727	110556227	4.683290993	1.96E-12
22_pDC	chr11	128613554	128614054	4.49396855	2.00E-12
22_pDC	chr1	93029242	93029742	3.454767412	2.08E-12
22_pDC	chr7	108203493	108203993	3.236902919	2.14E-12
22_pDC	chr16	88045819	88046319	1.999042502	2.15E-12
22_pDC	chr7	106915809	106916309	6.118136851	2.15E-12
22_pDC	chr5	136031189	136031689	4.368615765	2.21E-12
22_pDC	chr21	26437390	26437890	6.076498421	2.28E-12
22_pDC	chr18	58754616	58755116	3.258781777	2.29E-12
22_pDC	chr6	43714860	43715360	3.849332026	2.29E-12
22_pDC	chr2	54881726	54882226	5.734231203	2.31E-12
22_pDC	chr13	58953616	58954116	5.589270007	2.31E-12
22_pDC	chr14	68768278	68768778	6.071806358	2.31E-12
22_pDC	chr21	25298516	25299016	2.106123382	2.33E-12
22_pDC	chr8	119767866	119768366	6.228466692	2.36E-12
22_pDC	chr12	111359512	111360012	3.128788057	2.37E-12
22_pDC	chr17	64272257	64272757	5.778615186	2.39E-12
22_pDC	chr13	109162095	109162595	2.957020672	2.46E-12
22_pDC	chr17	40351481	40351981	3.09059768	2.46E-12
22_pDC	chr13	112532765	112533265	5.62886091	2.51E-12
22_pDC	chr1	99970255	99970755	3.059035304	2.75E-12
22_pDC	chr2	164896985	164897485	5.509624168	2.75E-12
22_pDC	chr16	67939856	67940356	3.30024638	2.84E-12
22_pDC	chr19	40691066	40691566	3.362106696	3.05E-12
22_pDC	chr10	71999777	72000277	4.952080475	3.10E-12
22_pDC	chr17	74374761	74375261	4.815382551	3.19E-12
22_pDC	chr4	25985263	25985763	3.651632584	3.19E-12
22_pDC	chr11	32259511	32260011	6.795780966	3.26E-12
22_pDC	chr3	175149590	175150090	4.594493683	3.32E-12
22_pDC	chr3	59839773	59840273	4.515787111	3.46E-12
22_pDC	chr20	46401419	46401919	4.116986767	3.56E-12
22_pDC	chr9	7011653	7012153	3.939196292	3.65E-12
22_pDC	chr22	17098419	17098919	2.470988848	3.67E-12
22_pDC	chr16	27402017	27402517	1.829052585	3.71E-12
22_pDC	chr19	1909605	1910105	3.677077035	3.71E-12
22_pDC	chr9	626552	627052	6.3366362	3.75E-12
22_pDC	chr11	59416929	59417429	6.370758056	3.77E-12
22_pDC	chr1	221939509	221940009	2.655848439	3.81E-12
22_pDC	chr16	29626839	29627339	2.407167152	4.01E-12
22_pDC	chr12	132632819	132633319	3.957262397	4.01E-12
22_pDC	chr10	3655465	3655965	2.813450124	4.10E-12
22_pDC	chr14	104756892	104757392	5.802902147	4.14E-12
22_pDC	chr2	69957879	69958379	5.518744879	4.16E-12
22_pDC	chr9	125960961	125961461	3.996948716	4.20E-12
22_pDC	chr17	28738671	28739171	2.935267961	4.20E-12
22_pDC	chr14	100640374	100640874	1.891907326	4.21E-12
22_pDC	chr6	42268503	42269003	5.452211169	4.26E-12
22_pDC	chr19	1908927	1909427	5.352881139	4.30E-12
22_pDC	chr19	43731779	43732279	5.534176896	4.30E-12
22_pDC	chr2	111705761	111706261	1.992790345	4.41E-12
22_pDC	chr2	216428905	216429405	5.119801403	4.43E-12
22_pDC	chr2	233408671	233409171	5.342568851	4.43E-12
22_pDC	chr5	150081777	150082277	2.798077576	4.43E-12
22_pDC	chr20	9616035	9616535	2.967349053	4.43E-12
22_pDC	chr22	42882294	42882794	2.743531293	4.46E-12
22_pDC	chr11	94922890	94923390	4.243221333	4.74E-12
22_pDC	chr18	44548422	44548922	3.429509932	5.05E-12
22_pDC	chr18	25230897	25231397	4.176332447	5.17E-12
22_pDC	chr2	127726055	127726555	4.552757546	5.28E-12
22_pDC	chr12	132428958	132429458	3.2755282	5.28E-12
22_pDC	chr15	40054639	40055139	4.782614306	5.41E-12
22_pDC	chr11	83140985	83141485	4.805981068	5.45E-12
22_pDC	chr17	3915850	3916350	2.185175707	5.49E-12
22_pDC	chr1	207058844	207059344	6.643459442	5.57E-12
22_pDC	chr11	71433115	71433615	6.904619879	5.57E-12
22_pDC	chr12	75442025	75442525	4.71227598	5.57E-12
22_pDC	chr2	160647426	160647926	6.779636437	5.57E-12
22_pDC	chr8	79440795	79441295	6.755074696	5.57E-12
22_pDC	chr9	91842661	91843161	6.737738722	5.57E-12
22_pDC	chr2	207423794	207424294	3.372703605	5.74E-12
22_pDC	chr8	8706844	8707344	4.349387846	5.74E-12
22_pDC	chr8	37891766	37892266	2.45931178	5.76E-12
22_pDC	chr1	89842801	89843301	3.510498319	5.80E-12
22_pDC	chr19	1856243	1856743	3.157183416	5.84E-12
22_pDC	chr4	70895672	70896172	4.672115947	6.04E-12
22_pDC	chr19	49807315	49807815	3.779584862	6.34E-12
22_pDC	chr1	154745218	154745718	6.216517451	6.36E-12
22_pDC	chr17	64378753	64379253	6.174540993	6.40E-12
22_pDC	chr2	86038122	86038622	1.854487458	6.52E-12
22_pDC	chr16	68382251	68382751	3.107041615	6.57E-12
22_pDC	chr14	101888189	101888689	5.898555516	6.62E-12
22_pDC	chr10	13700435	13700935	4.749933268	6.71E-12
22_pDC	chr19	48308705	48309205	6.055888556	6.75E-12
22_pDC	chr14	76903729	76904229	5.587169493	7.01E-12
22_pDC	chr2	3151511	3152011	2.932686997	7.10E-12
22_pDC	chr3	17774519	17775019	2.635748901	7.34E-12
22_pDC	chr1	55259844	55260344	2.34627942	7.57E-12
22_pDC	chr15	67784303	67784803	2.157869236	7.62E-12
22_pDC	chr6	108685889	108686389	3.751478267	7.74E-12
22_pDC	chr3	114005325	114005825	2.71702317	8.07E-12
22_pDC	chr1	210332790	210333290	4.241147599	8.21E-12
22_pDC	chr2	127659726	127660226	5.176171547	8.22E-12
22_pDC	chr4	83240328	83240828	3.255119579	8.47E-12
22_pDC	chr17	14605129	14605629	1.95610563	8.55E-12
22_pDC	chrX	109270930	109271430	5.037519722	9.03E-12
22_pDC	chr1	53363297	53363797	4.125926389	9.33E-12
22_pDC	chr10	99700529	99701029	7.249585977	9.70E-12
22_pDC	chr11	130175874	130176374	6.274455747	9.70E-12
22_pDC	chr15	69156925	69157425	6.511865714	9.70E-12
22_pDC	chr17	80921414	80921914	6.750374297	9.70E-12
22_pDC	chr2	85731646	85732146	6.511507414	9.70E-12
22_pDC	chr3	133276541	133277041	7.284608183	9.70E-12
22_pDC	chr9	89426427	89426927	3.053678498	9.75E-12
22_pDC	chr22	17257866	17258366	2.399180228	9.80E-12
22_pDC	chr17	14359155	14359655	1.670261902	9.81E-12
22_pDC	chr1	71705927	71706427	3.066683362	9.93E-12
22_pDC	chr9	94860936	94861436	2.660982991	1.01E-11
22_pDC	chr11	61698135	61698635	4.446700557	1.03E-11
22_pDC	chr8	133269723	133270223	3.22192185	1.04E-11
22_pDC	chr10	1115587	1116087	4.463861053	1.05E-11
22_pDC	chrX	103788942	103789442	4.375552321	1.05E-11
22_pDC	chr16	85447328	85447828	3.412091251	1.07E-11
22_pDC	chr3	29412063	29412563	3.590839838	1.07E-11
22_pDC	chr1	173603215	173603715	5.85025072	1.11E-11
22_pDC	chr10	70480231	70480731	2.241976015	1.11E-11
22_pDC	chr3	186209970	186210470	3.345273545	1.12E-11
22_pDC	chr14	69481778	69482278	3.748835554	1.17E-11
22_pDC	chr1	51316594	51317094	3.509643588	1.19E-11
22_pDC	chr21	44836642	44837142	5.877333474	1.19E-11
22_pDC	chr12	9118019	9118519	2.657303645	1.21E-11
22_pDC	chr22	49760295	49760795	4.118648501	1.21E-11
22_pDC	chr7	24821205	24821705	2.166691499	1.22E-11
22_pDC	chr17	49616516	49617016	5.529464462	1.23E-11
22_pDC	chr14	95486882	95487382	3.432125531	1.23E-11
22_pDC	chr20	63588047	63588547	5.094899386	1.40E-11
22_pDC	chr19	7186118	7186618	4.87469728	1.43E-11
22_pDC	chr15	85543684	85544184	3.23021519	1.54E-11
22_pDC	chr18	74400277	74400777	5.21383654	1.55E-11
22_pDC	chr4	38128775	38129275	3.407249092	1.56E-11
22_pDC	chr22	48045332	48045832	4.887224603	1.59E-11
22_pDC	chr16	70737422	70737922	1.581700298	1.60E-11
22_pDC	chr17	28742031	28742531	4.309692049	1.62E-11
22_pDC	chr2	60555304	60555804	3.111779053	1.64E-11
22_pDC	chr17	64058613	64059113	6.844407835	1.68E-11
22_pDC	chr2	139031653	139032153	7.195417839	1.68E-11
22_pDC	chr3	55654027	55654527	6.687202705	1.68E-11
22_pDC	chr4	144556506	144557006	6.794489695	1.68E-11
22_pDC	chr9	89743093	89743593	2.936763264	1.68E-11
22_pDC	chr11	44915668	44916168	1.557459829	1.81E-11
22_pDC	chr16	27222349	27222849	4.468162808	1.83E-11
22_pDC	chr8	132276240	132276740	3.006733478	1.83E-11
22_pDC	chr22	17706414	17706914	2.876667369	1.92E-11
22_pDC	chr12	121855879	121856379	3.924324476	1.92E-11
22_pDC	chr1	24557802	24558302	5.941309237	1.94E-11
22_pDC	chr13	75507065	75507565	6.313850305	1.94E-11
22_pDC	chr10	101902295	101902795	6.397225275	1.95E-11
22_pDC	chr17	17391935	17392435	2.578450477	1.96E-11
22_pDC	chr17	34991008	34991508	3.460302698	1.97E-11
22_pDC	chr7	104896983	104897483	3.785549915	2.01E-11
22_pDC	chr9	124242727	124243227	3.694439369	2.02E-11
22_pDC	chr1	40663295	40663795	4.216941139	2.03E-11
22_pDC	chr19	4959158	4959658	4.230786525	2.03E-11
22_pDC	chr13	112533337	112533837	2.517947882	2.09E-11
22_pDC	chr14	70881739	70882239	3.404212802	2.11E-11
22_pDC	chr12	5043614	5044114	5.658948106	2.13E-11
22_pDC	chr16	28124658	28125158	5.485264265	2.14E-11
22_pDC	chr19	50720984	50721484	2.883421934	2.14E-11
22_pDC	chr12	100987815	100988315	3.39387152	2.16E-11
22_pDC	chr17	81614236	81614736	5.545460256	2.16E-11
22_pDC	chr6	68756407	68756907	5.693519056	2.16E-11
22_pDC	chr6	89375436	89375936	1.720367552	2.29E-11
22_pDC	chr1	194289473	194289973	1.996584131	2.33E-11
22_pDC	chr12	92363594	92364094	2.199100514	2.33E-11
22_pDC	chr6	16521521	16522021	5.338705772	2.34E-11
22_pDC	chr2	157899150	157899650	3.773028657	2.34E-11
22_pDC	chr13	112711887	112712387	3.935717775	2.35E-11
22_pDC	chr22	44049724	44050224	3.55149658	2.36E-11
22_pDC	chr6	169912959	169913459	3.675919672	2.36E-11
22_pDC	chr12	128830527	128831027	3.530795153	2.39E-11
22_pDC	chr17	16987973	16988473	1.648410389	2.41E-11
22_pDC	chr9	113523333	113523833	2.023376348	2.47E-11
22_pDC	chr10	13268851	13269351	4.731020322	2.60E-11
22_pDC	chr1	223662884	223663384	4.652722372	2.62E-11
22_pDC	chr8	117439782	117440282	3.058716889	2.76E-11
22_pDC	chr1	157176734	157177234	4.743508236	2.81E-11
22_pDC	chrX	39777687	39778187	4.91773528	2.81E-11
22_pDC	chr1	203513033	203513533	3.544435179	2.85E-11
22_pDC	chr1	178973652	178974152	6.60284333	2.86E-11
22_pDC	chr1	206717104	206717604	4.421795255	2.86E-11
22_pDC	chr10	89808799	89809299	6.732988559	2.86E-11
22_pDC	chr11	117910882	117911382	6.560803982	2.86E-11
22_pDC	chr12	93366363	93366863	7.069432999	2.86E-11
22_pDC	chr15	71916702	71917202	6.974036973	2.86E-11
22_pDC	chr17	4018332	4018832	7.009913408	2.86E-11
22_pDC	chr2	24763793	24764293	6.723746519	2.86E-11
22_pDC	chr4	20629410	20629910	6.581355905	2.86E-11
22_pDC	chr4	94305399	94305899	6.448113111	2.86E-11
22_pDC	chr5	66351715	66352215	4.961460007	2.86E-11
22_pDC	chrX	110743621	110744121	6.702710599	2.86E-11
22_pDC	chr6	35049810	35050310	4.675390718	2.86E-11
22_pDC	chr1	51294823	51295323	3.930653229	3.09E-11
22_pDC	chr22	49761044	49761544	3.093294855	3.15E-11
22_pDC	chr3	134794947	134795447	2.775586169	3.15E-11
22_pDC	chr8	29490298	29490798	2.378381372	3.22E-11
22_pDC	chr6	52498392	52498892	6.148502328	3.28E-11
22_pDC	chr9	99491802	99492302	6.176611063	3.28E-11
22_pDC	chr12	6782830	6783330	4.374091535	3.30E-11
22_pDC	chr5	55551234	55551734	6.254247658	3.33E-11
22_pDC	chr17	38415491	38415991	3.297871531	3.33E-11
22_pDC	chr16	10753023	10753523	3.023278159	3.42E-11
22_pDC	chr4	123352215	123352715	5.452492138	3.47E-11
22_pDC	chr14	64658826	64659326	5.884114286	3.51E-11
22_pDC	chr7	28808987	28809487	5.658807373	3.60E-11
22_pDC	chr6	35048519	35049019	3.052534548	3.68E-11
22_pDC	chr9	136618486	136618986	2.423289024	3.72E-11
22_pDC	chr9	99660199	99660699	2.625629569	3.76E-11
22_pDC	chr1	36123274	36123774	2.426125254	3.91E-11
22_pDC	chr9	127915725	127916225	1.981447345	3.91E-11
22_pDC	chr12	52027396	52027896	5.377063101	3.98E-11
22_pDC	chr1	10173434	10173934	4.990670993	4.04E-11
22_pDC	chr8	42330892	42331392	4.501780408	4.10E-11
22_pDC	chr1	66426182	66426682	5.210440012	4.16E-11
22_pDC	chr8	134605918	134606418	4.782261826	4.35E-11
22_pDC	chr2	239326921	239327421	2.736605449	4.56E-11
22_pDC	chr17	33964378	33964878	3.293729453	4.56E-11
22_pDC	chr2	70977662	70978162	3.581920282	4.57E-11
22_pDC	chr12	26798045	26798545	4.834225568	4.85E-11
22_pDC	chr1	91791662	91792162	6.792440033	4.95E-11
22_pDC	chr12	113370864	113371364	6.884135905	4.95E-11
22_pDC	chr13	91278839	91279339	7.198578467	4.95E-11
22_pDC	chr16	48201588	48202088	7.322984297	4.95E-11
22_pDC	chr16	68345467	68345967	6.593859759	4.95E-11
22_pDC	chr16	68524359	68524859	6.440075054	4.95E-11
22_pDC	chr17	81258197	81258697	6.839617677	4.95E-11
22_pDC	chr18	36107416	36107916	6.32313091	4.95E-11
22_pDC	chr2	9165665	9166165	6.499661123	4.95E-11
22_pDC	chr20	36777088	36777588	6.437736084	4.95E-11
22_pDC	chr21	42296459	42296959	4.562030899	4.95E-11
22_pDC	chr3	72266364	72266864	6.530981866	4.95E-11
22_pDC	chr8	67579994	67580494	1.604227351	5.00E-11
22_pDC	chr11	120026674	120027174	4.261476439	5.27E-11
22_pDC	chr20	50450897	50451397	2.949346422	5.48E-11
22_pDC	chr22	50173408	50173908	4.030509768	5.60E-11
22_pDC	chr3	16511757	16512257	2.055365056	5.62E-11
22_pDC	chr8	11555449	11555949	4.310262778	5.63E-11
22_pDC	chr18	79933679	79934179	4.096096447	5.65E-11
22_pDC	chr3	53137238	53137738	4.148451987	5.65E-11
22_pDC	chr8	1772866	1773366	3.278376402	5.65E-11
22_pDC	chr7	47938149	47938649	2.466717095	5.67E-11
22_pDC	chr14	106268267	106268767	2.412565792	5.80E-11
22_pDC	chr17	57993716	57994216	3.348077349	5.80E-11
22_pDC	chr5	159732170	159732670	4.298677413	5.80E-11
22_pDC	chr16	49399537	49400037	6.112875847	5.85E-11
22_pDC	chr1	12210597	12211097	3.010413089	5.85E-11
22_pDC	chr5	180007446	180007946	4.144099729	6.00E-11
22_pDC	chr16	30937612	30938112	3.632812375	6.05E-11
22_pDC	chr3	75621722	75622222	5.967855239	6.05E-11
22_pDC	chr5	177431317	177431817	1.926956999	6.07E-11
22_pDC	chr6	22079159	22079659	5.857961089	6.08E-11
22_pDC	chr19	38188799	38189299	6.005375816	6.12E-11
22_pDC	chr4	14877299	14877799	3.442146318	6.14E-11
22_pDC	chr22	49772686	49773186	5.549852369	6.45E-11
22_pDC	chr1	145845062	145845562	2.467299824	6.50E-11
22_pDC	chr6	42269519	42270019	5.252631614	6.58E-11
22_pDC	chr14	20437412	20437912	5.33048406	6.62E-11
22_pDC	chr9	33202445	33202945	1.948602092	6.62E-11
22_pDC	chr13	20333259	20333759	5.415475716	6.77E-11
22_pDC	chr20	17615280	17615780	3.608186764	6.87E-11
22_pDC	chr11	120612951	120613451	5.444788514	6.90E-11
22_pDC	chr16	21359968	21360468	1.736341504	6.90E-11
22_pDC	chr1	234978397	234978897	2.339204005	6.95E-11
22_pDC	chr19	46821402	46821902	2.099029526	6.97E-11
22_pDC	chr3	12973845	12974345	3.422969567	6.98E-11
22_pDC	chr5	43530610	43531110	5.363345082	7.35E-11
22_pDC	chr15	52466092	52466592	1.770894443	7.42E-11
22_pDC	chr2	200695155	200695655	2.574931315	7.54E-11
22_pDC	chr3	5011743	5012243	1.912756397	7.58E-11
22_pDC	chr12	4246090	4246590	4.614393751	7.58E-11
22_pDC	chr4	5186732	5187232	5.36990906	7.68E-11
22_pDC	chr2	74733035	74733535	4.832710719	7.82E-11
22_pDC	chr9	136703200	136703700	2.474938389	7.82E-11
22_pDC	chr10	79888960	79889460	4.062935592	7.92E-11
22_pDC	chr3	146469247	146469747	1.692042516	7.94E-11
22_pDC	chr12	131061036	131061536	5.023164745	8.02E-11
22_pDC	chr22	26360452	26360952	3.641114337	8.04E-11
22_pDC	chr19	16629221	16629721	4.260633519	8.27E-11
22_pDC	chr7	24965816	24966316	2.750658759	8.37E-11
22_pDC	chr1	7171691	7172191	6.277006363	8.40E-11
22_pDC	chr13	59683491	59683991	6.405038025	8.40E-11
22_pDC	chr22	48079858	48080358	6.076003043	8.40E-11
22_pDC	chr4	38176895	38177395	2.292561458	8.40E-11
22_pDC	chr6	44641717	44642217	6.613676159	8.40E-11
22_pDC	chr8	118566009	118566509	6.815334308	8.40E-11
22_pDC	chr9	134493488	134493988	6.221119415	8.40E-11
22_pDC	chr1	39825251	39825751	3.755409563	8.47E-11
22_pDC	chr9	7298051	7298551	4.599358431	8.71E-11
22_pDC	chr6	40808725	40809225	4.958377571	9.06E-11
22_pDC	chr6	30711934	30712434	4.222102497	9.17E-11
22_pDC	chr10	8133050	8133550	2.363276704	9.39E-11
22_pDC	chr13	66138450	66138950	3.282300573	9.39E-11
22_pDC	chr8	28442603	28443103	3.12168004	9.39E-11
22_pDC	chr2	95379362	95379862	4.44067908	9.39E-11
22_pDC	chr3	31013790	31014290	6.618545068	9.77E-11
22_pDC	chr15	47813951	47814451	2.857492928	9.84E-11
22_pDC	chr12	132081001	132081501	3.693762159	9.91E-11
22_pDC	chr6	101011081	101011581	4.435476892	9.91E-11
22_pDC	chr8	29192903	29193403	5.988488529	1.00E-10
22_pDC	chr4	183722959	183723459	2.734593187	1.01E-10
22_pDC	chr18	9017030	9017530	3.465794424	1.02E-10
22_pDC	chr22	20748671	20749171	2.610338955	1.02E-10
22_pDC	chr21	36163601	36164101	4.300395484	1.03E-10
22_pDC	chr14	105340848	105341348	4.096896103	1.05E-10
22_pDC	chr19	48978784	48979284	5.607131789	1.07E-10
22_pDC	chr18	8529595	8530095	5.510248918	1.09E-10
22_pDC	chr2	205879329	205879829	5.540002761	1.10E-10
22_pDC	chr2	39865651	39866151	5.869063403	1.11E-10
22_pDC	chr19	38214056	38214556	2.375501847	1.11E-10
22_pDC	chr5	82820834	82821334	3.907543728	1.12E-10
22_pDC	chr20	57680121	57680621	2.766747126	1.12E-10
22_pDC	chr10	124650190	124650690	3.792977905	1.14E-10
22_pDC	chr3	183212526	183213026	3.086262054	1.14E-10
22_pDC	chr9	91164665	91165165	2.535542866	1.19E-10
22_pDC	chr7	2723011	2723511	4.920866995	1.30E-10
22_pDC	chr2	216015933	216016433	1.678265202	1.31E-10
22_pDC	chr18	55069513	55070013	4.097301165	1.31E-10
22_pDC	chr8	11878421	11878921	3.130445192	1.34E-10
22_pDC	chr3	70179019	70179519	4.231116646	1.37E-10
22_pDC	chr19	4430661	4431161	1.952646856	1.40E-10
22_pDC	chr4	105024325	105024825	3.870176582	1.40E-10
22_pDC	chr2	6780655	6781155	2.02476819	1.42E-10
22_pDC	chr15	77031304	77031804	2.717390431	1.44E-10
22_pDC	chr3	124639663	124640163	3.322614563	1.44E-10
22_pDC	chr1	193926785	193927285	6.63257654	1.45E-10
22_pDC	chr1	248914682	248915182	6.398156119	1.45E-10
22_pDC	chr12	52521452	52521952	6.299440123	1.45E-10
22_pDC	chr2	98797034	98797534	6.33310312	1.45E-10
22_pDC	chr2	232013894	232014394	6.285961334	1.45E-10
22_pDC	chr5	74681687	74682187	6.551972135	1.45E-10
22_pDC	chrX	22037938	22038438	6.482852459	1.45E-10
22_pDC	chr3	49712578	49713078	4.768488125	1.48E-10
22_pDC	chr12	122004194	122004694	2.32711616	1.52E-10
22_pDC	chr1	233614599	233615099	4.819677961	1.52E-10
22_pDC	chr2	239118652	239119152	3.577669192	1.55E-10
22_pDC	chr1	59150807	59151307	4.661965308	1.59E-10
22_pDC	chr18	10483279	10483779	4.157389302	1.59E-10
22_pDC	chr6	3434670	3435170	4.39486987	1.59E-10
22_pDC	chr18	3179336	3179836	4.523344254	1.64E-10
22_pDC	chr4	38067469	38067969	3.350172735	1.65E-10
22_pDC	chr22	24134012	24134512	2.44413354	1.66E-10
22_pDC	chr3	194396167	194396667	3.407284512	1.66E-10
22_pDC	chr10	45421081	45421581	3.239871298	1.70E-10
22_pDC	chr14	102949061	102949561	1.750291242	1.77E-10
22_pDC	chr6	11828448	11828948	5.839304037	1.77E-10
22_pDC	chr17	1592784	1593284	2.392453077	1.77E-10
22_pDC	chr21	45266519	45267019	2.771596273	1.83E-10
22_pDC	chr3	46297554	46298054	5.618498856	1.83E-10
22_pDC	chr10	69065302	69065802	2.911509678	1.85E-10
22_pDC	chr4	10020891	10021391	4.073649056	1.86E-10
22_pDC	chr8	21478885	21479385	3.933678557	1.94E-10
22_pDC	chr12	94830958	94831458	2.574246998	1.94E-10
22_pDC	chr17	21295235	21295735	4.191824882	2.00E-10
22_pDC	chr21	43362314	43362814	2.273347756	2.06E-10
22_pDC	chr21	33078906	33079406	2.736675534	2.08E-10
22_pDC	chr10	118955839	118956339	4.093345513	2.11E-10
22_pDC	chr16	67530284	67530784	2.024545547	2.22E-10
22_pDC	chr7	1922042	1922542	2.186316075	2.23E-10
22_pDC	chr10	103134495	103134995	4.783568461	2.23E-10
22_pDC	chr17	57633185	57633685	4.873096626	2.26E-10
22_pDC	chr6	160069119	160069619	2.612580694	2.29E-10
22_pDC	chr20	62337492	62337992	2.807667575	2.35E-10
22_pDC	chr14	72863165	72863665	4.430730567	2.36E-10
22_pDC	chr7	151130084	151130584	4.083198747	2.40E-10
22_pDC	chr14	88299893	88300393	3.830827557	2.46E-10
22_pDC	chr5	56729496	56729996	2.317815423	2.47E-10
22_pDC	chr1	23085626	23086126	6.566341472	2.50E-10
22_pDC	chr10	127070649	127071149	6.570230721	2.50E-10
22_pDC	chr14	74479865	74480365	6.830878906	2.50E-10
22_pDC	chr15	40330252	40330752	3.671337768	2.50E-10
22_pDC	chr17	64277869	64278369	6.155435081	2.50E-10
22_pDC	chr22	44073515	44074015	6.320787732	2.50E-10
22_pDC	chr3	73314064	73314564	6.824776068	2.50E-10
22_pDC	chr3	125140738	125141238	6.790213142	2.50E-10
22_pDC	chr3	152879364	152879864	6.197321715	2.50E-10
22_pDC	chr4	10673704	10674204	6.460880715	2.50E-10
22_pDC	chr6	5123652	5124152	6.470836983	2.50E-10
22_pDC	chr2	131039949	131040449	2.818988955	2.52E-10
22_pDC	chr10	77878162	77878662	2.49468272	2.53E-10
22_pDC	chr18	13612226	13612726	1.454462454	2.54E-10
22_pDC	chr19	45118483	45118983	3.570263804	2.55E-10
22_pDC	chr11	126318525	126319025	3.065247083	2.62E-10
22_pDC	chr19	46392110	46392610	4.254685284	2.66E-10
22_pDC	chr9	82247255	82247755	4.455947087	2.76E-10
22_pDC	chr16	48433067	48433567	4.460956351	2.77E-10
22_pDC	chr10	13718036	13718536	2.210552577	2.78E-10
22_pDC	chr12	66901125	66901625	3.026933548	2.78E-10
22_pDC	chr1	34919045	34919545	3.735577105	2.81E-10
22_pDC	chr9	120897098	120897598	2.977889819	2.82E-10
22_pDC	chr14	64209463	64209963	3.107773759	2.86E-10
22_pDC	chr2	129483304	129483804	4.679228011	2.91E-10
22_pDC	chr1	166978749	166979249	6.131749381	2.99E-10
22_pDC	chr6	139114708	139115208	5.716841179	2.99E-10
22_pDC	chr9	125527781	125528281	5.609849247	3.04E-10
22_pDC	chr21	31326763	31327263	2.613943002	3.04E-10
22_pDC	chr6	116087553	116088053	3.857953146	3.19E-10
22_pDC	chr2	70829325	70829825	5.797054445	3.28E-10
22_pDC	chr9	129956713	129957213	5.753248947	3.30E-10
22_pDC	chr2	223835926	223836426	2.095366535	3.34E-10
22_pDC	chr9	37994924	37995424	2.205870502	3.41E-10
22_pDC	chr12	132662864	132663364	5.056758704	3.47E-10
22_pDC	chr20	17610453	17610953	3.301286865	3.49E-10
22_pDC	chr9	89815849	89816349	2.177556329	3.49E-10
22_pDC	chr22	40436382	40436882	2.116681421	3.49E-10
22_pDC	chr8	143545737	143546237	2.103489904	3.52E-10
22_pDC	chr2	104976533	104977033	2.223017792	3.55E-10
22_pDC	chr10	102777009	102777509	3.724988277	3.56E-10
22_pDC	chr7	55439531	55440031	5.110559882	3.57E-10
22_pDC	chr10	30928650	30929150	5.075626697	3.62E-10
22_pDC	chr11	93526826	93527326	5.378959275	3.62E-10
22_pDC	chr19	51263761	51264261	5.05306132	3.62E-10
22_pDC	chr1	151817373	151817873	3.341813498	3.63E-10
22_pDC	chr2	219086965	219087465	5.075055575	3.74E-10
22_pDC	chr5	116085063	116085563	2.204368691	3.74E-10
22_pDC	chr22	17281308	17281808	3.58303601	3.76E-10
22_pDC	chr6	157830362	157830862	2.649264914	3.89E-10
22_pDC	chr11	46659855	46660355	4.974643546	3.91E-10
22_pDC	chr8	19843628	19844128	2.849229111	3.93E-10
22_pDC	chr3	20125871	20126371	2.722637826	3.95E-10
22_pDC	chr10	109912195	109912695	2.818618732	3.97E-10
22_pDC	chr1	244049114	244049614	2.38362695	3.99E-10
22_pDC	chr17	38877377	38877877	3.112202175	4.01E-10
22_pDC	chr12	7190425	7190925	3.491661835	4.01E-10
22_pDC	chr16	8832740	8833240	3.509610258	4.15E-10
22_pDC	chr19	50415552	50416052	1.927234233	4.20E-10
22_pDC	chr20	9393278	9393778	3.211095208	4.26E-10
22_pDC	chr10	46227760	46228260	4.250306686	4.27E-10
22_pDC	chr11	84721433	84721933	6.245184098	4.27E-10
22_pDC	chr11	134587689	134588189	6.236393445	4.27E-10
22_pDC	chr12	43272157	43272657	6.38629819	4.27E-10
22_pDC	chr14	58566942	58567442	6.10009157	4.27E-10
22_pDC	chr19	4429680	4430180	6.605218003	4.27E-10
22_pDC	chr4	17552438	17552938	6.368341763	4.27E-10
22_pDC	chr9	124496033	124496533	6.575291288	4.27E-10
22_pDC	chr11	65553210	65553710	2.375654564	4.30E-10
22_pDC	chr3	107633497	107633997	2.947337763	4.30E-10
22_pDC	chr9	137271250	137271750	3.238646001	4.41E-10
22_pDC	chr19	9130903	9131403	2.953682021	4.45E-10
22_pDC	chr16	5117216	5117716	4.593672331	4.47E-10
22_pDC	chr16	85957506	85958006	4.526937636	4.47E-10
22_pDC	chr6	170374797	170375297	4.495325712	4.48E-10
22_pDC	chr20	36827467	36827967	4.190727267	4.58E-10
22_pDC	chr17	17891904	17892404	4.421175603	4.61E-10
22_pDC	chr14	22096466	22096966	4.240220951	4.75E-10
22_pDC	chr3	42799284	42799784	4.322419789	4.75E-10
22_pDC	chr10	17033488	17033988	4.080351817	4.90E-10
22_pDC	chr16	88077276	88077776	5.868726904	5.13E-10
22_pDC	chr2	132581840	132582340	5.876494317	5.24E-10
22_pDC	chr11	61353038	61353538	3.823644029	5.31E-10
22_pDC	chr13	97849160	97849660	3.082573533	5.31E-10
22_pDC	chr20	4918426	4918926	5.570939121	5.31E-10
22_pDC	chr4	19730102	19730602	4.316118977	5.31E-10
22_pDC	chr15	40048426	40048926	3.152897892	5.42E-10
22_pDC	chrX	40471904	40472404	4.519391842	5.46E-10
22_pDC	chrX	38879618	38880118	2.421878872	5.48E-10
22_pDC	chr2	118970550	118971050	3.320043992	5.49E-10
22_pDC	chr10	32081164	32081664	5.504406491	5.53E-10
22_pDC	chr11	45080084	45080584	2.362393836	5.53E-10
22_pDC	chr10	124638197	124638697	3.75643291	5.68E-10
22_pDC	chr8	28317291	28317791	4.427704957	5.70E-10
22_pDC	chr16	71700745	71701245	3.121547759	5.97E-10
22_pDC	chr1	244010189	244010689	5.655716543	5.99E-10
22_pDC	chr16	87809498	87809998	2.015456326	6.11E-10
22_pDC	chr11	118692383	118692883	1.549968489	6.22E-10
22_pDC	chr2	98749028	98749528	2.093299783	6.24E-10
22_pDC	chr3	144028705	144029205	2.85223769	6.24E-10
22_pDC	chr1	53368867	53369367	5.111744554	6.26E-10
22_pDC	chr15	66472100	66472600	4.237540617	6.33E-10
22_pDC	chr3	190983809	190984309	5.068453186	6.33E-10
22_pDC	chr6	161170414	161170914	3.12328261	6.35E-10
22_pDC	chr17	3914197	3914697	1.680024183	6.53E-10
22_pDC	chr7	158706749	158707249	4.685768252	6.54E-10
22_pDC	chr13	44423159	44423659	4.783555351	6.58E-10
22_pDC	chr8	86601479	86601979	4.707197258	6.58E-10
22_pDC	chr5	175667952	175668452	4.768504517	6.58E-10
22_pDC	chr9	5764374	5764874	5.407163311	6.67E-10
22_pDC	chr14	95725940	95726440	1.617290609	6.74E-10
22_pDC	chr19	50712793	50713293	4.171650417	6.96E-10
22_pDC	chr21	46504175	46504675	5.00991754	7.01E-10
22_pDC	chr6	39173158	39173658	4.928810871	7.03E-10
22_pDC	chr19	10553932	10554432	1.835329595	7.05E-10
22_pDC	chr10	13743335	13743835	4.639160567	7.07E-10
22_pDC	chr14	95662650	95663150	3.004735504	7.22E-10
22_pDC	chr1	51299449	51299949	6.141696127	7.27E-10
22_pDC	chr11	122637482	122637982	4.812144189	7.27E-10
22_pDC	chr12	108702871	108703371	6.367678835	7.27E-10
22_pDC	chr13	24159278	24159778	6.521526194	7.27E-10
22_pDC	chr18	13925454	13925954	6.096019176	7.27E-10
22_pDC	chr19	18765162	18765662	5.940591261	7.27E-10
22_pDC	chr2	135525762	135526262	6.694996956	7.27E-10
22_pDC	chr2	216873496	216873996	6.124326333	7.27E-10
22_pDC	chr6	159905968	159906468	6.796865063	7.27E-10
22_pDC	chr7	31373783	31374283	6.225619601	7.27E-10
22_pDC	chr7	98387102	98387602	6.359299577	7.27E-10
22_pDC	chr8	11968010	11968510	6.241021792	7.27E-10
22_pDC	chr1	13493998	13494498	4.284383678	7.47E-10
22_pDC	chr11	95337426	95337926	2.387449563	7.47E-10
22_pDC	chr2	85928468	85928968	4.375897972	7.47E-10
22_pDC	chr22	21690259	21690759	3.247144556	7.47E-10
22_pDC	chr20	56465888	56466388	2.640354508	7.59E-10
22_pDC	chr4	10023685	10024185	3.106509434	7.70E-10
22_pDC	chr12	112998975	112999475	3.284038677	7.76E-10
22_pDC	chr17	42704724	42705224	3.64397863	7.97E-10
22_pDC	chr11	75174671	75175171	3.193742422	8.23E-10
22_pDC	chr14	92750393	92750893	2.547665295	8.27E-10
22_pDC	chr17	69581346	69581846	2.055633273	8.36E-10
22_pDC	chr7	143205842	143206342	2.124895453	9.05E-10
22_pDC	chr7	75711862	75712362	3.309773695	9.07E-10
22_pDC	chr9	81113359	81113859	2.452741435	9.12E-10
22_pDC	chr12	132771373	132771873	2.867043669	9.25E-10
22_pDC	chr19	1489455	1489955	3.94216805	9.33E-10
22_pDC	chr4	139734895	139735395	1.484795157	9.34E-10
22_pDC	chr5	178160149	178160649	5.915444146	9.37E-10
22_pDC	chr10	70126085	70126585	3.031175941	9.51E-10
22_pDC	chr7	132489707	132490207	4.237033568	9.51E-10
22_pDC	chr4	74054588	74055088	2.473818964	9.54E-10
22_pDC	chr12	20144223	20144723	5.665524454	9.55E-10
22_pDC	chr2	28594737	28595237	3.38035986	9.78E-10
22_pDC	chr18	3279076	3279576	3.312804636	9.93E-10
22_pDC	chr12	108642418	108642918	4.084833972	1.01E-09
22_pDC	chr12	111406965	111407465	1.957439611	1.01E-09
22_pDC	chr15	70487153	70487653	5.691927536	1.01E-09
22_pDC	chr17	20307242	20307742	5.221905877	1.01E-09
22_pDC	chr11	67113122	67113622	4.264583792	1.01E-09
22_pDC	chr13	98853723	98854223	2.192910733	1.01E-09
22_pDC	chr16	82776440	82776940	3.707120046	1.02E-09
22_pDC	chr1	171252467	171252967	2.733243088	1.03E-09
22_pDC	chr22	45262765	45263265	3.784483946	1.03E-09
22_pDC	chr6	82066962	82067462	5.1070614	1.03E-09
22_pDC	chr11	34154287	34154787	2.571412635	1.04E-09
22_pDC	chr19	9866172	9866672	3.058951525	1.05E-09
22_pDC	chr12	132773047	132773547	3.869625955	1.06E-09
22_pDC	chr4	85842473	85842973	2.896532575	1.13E-09
22_pDC	chr2	69509026	69509526	4.744965766	1.13E-09
22_pDC	chr16	87723188	87723688	4.871850174	1.13E-09
22_pDC	chr11	119056304	119056804	1.779276719	1.15E-09
22_pDC	chr5	139389622	139390122	1.984325611	1.15E-09
22_pDC	chr6	42374208	42374708	3.16601786	1.16E-09
22_pDC	chr11	59216789	59217289	2.26341088	1.18E-09
22_pDC	chr2	128010065	128010565	3.565592246	1.19E-09
22_pDC	chr10	62456489	62456989	2.184290107	1.19E-09
22_pDC	chr20	49228644	49229144	1.795377881	1.20E-09
22_pDC	chr15	67783263	67783763	2.560002884	1.21E-09
22_pDC	chr19	15297535	15298035	3.245026105	1.21E-09
22_pDC	chr10	97764645	97765145	4.571922473	1.22E-09
22_pDC	chr5	72465551	72466051	3.248128081	1.24E-09
22_pDC	chr10	60074175	60074675	6.176467319	1.24E-09
22_pDC	chr10	118968065	118968565	6.376236374	1.24E-09
22_pDC	chr14	72746257	72746757	6.261407212	1.24E-09
22_pDC	chr16	88556592	88557092	6.286904642	1.24E-09
22_pDC	chr17	63798637	63799137	6.552223637	1.24E-09
22_pDC	chr2	152676414	152676914	6.892473875	1.24E-09
22_pDC	chr20	9412184	9412684	6.268734008	1.24E-09
22_pDC	chr7	23230533	23231033	6.763372324	1.24E-09
22_pDC	chr8	1766690	1767190	2.303017577	1.25E-09
22_pDC	chr22	19622095	19622595	4.394070118	1.26E-09
22_pDC	chr10	89888575	89889075	3.477805681	1.27E-09
22_pDC	chr22	19607268	19607768	3.302056928	1.27E-09
22_pDC	chr20	44070247	44070747	2.692597014	1.31E-09
22_pDC	chr9	94875334	94875834	2.887236672	1.32E-09
22_pDC	chr8	124604450	124604950	2.711855698	1.34E-09
22_pDC	chr6	7130171	7130671	3.247404313	1.34E-09
22_pDC	chr1	234976941	234977441	3.407497364	1.35E-09
22_pDC	chr19	4296447	4296947	3.979525114	1.46E-09
22_pDC	chr12	107779407	107779907	4.128285551	1.47E-09
22_pDC	chr8	70641765	70642265	1.54999438	1.47E-09
22_pDC	chr13	46751780	46752280	2.366309608	1.48E-09
22_pDC	chr6	7963205	7963705	2.876473393	1.48E-09
22_pDC	chr1	229693076	229693576	4.314172568	1.50E-09
22_pDC	chr7	142279528	142280028	5.795388148	1.52E-09
22_pDC	chr20	37308648	37309148	3.702961255	1.53E-09
22_pDC	chr2	234479385	234479885	5.441837294	1.54E-09
22_pDC	chr19	3133316	3133816	2.015514489	1.55E-09
22_pDC	chr12	46108671	46109171	2.333519275	1.55E-09
22_pDC	chr12	112894058	112894558	5.385629671	1.57E-09
22_pDC	chr12	31362989	31363489	2.390057589	1.58E-09
22_pDC	chr13	111176982	111177482	2.161646509	1.65E-09
22_pDC	chr1	8847958	8848458	5.474097	1.66E-09
22_pDC	chr12	11836251	11836751	1.295911898	1.66E-09
22_pDC	chr16	17224759	17225259	3.654234608	1.66E-09
22_pDC	chr2	237931300	237931800	5.081768502	1.68E-09
22_pDC	chr18	38611088	38611588	3.55750443	1.68E-09
22_pDC	chr3	170128469	170128969	2.299954835	1.71E-09
22_pDC	chr20	37316331	37316831	1.855925952	1.72E-09
22_pDC	chr10	129796639	129797139	3.570002706	1.73E-09
22_pDC	chr15	40064538	40065038	3.611242839	1.76E-09
22_pDC	chr1	101293360	101293860	3.385110418	1.77E-09
22_pDC	chr4	108017968	108018468	5.247850597	1.77E-09
22_pDC	chr6	169921713	169922213	3.528818844	1.78E-09
22_pDC	chr16	85953423	85953923	5.109620522	1.82E-09
22_pDC	chr14	64235451	64235951	1.872402119	1.83E-09
22_pDC	chr15	74399849	74400349	3.717802174	1.83E-09
22_pDC	chr2	242086317	242086817	3.560092055	1.83E-09
22_pDC	chr1	6024361	6024861	4.742830259	1.84E-09
22_pDC	chr19	18764549	18765049	4.667117739	1.88E-09
22_pDC	chr7	22542134	22542634	5.115561276	1.89E-09
22_pDC	chr9	81597640	81598140	4.672858112	1.89E-09
22_pDC	chr13	114263508	114264008	2.561835555	1.90E-09
22_pDC	chr8	81312887	81313387	5.418360425	1.90E-09
22_pDC	chrX	119427014	119427514	2.858528797	1.91E-09
22_pDC	chr1	92476125	92476625	2.19380393	1.92E-09
22_pDC	chr20	57672031	57672531	1.866103844	1.95E-09
22_pDC	chr8	46910791	46911291	4.35600061	1.97E-09
22_pDC	chr3	15313421	15313921	4.693352801	1.98E-09
22_pDC	chr12	108635477	108635977	1.569294772	1.98E-09
22_pDC	chr3	37628177	37628677	3.479953276	1.98E-09
22_pDC	chr16	17342874	17343374	2.412842857	2.01E-09
22_pDC	chr17	68774474	68774974	5.369897446	2.01E-09
22_pDC	chr22	36493689	36494189	1.865655138	2.03E-09
22_pDC	chr16	68356279	68356779	2.479310789	2.03E-09
22_pDC	chr1	228848412	228848912	6.281652577	2.11E-09
22_pDC	chr10	99394298	99394798	6.546919198	2.11E-09
22_pDC	chr11	117977718	117978218	6.571159202	2.11E-09
22_pDC	chr16	62011065	62011565	6.81005046	2.11E-09
22_pDC	chr17	76700411	76700911	6.397874887	2.11E-09
22_pDC	chr2	26251856	26252356	6.679590035	2.11E-09
22_pDC	chr3	134344489	134344989	6.344534777	2.11E-09
22_pDC	chr6	109852695	109853195	6.557377404	2.11E-09
22_pDC	chr7	2157850	2158350	6.220883381	2.11E-09
22_pDC	chr9	3809584	3810084	6.827367357	2.11E-09
22_pDC	chrX	110853469	110853969	6.279000207	2.11E-09
22_pDC	chr10	11225882	11226382	2.016142338	2.11E-09
22_pDC	chr7	127782951	127783451	2.606361632	2.12E-09
22_pDC	chr10	110421428	110421928	3.498424766	2.12E-09
22_pDC	chr17	64777691	64778191	2.923402326	2.12E-09
22_pDC	chr3	49711402	49711902	3.49458554	2.13E-09
22_pDC	chr11	78465289	78465789	2.355530377	2.13E-09
22_pDC	chr20	9491209	9491709	3.815646998	2.15E-09
22_pDC	chr2	86035382	86035882	2.729219763	2.20E-09
22_pDC	chr19	2652405	2652905	3.177706288	2.23E-09
22_pDC	chr13	51793875	51794375	2.23189513	2.25E-09
22_pDC	chr11	122007437	122007937	4.748020304	2.27E-09
22_pDC	chr19	56112993	56113493	3.172697804	2.31E-09
22_pDC	chr13	27774623	27775123	3.994442708	2.32E-09
22_pDC	chr13	50992134	50992634	2.762183878	2.35E-09
22_pDC	chr2	86783847	86784347	4.369896887	2.36E-09
22_pDC	chr3	49255022	49255522	4.08032005	2.36E-09
22_pDC	chr3	161069810	161070310	2.099644824	2.36E-09
22_pDC	chr5	150780341	150780841	2.825156666	2.39E-09
22_pDC	chr1	55257937	55258437	2.362538899	2.42E-09
22_pDC	chr6	137150005	137150505	4.264056764	2.44E-09
22_pDC	chr22	37425826	37426326	3.723997107	2.44E-09
22_pDC	chr4	141174406	141174906	4.114252778	2.47E-09
22_pDC	chr19	50415018	50415518	2.818454085	2.50E-09
22_pDC	chr8	124757403	124757903	3.758815216	2.54E-09
22_pDC	chr6	14166803	14167303	5.730910665	2.54E-09
22_pDC	chr6	44594469	44594969	3.988070519	2.54E-09
22_pDC	chr2	162002948	162003448	4.852416708	2.55E-09
22_pDC	chr2	230891522	230892022	5.81387391	2.55E-09
22_pDC	chr1	181179934	181180434	3.841258632	2.56E-09
22_pDC	chr14	92259881	92260381	3.737413985	2.57E-09
22_pDC	chr4	118398205	118398705	3.958415008	2.61E-09
22_pDC	chr14	22178271	22178771	5.075594484	2.62E-09
22_pDC	chr1	160674385	160674885	3.933598578	2.68E-09
22_pDC	chr16	84111402	84111902	5.526539847	2.68E-09
22_pDC	chr16	85304299	85304799	5.277286842	2.68E-09
22_pDC	chr12	7752469	7752969	4.070610807	2.73E-09
22_pDC	chr16	29339151	29339651	1.681459693	2.74E-09
22_pDC	chr20	46111176	46111676	2.438558566	2.74E-09
22_pDC	chr1	28196929	28197429	4.878014736	2.77E-09
22_pDC	chr6	118746055	118746555	3.846216937	2.80E-09
22_pDC	chr4	25878604	25879104	2.131235783	2.83E-09
22_pDC	chr14	74525440	74525940	4.959461356	2.85E-09
22_pDC	chr14	103607020	103607520	2.229403659	2.85E-09
22_pDC	chr1	234216287	234216787	5.264683238	2.94E-09
22_pDC	chr19	8481160	8481660	4.558065199	3.00E-09
22_pDC	chr4	89509603	89510103	3.93485103	3.00E-09
22_pDC	chr1	156489019	156489519	2.809556817	3.06E-09
22_pDC	chr4	151865311	151865811	3.546846938	3.06E-09
22_pDC	chr1	66143605	66144105	5.200812072	3.07E-09
22_pDC	chr4	8235028	8235528	3.758948677	3.09E-09
22_pDC	chr17	73722165	73722665	2.778332493	3.10E-09
22_pDC	chr19	47487402	47487902	2.667985003	3.11E-09
22_pDC	chr19	32238037	32238537	5.057864396	3.12E-09
22_pDC	chr4	53307676	53308176	4.010273828	3.22E-09
22_pDC	chr21	45093183	45093683	4.91830713	3.24E-09
22_pDC	chr5	39460960	39461460	3.96127372	3.27E-09
22_pDC	chr11	114168653	114169153	4.704322771	3.32E-09
22_pDC	chr5	149037718	149038218	2.568400235	3.32E-09
22_pDC	chr16	74589414	74589914	3.572788981	3.33E-09
22_pDC	chr12	65275544	65276044	4.299517289	3.35E-09
22_pDC	chr2	176959554	176960054	4.480074991	3.38E-09
22_pDC	chr5	32299208	32299708	3.43215254	3.45E-09
22_pDC	chr1	234730776	234731276	2.76593597	3.47E-09
22_pDC	chr20	57678293	57678793	3.394819199	3.48E-09
22_pDC	chr1	110634745	110635245	1.937265347	3.50E-09
22_pDC	chr6	41334159	41334659	2.541905209	3.52E-09
22_pDC	chr1	16089949	16090449	4.570489501	3.54E-09
22_pDC	chr10	11328472	11328972	6.070769555	3.57E-09
22_pDC	chr11	134559625	134560125	6.705342352	3.57E-09
22_pDC	chr12	65922010	65922510	5.966931307	3.57E-09
22_pDC	chr15	58454323	58454823	5.9691702	3.57E-09
22_pDC	chr18	37444698	37445198	6.351590012	3.57E-09
22_pDC	chr19	5338330	5338830	6.1872718	3.57E-09
22_pDC	chr2	206824939	206825439	6.200421029	3.57E-09
22_pDC	chr3	13852009	13852509	6.369182543	3.57E-09
22_pDC	chr5	148746669	148747169	6.141803996	3.57E-09
22_pDC	chr5	160747846	160748346	7.254239044	3.57E-09
22_pDC	chr6	20024305	20024805	6.289298176	3.57E-09
22_pDC	chr5	88746491	88746991	3.258738906	3.58E-09
22_pDC	chr2	43219262	43219762	1.409083837	3.59E-09
22_pDC	chr18	75029466	75029966	4.414452315	3.63E-09
22_pDC	chr14	20460833	20461333	1.736083741	3.69E-09
22_pDC	chr8	20493310	20493810	2.246586291	3.72E-09
22_pDC	chr2	109507186	109507686	4.001487979	3.76E-09
22_pDC	chr6	148761610	148762110	3.201151284	3.79E-09
22_pDC	chr10	6072445	6072945	2.912731895	3.86E-09
22_pDC	chr17	57939637	57940137	1.765078218	3.86E-09
22_pDC	chr15	25793284	25793784	2.410865909	3.87E-09
22_pDC	chr15	59399365	59399865	2.606552498	3.89E-09
22_pDC	chr5	157499724	157500224	3.591764997	3.92E-09
22_pDC	chr20	9514402	9514902	3.734600756	3.97E-09
22_pDC	chr17	19271019	19271519	3.861876207	4.02E-09
22_pDC	chr10	132685110	132685610	2.340298719	4.11E-09
22_pDC	chr6	135226580	135227080	4.829110208	4.24E-09
22_pDC	chr19	4598291	4598791	2.917790842	4.28E-09
22_pDC	chr8	101155756	101156256	3.384737099	4.33E-09
22_pDC	chr1	206011959	206012459	1.227488867	4.34E-09
22_pDC	chr4	169293300	169293800	2.459962182	4.40E-09
22_pDC	chr21	14063695	14064195	3.662376785	4.40E-09
22_pDC	chr3	105958518	105959018	5.715756541	4.40E-09
22_pDC	chr1	89487948	89488448	3.75676734	4.43E-09
22_pDC	chr2	180823710	180824210	6.175244308	4.43E-09
22_pDC	chr13	30354519	30355019	2.397367477	4.46E-09
22_pDC	chr8	27863392	27863892	3.647694311	4.49E-09
22_pDC	chr21	26625051	26625551	5.73503618	4.52E-09
22_pDC	chr15	33780368	33780868	5.610465724	4.55E-09
22_pDC	chr19	6275828	6276328	5.041228242	4.58E-09
22_pDC	chr3	133113820	133114320	5.297366153	4.65E-09
22_pDC	chr11	629149	629649	2.565746484	4.71E-09
22_pDC	chr1	12047520	12048020	3.091972134	4.80E-09
22_pDC	chr17	66441294	66441794	2.805878958	4.80E-09
22_pDC	chrX	101219905	101220405	4.961586757	4.86E-09
22_pDC	chr20	23061582	23062082	5.133811343	4.89E-09
22_pDC	chr17	14696029	14696529	4.922007374	4.92E-09
22_pDC	chr7	82559365	82559865	3.705629376	4.92E-09
22_pDC	chr2	218877363	218877863	5.265961711	4.95E-09
22_pDC	chr6	38688776	38689276	3.398544868	4.99E-09
22_pDC	chr19	16587027	16587527	2.439313443	5.00E-09
22_pDC	chr22	44025541	44026041	1.86844262	5.13E-09
22_pDC	chr17	58620976	58621476	5.29665803	5.14E-09
22_pDC	chr16	14354740	14355240	1.066724514	5.16E-09
22_pDC	chr20	9510845	9511345	4.736037657	5.20E-09
22_pDC	chr11	130165807	130166307	2.151186088	5.21E-09
22_pDC	chr18	43572044	43572544	4.759801907	5.27E-09
22_pDC	chr1	224495852	224496352	5.038849034	5.34E-09
22_pDC	chr3	156341935	156342435	4.861104883	5.34E-09
22_pDC	chr14	67423397	67423897	4.578880203	5.41E-09
22_pDC	chr19	19774281	19774781	3.34055366	5.41E-09
22_pDC	chr6	10901742	10902242	2.978818561	5.46E-09
22_pDC	chr5	94481028	94481528	4.509933658	5.49E-09
22_pDC	chr20	49230512	49231012	2.478433988	5.63E-09
22_pDC	chr18	79631039	79631539	3.848078867	5.83E-09
22_pDC	chr18	56248546	56249046	2.511395497	5.84E-09
22_pDC	chr19	4692512	4693012	3.397204458	5.86E-09
22_pDC	chr5	116454403	116454903	2.473133482	5.86E-09
22_pDC	chr2	88866035	88866535	1.917534334	6.03E-09
22_pDC	chr19	52936248	52936748	2.586548941	6.03E-09
22_pDC	chr21	26390239	26390739	3.410766018	6.05E-09
22_pDC	chr4	38132208	38132708	2.542325062	6.06E-09
22_pDC	chr1	55363236	55363736	5.894058124	6.07E-09
22_pDC	chr17	7107131	7107631	6.108111511	6.07E-09
22_pDC	chr2	98539320	98539820	6.41014489	6.07E-09
22_pDC	chr2	101052105	101052605	6.456997656	6.07E-09
22_pDC	chr2	221049987	221050487	6.901935654	6.07E-09
22_pDC	chr20	34135822	34136322	6.199553028	6.07E-09
22_pDC	chr22	24831655	24832155	6.102943172	6.07E-09
22_pDC	chr4	2141082	2141582	5.905283521	6.07E-09
22_pDC	chr5	133250471	133250971	6.25892364	6.07E-09
22_pDC	chr6	157585437	157585937	6.431321056	6.07E-09
22_pDC	chr7	29150764	29151264	5.87892106	6.07E-09
22_pDC	chr7	90932464	90932964	6.542173527	6.07E-09
22_pDC	chr8	21011739	21012239	5.995034404	6.07E-09
22_pDC	chr19	28429329	28429829	4.663385643	6.11E-09
22_pDC	chr13	112574657	112575157	4.637498906	6.16E-09
22_pDC	chr6	163716615	163717115	4.721930968	6.16E-09
22_pDC	chr12	113233060	113233560	1.804222396	6.18E-09
22_pDC	chr12	93851336	93851836	4.462178765	6.18E-09
22_pDC	chr6	16503850	16504350	4.581894932	6.24E-09
22_pDC	chr5	60597549	60598049	3.779931345	6.26E-09
22_pDC	chr17	43768310	43768810	3.039684406	6.30E-09
22_pDC	chr8	55990961	55991461	2.091051005	6.38E-09
22_pDC	chr10	22133800	22134300	3.027117135	6.39E-09
22_pDC	chr16	88978514	88979014	1.375115852	6.47E-09
22_pDC	chr4	25880125	25880625	2.853824034	6.47E-09
22_pDC	chr7	140210184	140210684	1.541171909	6.63E-09
22_pDC	chr10	47449063	47449563	3.29192002	6.73E-09
22_pDC	chr1	53367927	53368427	2.591462315	6.81E-09
22_pDC	chr14	22070963	22071463	2.681116266	6.81E-09
22_pDC	chr9	126389875	126390375	3.12420237	6.84E-09
22_pDC	chr4	36218075	36218575	4.204604335	6.89E-09
22_pDC	chr1	26017089	26017589	4.055259272	7.08E-09
22_pDC	chr17	49696102	49696602	2.489499787	7.08E-09
22_pDC	chrX	19747738	19748238	2.298669429	7.08E-09
22_pDC	chr17	79836850	79837350	1.724266569	7.14E-09
22_pDC	chr14	34013309	34013809	3.262743141	7.28E-09
22_pDC	chr9	127788705	127789205	3.795167643	7.33E-09
22_pDC	chr22	30705947	30706447	5.437231316	7.34E-09
22_pDC	chr14	22025861	22026361	6.17382107	7.43E-09
22_pDC	chr15	65088392	65088892	5.411578126	7.43E-09
22_pDC	chr20	17646792	17647292	6.095292059	7.43E-09
22_pDC	chr9	131622069	131622569	5.512450928	7.43E-09
22_pDC	chr15	78056744	78057244	2.412188371	7.47E-09
22_pDC	chr16	23523626	23524126	5.221375175	7.54E-09
22_pDC	chr15	66014572	66015072	5.390342153	7.65E-09
22_pDC	chr12	76703614	76704114	3.840624326	7.78E-09
22_pDC	chr6	16824783	16825283	3.304300543	7.78E-09
22_pDC	chr4	85474789	85475289	1.859606441	7.85E-09
22_pDC	chr1	17013797	17014297	3.332298183	7.92E-09
22_pDC	chr2	65382685	65383185	2.500128426	7.92E-09
22_pDC	chr20	23200381	23200881	2.859951378	7.92E-09
22_pDC	chr10	33716430	33716930	5.422841919	7.95E-09
22_pDC	chr2	195468719	195469219	5.279674453	7.95E-09
22_pDC	chr9	22512451	22512951	5.04149667	7.95E-09
22_pDC	chr12	100699154	100699654	3.640110786	8.01E-09
22_pDC	chr2	199988043	199988543	3.928863771	8.02E-09
22_pDC	chr16	24014183	24014683	1.580207164	8.05E-09
22_pDC	chr8	30548036	30548536	3.696523393	8.13E-09
22_pDC	chr9	127005231	127005731	3.696407353	8.18E-09
22_pDC	chr1	164558691	164559191	2.529610573	8.35E-09
22_pDC	chr17	50096316	50096816	4.951957206	8.35E-09
22_pDC	chr8	143515794	143516294	3.153994307	8.36E-09
22_pDC	chr6	157339901	157340401	5.115068856	8.40E-09
22_pDC	chr20	56554699	56555199	3.941193613	8.44E-09
22_pDC	chr9	93572843	93573343	6.012307411	8.44E-09
22_pDC	chr2	54634817	54635317	2.891791899	8.65E-09
22_pDC	chr17	2930969	2931469	3.077326089	8.74E-09
22_pDC	chr2	65081132	65081632	2.486468566	8.78E-09
22_pDC	chr11	68414406	68414906	3.788983163	8.81E-09
22_pDC	chr1	230958311	230958811	5.152846238	8.92E-09
22_pDC	chr14	22272338	22272838	5.005653221	8.98E-09
22_pDC	chr9	134456106	134456606	2.264254965	8.99E-09
22_pDC	chr19	8487377	8487877	1.821425116	9.06E-09
22_pDC	chr13	30418634	30419134	5.216378686	9.06E-09
22_pDC	chrX	119666093	119666593	3.393828393	9.06E-09
22_pDC	chr11	75635479	75635979	4.918036067	9.28E-09
22_pDC	chr11	116062552	116063052	4.595928914	9.29E-09
22_pDC	chr2	235614371	235614871	4.453739292	9.29E-09
22_pDC	chr5	157912552	157913052	1.336135573	9.29E-09
22_pDC	chr6	122710038	122710538	3.304778333	9.29E-09
22_pDC	chr1	157516952	157517452	4.810770204	9.39E-09
22_pDC	chr13	80873530	80874030	4.248113978	9.45E-09
22_pDC	chr18	23866947	23867447	4.973784243	9.51E-09
22_pDC	chr7	115066031	115066531	3.977934825	9.55E-09
22_pDC	chr11	123263657	123264157	2.247859578	9.56E-09
22_pDC	chr6	36766485	36766985	4.781691149	9.56E-09
22_pDC	chr3	15069435	15069935	4.105023259	9.75E-09
22_pDC	chr3	17179738	17180238	4.390634141	1.00E-08
22_pDC	chr1	32172454	32172954	4.483728785	1.00E-08
22_pDC	chr7	30225958	30226458	1.666025442	1.01E-08
22_pDC	chr1	183911242	183911742	2.516534128	1.02E-08
22_pDC	chr1	236284289	236284789	3.446389413	1.02E-08
22_pDC	chr1	5745005	5745505	6.176205384	1.02E-08
22_pDC	chr10	30929186	30929686	5.693716482	1.02E-08
22_pDC	chr11	36683696	36684196	6.585983017	1.02E-08
22_pDC	chr11	45049889	45050389	5.817442659	1.02E-08
22_pDC	chr11	63609284	63609784	6.410243865	1.02E-08
22_pDC	chr21	34707939	34708439	4.587721543	1.02E-08
22_pDC	chr3	185649249	185649749	6.027028773	1.02E-08
22_pDC	chr5	57600282	57600782	5.957431921	1.02E-08
22_pDC	chr7	28753924	28754424	6.753964379	1.02E-08
22_pDC	chr8	61741988	61742488	6.083062942	1.02E-08
22_pDC	chr9	135551065	135551565	6.129355105	1.02E-08
22_pDC	chr2	187510029	187510529	2.84249153	1.03E-08
22_pDC	chr2	28381706	28382206	3.019237912	1.03E-08
22_pDC	chr6	154413959	154414459	3.428024679	1.03E-08
22_pDC	chr3	11078789	11079289	3.536823463	1.05E-08
22_pDC	chr3	20104212	20104712	3.15278966	1.05E-08
22_pDC	chr7	4734136	4734636	4.686840301	1.05E-08
22_pDC	chr6	163354734	163355234	3.255291352	1.05E-08
22_pDC	chr7	44768292	44768792	3.589352607	1.07E-08
22_pDC	chr22	21754417	21754917	2.968957032	1.09E-08
22_pDC	chr3	39267757	39268257	2.026738203	1.10E-08
22_pDC	chr7	5538697	5539197	2.734950774	1.10E-08
22_pDC	chr10	46298884	46299384	2.576868642	1.12E-08
22_pDC	chr15	73697014	73697514	2.028956296	1.12E-08
22_pDC	chr17	32503499	32503999	1.430510109	1.12E-08
22_pDC	chr16	69469686	69470186	3.91901132	1.17E-08
22_pDC	chr7	6373362	6373862	2.307785851	1.17E-08
22_pDC	chr7	140317542	140318042	3.473571352	1.17E-08
22_pDC	chr17	42617835	42618335	4.387105249	1.17E-08
22_pDC	chr22	35349703	35350203	3.35170129	1.22E-08
22_pDC	chr18	9066858	9067358	2.07087901	1.22E-08
22_pDC	chr14	77000070	77000570	3.62869817	1.24E-08
22_pDC	chr1	206050662	206051162	1.63755227	1.25E-08
22_pDC	chr1	169908616	169909116	2.755847077	1.27E-08
22_pDC	chr18	49359679	49360179	3.105919454	1.27E-08
22_pDC	chr8	106857756	106858256	3.610244846	1.27E-08
22_pDC	chr19	54312419	54312919	1.607059519	1.28E-08
22_pDC	chr2	131146209	131146709	5.328527338	1.30E-08
22_pDC	chr1	24189465	24189965	2.791923702	1.30E-08
22_pDC	chr16	75288477	75288977	3.735747288	1.31E-08
22_pDC	chr15	25739746	25740246	2.557457375	1.31E-08
22_pDC	chr1	36349168	36349668	2.550975508	1.33E-08
22_pDC	chr12	128914854	128915354	2.512938492	1.34E-08
22_pDC	chr2	60351701	60352201	2.944931463	1.34E-08
22_pDC	chr6	53794025	53794525	2.254890024	1.36E-08
22_pDC	chr18	79374745	79375245	2.951513217	1.39E-08
22_pDC	chr22	23859142	23859642	5.244280737	1.39E-08
22_pDC	chr14	35339753	35340253	2.694637667	1.41E-08
22_pDC	chr2	181398976	181399476	2.802142798	1.43E-08
22_pDC	chr12	132064533	132065033	2.831592133	1.45E-08
22_pDC	chr11	43992721	43993221	5.365417308	1.46E-08
22_pDC	chr2	120949565	120950065	5.542097457	1.46E-08
22_pDC	chr13	96983898	96984398	2.693229003	1.46E-08
22_pDC	chr8	76454702	76455202	3.797047611	1.48E-08
22_pDC	chrX	57951800	57952300	2.279177295	1.48E-08
22_pDC	chr3	143669141	143669641	2.465923364	1.50E-08
22_pDC	chr18	75053181	75053681	4.437082584	1.52E-08
22_pDC	chr1	158398872	158399372	3.547827764	1.52E-08
22_pDC	chr8	118509171	118509671	4.80070159	1.53E-08
22_pDC	chr22	46562372	46562872	3.066981982	1.54E-08
22_pDC	chr4	85825873	85826373	4.322320584	1.54E-08
22_pDC	chr14	74506229	74506729	3.591944612	1.55E-08
22_pDC	chr13	52623628	52624128	2.525198548	1.57E-08
22_pDC	chr8	133234655	133235155	4.568905962	1.57E-08
22_pDC	chr18	13745602	13746102	4.509159845	1.59E-08
22_pDC	chr2	45089789	45090289	4.375381603	1.61E-08
22_pDC	chr7	44629747	44630247	2.60600661	1.61E-08
22_pDC	chr1	112873999	112874499	4.898655783	1.65E-08
22_pDC	chr4	48813912	48814412	3.780605572	1.66E-08
22_pDC	chr9	35848085	35848585	1.846831816	1.68E-08
22_pDC	chr9	114607640	114608140	5.15086856	1.68E-08
22_pDC	chr15	99478099	99478599	4.925380372	1.71E-08
22_pDC	chr1	166969228	166969728	4.960224767	1.74E-08
22_pDC	chr10	31693492	31693992	6.572872293	1.74E-08
22_pDC	chr12	53043913	53044413	5.846245859	1.74E-08
22_pDC	chr15	49735079	49735579	6.073871853	1.74E-08
22_pDC	chr16	10728065	10728565	6.473212064	1.74E-08
22_pDC	chr18	77023058	77023558	2.738854961	1.74E-08
22_pDC	chr2	25937082	25937582	5.806154799	1.74E-08
22_pDC	chr2	36593328	36593828	6.576128339	1.74E-08
22_pDC	chr2	135825461	135825961	5.944750355	1.74E-08
22_pDC	chr2	141195001	141195501	7.056916029	1.74E-08
22_pDC	chr21	42478432	42478932	6.062819796	1.74E-08
22_pDC	chr7	150427612	150428112	5.932499755	1.74E-08
22_pDC	chr9	9170733	9171233	6.115288722	1.74E-08
22_pDC	chr17	4635938	4636438	3.073866996	1.79E-08
22_pDC	chr7	22551192	22551692	2.302721865	1.82E-08
22_pDC	chr6	134632911	134633411	2.847376156	1.84E-08
22_pDC	chr6	56928006	56928506	2.685335151	1.88E-08
22_pDC	chr4	35342769	35343269	4.361351482	1.88E-08
22_pDC	chr19	50344843	50345343	1.497510873	1.90E-08
22_pDC	chr2	141557276	141557776	2.248848768	1.97E-08
22_pDC	chr7	64304944	64305444	2.087084664	1.99E-08
22_pDC	chr4	17476782	17477282	1.834103508	2.01E-08
22_pDC	chr19	11035493	11035993	2.623937544	2.06E-08
22_pDC	chr2	28413423	28413923	4.102653387	2.06E-08
22_pDC	chr10	71694495	71694995	1.887116861	2.08E-08
22_pDC	chr7	147803553	147804053	3.800110393	2.09E-08
22_pDC	chrX	2178539	2179039	3.803153225	2.09E-08
22_pDC	chr8	56006265	56006765	2.035562757	2.10E-08
22_pDC	chr20	50848715	50849215	4.267142202	2.12E-08
22_pDC	chr2	99772960	99773460	3.277174445	2.12E-08
22_pDC	chr7	102146961	102147461	2.616159544	2.12E-08
22_pDC	chr18	31497700	31498200	3.989802843	2.15E-08
22_pDC	chr10	97765166	97765666	5.548262559	2.15E-08
22_pDC	chr18	45008869	45009369	3.582612569	2.15E-08
22_pDC	chr2	113176007	113176507	2.313497557	2.15E-08
22_pDC	chr2	172810996	172811496	3.591971917	2.15E-08
22_pDC	chr5	132753559	132754059	6.195905009	2.15E-08
22_pDC	chr6	3031805	3032305	5.671620805	2.15E-08
22_pDC	chr1	225919888	225920388	4.273486192	2.15E-08
22_pDC	chr20	62931344	62931844	3.759843185	2.15E-08
22_pDC	chr8	53204528	53205028	4.094317067	2.16E-08
22_pDC	chr18	12233105	12233605	5.547191714	2.16E-08
22_pDC	chr1	153545160	153545660	2.13274241	2.16E-08
22_pDC	chr13	21237065	21237565	4.107261456	2.21E-08
22_pDC	chr1	212643844	212644344	5.165925201	2.22E-08
22_pDC	chr9	90095596	90096096	5.689986398	2.22E-08
22_pDC	chr11	123264286	123264786	2.982051756	2.22E-08
22_pDC	chr13	75505279	75505779	2.694342562	2.24E-08
22_pDC	chr13	66794258	66794758	3.998860407	2.25E-08
22_pDC	chr18	9069624	9070124	2.704663725	2.25E-08
22_pDC	chr2	203432792	203433292	5.028938451	2.27E-08
22_pDC	chr5	179915864	179916364	5.209607618	2.27E-08
22_pDC	chr15	74546294	74546794	2.132444339	2.29E-08
22_pDC	chr10	128080611	128081111	5.240698439	2.30E-08
22_pDC	chr18	46343839	46344339	2.001408727	2.30E-08
22_pDC	chr16	11298831	11299331	3.205243406	2.31E-08
22_pDC	chr7	23227048	23227548	3.401734664	2.32E-08
22_pDC	chr6	2931874	2932374	2.38406205	2.33E-08
22_pDC	chr16	57706	58206	4.919520318	2.34E-08
22_pDC	chr9	81596962	81597462	3.565559455	2.36E-08
22_pDC	chr6	24919478	24919978	3.61801555	2.37E-08
22_pDC	chr11	63982083	63982583	2.778407548	2.38E-08
22_pDC	chr10	35409189	35409689	2.939736009	2.38E-08
22_pDC	chr2	31108869	31109369	5.561324006	2.41E-08
22_pDC	chrX	150854782	150855282	3.285940001	2.41E-08
22_pDC	chr15	70328078	70328578	2.817778885	2.42E-08
22_pDC	chr22	41933830	41934330	2.933573454	2.42E-08
22_pDC	chr19	51824534	51825034	2.4982846	2.45E-08
22_pDC	chr16	84619	85119	1.857140848	2.45E-08
22_pDC	chr1	234522426	234522926	1.609593231	2.48E-08
22_pDC	chr21	33247522	33248022	5.583646664	2.49E-08
22_pDC	chr2	55159216	55159716	3.658217331	2.50E-08
22_pDC	chr2	204251081	204251581	5.423616323	2.50E-08
22_pDC	chr22	45966431	45966931	3.834717374	2.50E-08
22_pDC	chr6	180308	180808	3.00635741	2.50E-08
22_pDC	chrX	37685942	37686442	3.765004561	2.52E-08
22_pDC	chr14	54325817	54326317	4.828045279	2.52E-08
22_pDC	chr6	37051061	37051561	2.485098372	2.52E-08
22_pDC	chr14	86203799	86204299	4.907998349	2.53E-08
22_pDC	chr2	134282964	134283464	2.922839879	2.53E-08
22_pDC	chr4	144634907	144635407	4.659666278	2.55E-08
22_pDC	chr10	129057821	129058321	3.347377112	2.56E-08
22_pDC	chr17	41962797	41963297	1.733798802	2.56E-08
22_pDC	chr10	6381947	6382447	2.356468423	2.58E-08
22_pDC	chr20	46681794	46682294	4.895288693	2.58E-08
22_pDC	chr2	231299270	231299770	3.370135431	2.59E-08
22_pDC	chr9	137032253	137032753	2.567541011	2.61E-08
22_pDC	chr5	157545910	157546410	5.021233032	2.61E-08
22_pDC	chr9	8899450	8899950	5.06338513	2.63E-08
22_pDC	chr9	131879131	131879631	4.634188052	2.65E-08
22_pDC	chr12	30623924	30624424	4.247198726	2.67E-08
22_pDC	chr9	89437200	89437700	1.327327002	2.72E-08
22_pDC	chr1	42942424	42942924	3.176632321	2.73E-08
22_pDC	chr21	26438914	26439414	3.744769298	2.73E-08
22_pDC	chr14	105888064	105888564	4.608740971	2.74E-08
22_pDC	chr5	157507369	157507869	4.295672712	2.74E-08
22_pDC	chr17	81598342	81598842	2.133321289	2.75E-08
22_pDC	chr19	7658288	7658788	2.131664002	2.75E-08
22_pDC	chr7	101370770	101371270	3.226329059	2.75E-08
22_pDC	chr8	124604996	124605496	2.555988305	2.78E-08
22_pDC	chr13	24225130	24225630	2.056046345	2.79E-08
22_pDC	chr18	3586680	3587180	2.309114027	2.79E-08
22_pDC	chr4	1830762	1831262	2.707445364	2.79E-08
22_pDC	chr19	17526910	17527410	2.548004034	2.81E-08
22_pDC	chr9	136617979	136618479	2.975334116	2.83E-08
22_pDC	chr17	17663279	17663779	1.714155327	2.87E-08
22_pDC	chr13	24053441	24053941	2.482095146	2.87E-08
22_pDC	chr1	40985139	40985639	5.943373537	2.90E-08
22_pDC	chr1	68780879	68781379	6.128546159	2.90E-08
22_pDC	chr1	165862381	165862881	6.036136142	2.90E-08
22_pDC	chr1	196088537	196089037	6.468529448	2.90E-08
22_pDC	chr1	213332465	213332965	6.37809243	2.90E-08
22_pDC	chr10	103110873	103111373	6.084934068	2.90E-08
22_pDC	chr12	128970216	128970716	5.69031184	2.90E-08
22_pDC	chr13	99450347	99450847	6.211622025	2.90E-08
22_pDC	chr14	22339224	22339724	6.15365908	2.90E-08
22_pDC	chr2	98896365	98896865	5.875405571	2.90E-08
22_pDC	chr2	158049069	158049569	6.135029247	2.90E-08
22_pDC	chr2	173607517	173608017	6.645936841	2.90E-08
22_pDC	chr20	9186517	9187017	5.967301657	2.90E-08
22_pDC	chr22	48257980	48258480	6.170945656	2.90E-08
22_pDC	chr3	12932592	12933092	6.286464714	2.90E-08
22_pDC	chr7	108071483	108071983	5.950520882	2.90E-08
22_pDC	chr18	11587838	11588338	4.452046601	2.93E-08
22_pDC	chr19	45418850	45419350	3.390901295	2.93E-08
22_pDC	chr4	139798411	139798911	3.01564926	2.94E-08
22_pDC	chr8	38769989	38770489	1.219452803	2.97E-08
22_pDC	chr10	78299698	78300198	2.604908259	3.01E-08
22_pDC	chr4	40656337	40656837	3.125038009	3.02E-08
22_pDC	chr11	1729063	1729563	2.552310108	3.03E-08
22_pDC	chr12	45707256	45707756	4.287327308	3.05E-08
22_pDC	chr10	6295451	6295951	4.251747871	3.08E-08
22_pDC	chr4	85929825	85930325	3.571894117	3.14E-08
22_pDC	chr10	132335391	132335891	1.838300786	3.17E-08
22_pDC	chr20	17856178	17856678	2.148695097	3.18E-08
22_pDC	chr9	27489015	27489515	4.673568348	3.19E-08
22_pDC	chr3	195080168	195080668	1.85704678	3.19E-08
22_pDC	chr16	67531131	67531631	2.616770618	3.22E-08
22_pDC	chr11	69052642	69053142	4.320232595	3.23E-08
22_pDC	chr4	76199539	76200039	1.540786562	3.25E-08
22_pDC	chr20	32337838	32338338	4.72619479	3.31E-08
22_pDC	chr19	41378297	41378797	2.486768735	3.36E-08
22_pDC	chr22	24427691	24428191	1.592877063	3.37E-08
22_pDC	chr6	40804048	40804548	4.157135962	3.38E-08
22_pDC	chr10	49309920	49310420	2.635824553	3.40E-08
22_pDC	chr5	157920001	157920501	4.195079823	3.40E-08
22_pDC	chr7	129606742	129607242	2.771336617	3.48E-08
22_pDC	chr18	79625058	79625558	3.114849967	3.48E-08
22_pDC	chr20	33874991	33875491	2.736328398	3.52E-08
22_pDC	chr15	52797832	52798332	5.592714676	3.58E-08
22_pDC	chr1	6360615	6361115	5.623193213	3.60E-08
22_pDC	chr2	3348954	3349454	6.138936385	3.60E-08
22_pDC	chr5	144237791	144238291	6.511687943	3.63E-08
22_pDC	chr10	4035213	4035713	3.954871404	3.63E-08
22_pDC	chr20	34158815	34159315	5.194399775	3.65E-08
22_pDC	chr7	50455588	50456088	3.872011089	3.65E-08
22_pDC	chr2	98787461	98787961	5.29416658	3.67E-08
22_pDC	chr3	69144837	69145337	3.971758027	3.68E-08
22_pDC	chr22	22080259	22080759	5.566078288	3.73E-08
22_pDC	chr3	191253098	191253598	3.526985075	3.74E-08
22_pDC	chr13	45386854	45387354	3.806684905	3.75E-08
22_pDC	chr6	70586079	70586579	5.226249021	3.75E-08
22_pDC	chr2	101110324	101110824	5.3608882	3.77E-08
22_pDC	chr15	92839654	92840154	3.86225441	3.79E-08
22_pDC	chr1	94106066	94106566	5.026216874	3.80E-08
22_pDC	chr19	18107570	18108070	3.024033696	3.82E-08
22_pDC	chr11	110088153	110088653	2.897547079	3.84E-08
22_pDC	chr17	7581939	7582439	2.299972254	3.84E-08
22_pDC	chr20	9457974	9458474	5.106619069	3.84E-08
22_pDC	chr7	55086483	55086983	3.094739071	3.84E-08
22_pDC	chr14	39090721	39091221	4.962061781	3.90E-08
22_pDC	chr15	33640004	33640504	4.951833302	3.90E-08
22_pDC	chr4	152727708	152728208	3.928522483	3.90E-08
22_pDC	chr19	46824766	46825266	2.021156315	3.91E-08
22_pDC	chr12	52903316	52903816	2.517514266	3.94E-08
22_pDC	chr6	41200946	41201446	1.932373534	3.94E-08
22_pDC	chr11	86473144	86473644	4.9388944	3.94E-08
22_pDC	chr12	96456493	96456993	2.484344595	3.96E-08
22_pDC	chr13	32988546	32989046	4.767568795	3.97E-08
22_pDC	chr11	58647324	58647824	3.601645028	3.97E-08
22_pDC	chr15	80824017	80824517	3.262585462	4.01E-08
22_pDC	chr15	90818441	90818941	1.94443738	4.01E-08
22_pDC	chr13	99422057	99422557	3.765582079	4.01E-08
22_pDC	chr17	21192947	21193447	4.962642928	4.01E-08
22_pDC	chr19	38246090	38246590	5.320888785	4.01E-08
22_pDC	chr6	137102916	137103416	2.283186614	4.01E-08
22_pDC	chr8	21747394	21747894	3.860004493	4.07E-08
22_pDC	chr1	199173260	199173760	1.884191722	4.15E-08
22_pDC	chr1	42259297	42259797	3.454419695	4.17E-08
22_pDC	chr6	166751193	166751693	1.135674396	4.24E-08
22_pDC	chr1	55194854	55195354	3.710498895	4.24E-08
22_pDC	chr2	78977571	78978071	2.648076532	4.29E-08
22_pDC	chr5	135437364	135437864	3.078189413	4.29E-08
22_pDC	chr8	125698673	125699173	2.197207572	4.32E-08
22_pDC	chr1	181149613	181150113	1.951438281	4.32E-08
22_pDC	chr12	67452085	67452585	2.549879422	4.33E-08
22_pDC	chr3	37800014	37800514	4.989664069	4.33E-08
22_pDC	chr10	81021368	81021868	3.466143235	4.34E-08
22_pDC	chr20	50048325	50048825	1.942294907	4.35E-08
22_pDC	chr20	20561788	20562288	4.708694663	4.36E-08
22_pDC	chr8	19515773	19516273	4.774304932	4.46E-08
22_pDC	chr13	99432146	99432646	2.68330708	4.50E-08
22_pDC	chr7	159107860	159108360	3.126170538	4.54E-08
22_pDC	chr9	15374251	15374751	4.692327511	4.58E-08
22_pDC	chr1	51850429	51850929	4.503538106	4.59E-08
22_pDC	chr18	56234837	56235337	2.953839988	4.61E-08
22_pDC	chr18	31500324	31500824	4.708067577	4.65E-08
22_pDC	chr2	28586813	28587313	3.621551301	4.65E-08
22_pDC	chr17	17757974	17758474	1.62664046	4.66E-08
22_pDC	chr3	27616093	27616593	1.412577826	4.67E-08
22_pDC	chr6	7051703	7052203	2.747341396	4.71E-08
22_pDC	chrX	120749050	120749550	3.016539615	4.71E-08
22_pDC	chr1	244050973	244051473	3.398404308	4.71E-08
22_pDC	chr3	28989622	28990122	3.247269755	4.74E-08
22_pDC	chr4	173281405	173281905	3.573723916	4.74E-08
22_pDC	chr14	73754009	73754509	1.632844634	4.75E-08
22_pDC	chr14	103626027	103626527	2.39634556	4.75E-08
22_pDC	chr14	23827409	23827909	3.173232932	4.80E-08
22_pDC	chr16	57639145	57639645	4.21120288	4.84E-08
22_pDC	chr10	6637719	6638219	6.472350646	4.86E-08
22_pDC	chr11	63610517	63611017	3.592382297	4.86E-08
22_pDC	chr11	112285538	112286038	5.893119521	4.86E-08
22_pDC	chr11	119671605	119672105	6.08333216	4.86E-08
22_pDC	chr14	72237960	72238460	5.782722364	4.86E-08
22_pDC	chr16	69470223	69470723	5.674621531	4.86E-08
22_pDC	chr17	9414399	9414899	4.133012103	4.86E-08
22_pDC	chr17	17414379	17414879	5.819065219	4.86E-08
22_pDC	chr2	88838221	88838721	1.836632521	4.86E-08
22_pDC	chr4	74118876	74119376	5.876624452	4.86E-08
22_pDC	chr5	1100334	1100834	5.990783778	4.86E-08
22_pDC	chr6	113995657	113996157	5.889988711	4.86E-08
22_pDC	chr7	16770886	16771386	5.785102848	4.86E-08
22_pDC	chr8	134610043	134610543	5.993092527	4.86E-08
22_pDC	chr16	79844885	79845385	4.23604883	4.95E-08
22_pDC	chr16	69043157	69043657	4.405967966	4.95E-08
22_pDC	chr8	38806509	38807009	3.290245322	4.95E-08
22_pDC	chr2	101223760	101224260	1.856174038	4.99E-08
22_pDC	chr12	59472213	59472713	4.752422653	5.13E-08
22_pDC	chr1	44661579	44662079	2.073798062	5.16E-08
22_pDC	chr19	43638529	43639029	3.183162782	5.19E-08
22_pDC	chr9	105062426	105062926	4.73580123	5.20E-08
22_pDC	chr14	105388525	105389025	4.145056367	5.23E-08
22_pDC	chr20	56722067	56722567	4.449745889	5.30E-08
22_pDC	chr12	26817076	26817576	4.282983964	5.45E-08
22_pDC	chr3	70006062	70006562	4.14942042	5.45E-08
22_pDC	chr11	69539714	69540214	2.819333421	5.48E-08
22_pDC	chr3	97954373	97954873	4.467399267	5.48E-08
22_pDC	chr17	1834274	1834774	2.881983884	5.56E-08
22_pDC	chr2	166375213	166375713	3.586380971	5.56E-08
22_pDC	chr1	20078270	20078770	2.820229626	5.58E-08
22_pDC	chr12	15526981	15527481	4.015741875	5.60E-08
22_pDC	chr3	191295915	191296415	2.259065751	5.60E-08
22_pDC	chr16	87806127	87806627	3.91344795	5.61E-08
22_pDC	chr5	171630577	171631077	4.05999521	5.61E-08
22_pDC	chr11	1875718	1876218	4.132728661	5.62E-08
22_pDC	chr1	228154551	228155051	3.678123761	5.68E-08
22_pDC	chr4	39682074	39682574	3.999616036	5.68E-08
22_pDC	chr16	88992995	88993495	2.650847698	5.73E-08
22_pDC	chr5	17315005	17315505	1.736561159	5.73E-08
22_pDC	chr12	27236462	27236962	4.475773756	5.74E-08
22_pDC	chr5	157485433	157485933	4.085439028	5.81E-08
22_pDC	chr20	34015874	34016374	3.878948375	5.91E-08
22_pDC	chr13	96996891	96997391	3.433584735	5.97E-08
22_pDC	chr17	42133380	42133880	2.656890101	5.97E-08
22_pDC	chr4	22483483	22483983	3.809984385	5.97E-08
22_pDC	chr11	107264064	107264564	6.247313811	6.01E-08
22_pDC	chr13	59464860	59465360	3.927899101	6.02E-08
22_pDC	chr1	150053862	150054362	3.968457728	6.04E-08
22_pDC	chr22	38774788	38775288	6.015087459	6.04E-08
22_pDC	chr6	33335878	33336378	3.772265685	6.07E-08
22_pDC	chrX	455131	455631	5.843904069	6.08E-08
22_pDC	chr7	2087714	2088214	3.449942957	6.08E-08
22_pDC	chr9	131977010	131977510	3.509490949	6.11E-08
22_pDC	chr10	114182018	114182518	5.376257378	6.12E-08
22_pDC	chr5	143619106	143619606	3.717807481	6.15E-08
22_pDC	chr1	54238300	54238800	2.963963436	6.17E-08
22_pDC	chr20	23646400	23646900	6.206273887	6.19E-08
22_pDC	chr8	134625320	134625820	5.221137286	6.19E-08
22_pDC	chr7	108211703	108212203	5.55572758	6.24E-08
22_pDC	chr3	69368186	69368686	2.392017607	6.24E-08
22_pDC	chr12	47871664	47872164	3.528632074	6.25E-08
22_pDC	chr1	27632315	27632815	2.441301993	6.27E-08
22_pDC	chr9	95462548	95463048	1.262119131	6.38E-08
22_pDC	chr22	35313628	35314128	5.408547724	6.46E-08
22_pDC	chr16	67910048	67910548	4.058139083	6.52E-08
22_pDC	chr17	70208989	70209489	5.610969371	6.55E-08
22_pDC	chr1	153522553	153523053	3.733391735	6.56E-08
22_pDC	chr16	87370185	87370685	5.353856947	6.59E-08
22_pDC	chr1	241357945	241358445	3.400155745	6.75E-08
22_pDC	chr20	4812530	4813030	1.562263688	6.78E-08
22_pDC	chr8	51962084	51962584	1.647188566	6.87E-08
22_pDC	chr1	157510601	157511101	4.895814486	6.88E-08
22_pDC	chr10	79098428	79098928	2.616512381	6.92E-08
22_pDC	chr14	65070612	65071112	4.739552041	6.93E-08
22_pDC	chr14	70780606	70781106	2.960832891	6.95E-08
22_pDC	chr18	24004095	24004595	3.484048379	7.05E-08
22_pDC	chr12	52003533	52004033	3.193121133	7.07E-08
22_pDC	chr2	101028344	101028844	5.022247453	7.07E-08
22_pDC	chr6	10855191	10855691	4.822330176	7.07E-08
22_pDC	chr11	64709588	64710088	3.490102157	7.09E-08
22_pDC	chr4	11339357	11339857	4.955260931	7.11E-08
22_pDC	chr6	7900525	7901025	5.046865788	7.11E-08
22_pDC	chr11	698397	698897	4.416285051	7.27E-08
22_pDC	chr6	137950981	137951481	2.537289105	7.27E-08
22_pDC	chr12	123402271	123402771	3.682560647	7.31E-08
22_pDC	chr5	151214484	151214984	1.818101759	7.31E-08
22_pDC	chr8	130042428	130042928	1.600808131	7.36E-08
22_pDC	chr12	75526558	75527058	4.192275646	7.47E-08
22_pDC	chr16	11679301	11679801	4.729942912	7.57E-08
22_pDC	chr6	6987683	6988183	3.909586026	7.63E-08
22_pDC	chr12	124608361	124608861	2.554497917	7.74E-08
22_pDC	chr3	103218069	103218569	3.881110122	7.80E-08
22_pDC	chr2	132416491	132416991	5.534475523	7.82E-08
22_pDC	chr8	32919311	32919811	4.728436901	7.82E-08
22_pDC	chr1	232596886	232597386	2.941959102	7.86E-08
22_pDC	chr5	14534808	14535308	4.803917078	7.87E-08
22_pDC	chr4	74793725	74794225	5.130888299	8.10E-08
22_pDC	chr2	8572651	8573151	2.044318	8.12E-08
22_pDC	chr21	44353069	44353569	2.646542506	8.12E-08
22_pDC	chr4	38094233	38094733	3.343596679	8.14E-08
22_pDC	chr1	90339755	90340255	6.258134561	8.16E-08
22_pDC	chr1	156794796	156795296	6.119930678	8.16E-08
22_pDC	chr10	9145094	9145594	6.569299967	8.16E-08
22_pDC	chr14	99409248	99409748	5.992714944	8.16E-08
22_pDC	chr17	42308384	42308884	5.985979151	8.16E-08
22_pDC	chr18	14093456	14093956	5.829530226	8.16E-08
22_pDC	chr18	79484781	79485281	5.789256492	8.16E-08
22_pDC	chr2	85742009	85742509	6.504684052	8.16E-08
22_pDC	chr20	10940883	10941383	6.372509609	8.16E-08
22_pDC	chr22	42907965	42908465	6.645099457	8.16E-08
22_pDC	chr3	19022571	19023071	6.530194953	8.16E-08
22_pDC	chr3	183546251	183546751	5.95774928	8.16E-08
22_pDC	chr4	22850566	22851066	6.493532434	8.16E-08
22_pDC	chr5	83895406	83895906	6.019024397	8.16E-08
22_pDC	chr6	47321549	47322049	5.814624369	8.16E-08
22_pDC	chr7	37821016	37821516	6.371950817	8.16E-08
22_pDC	chr7	55470212	55470712	6.493912954	8.16E-08
22_pDC	chrX	39201270	39201770	6.571542367	8.16E-08
22_pDC	chrX	116010293	116010793	5.713392263	8.16E-08
22_pDC	chr13	29758727	29759227	2.128724974	8.25E-08
22_pDC	chr7	22885886	22886386	3.504662078	8.26E-08
22_pDC	chr13	20128629	20129129	4.193252181	8.34E-08
22_pDC	chr16	57592584	57593084	2.027787138	8.37E-08
22_pDC	chr2	161077342	161077842	2.486509115	8.37E-08
22_pDC	chr11	46348849	46349349	2.326811425	8.39E-08
22_pDC	chr17	49365630	49366130	4.254061601	8.45E-08
22_pDC	chr3	58202829	58203329	4.793537891	8.46E-08
22_pDC	chr3	37736675	37737175	4.358402471	8.59E-08
22_pDC	chr1	225480702	225481202	2.307943239	8.67E-08
22_pDC	chr10	73907800	73908300	3.517747144	8.67E-08
22_pDC	chr1	112841790	112842290	2.533318303	8.72E-08
22_pDC	chr2	204110178	204110678	3.519127569	8.72E-08
22_pDC	chr2	98551345	98551845	3.837660247	8.85E-08
22_pDC	chr2	3462642	3463142	4.227464666	9.09E-08
22_pDC	chr3	30221555	30222055	4.345751272	9.21E-08
22_pDC	chr1	119323558	119324058	2.29696335	9.28E-08
22_pDC	chr9	113350118	113350618	2.974763921	9.34E-08
22_pDC	chr4	154416859	154417359	3.786174753	9.50E-08
22_pDC	chr10	73906505	73907005	4.432990084	9.57E-08
22_pDC	chr17	14833116	14833616	3.258103982	9.57E-08
22_pDC	chr17	50471094	50471594	3.958974269	9.62E-08
22_pDC	chr17	50213007	50213507	2.875033033	9.79E-08
22_pDC	chr7	155769040	155769540	4.080494382	9.89E-08
22_pDC	chr6	144364276	144364776	3.686841289	1.01E-07
22_pDC	chr1	212981026	212981526	5.39525732	1.02E-07
22_pDC	chr7	21905622	21906122	5.942397313	1.02E-07
22_pDC	chr2	218252762	218253262	3.729173768	1.02E-07
22_pDC	chr8	6718073	6718573	1.447597278	1.03E-07
22_pDC	chr11	43367456	43367956	4.361443357	1.03E-07
22_pDC	chr15	75114288	75114788	5.532098021	1.03E-07
22_pDC	chr7	55469121	55469621	3.344667218	1.03E-07
22_pDC	chr6	110063813	110064313	4.127777705	1.04E-07
22_pDC	chr2	98487637	98488137	2.527372297	1.04E-07
22_pDC	chr10	30550925	30551425	5.59611319	1.05E-07
22_pDC	chr3	50626323	50626823	3.504806139	1.05E-07
22_pDC	chr7	75946420	75946920	5.320877389	1.05E-07
22_pDC	chr8	29731760	29732260	5.012964922	1.05E-07
22_pDC	chr13	30776608	30777108	5.592152628	1.06E-07
22_pDC	chr15	41512965	41513465	2.686645619	1.06E-07
22_pDC	chr4	85491595	85492095	3.960706735	1.06E-07
22_pDC	chr19	18520780	18521280	2.193000796	1.06E-07
22_pDC	chr1	234230473	234230973	4.045529701	1.07E-07
22_pDC	chr4	138647457	138647957	5.320985636	1.07E-07
22_pDC	chr5	145689189	145689689	3.98507725	1.07E-07
22_pDC	chr14	92507316	92507816	3.126519168	1.08E-07
22_pDC	chr9	99004490	99004990	5.634169587	1.09E-07
22_pDC	chr4	140049181	140049681	2.776119969	1.10E-07
22_pDC	chr22	47943911	47944411	4.952467796	1.10E-07
22_pDC	chr5	176658856	176659356	1.252448531	1.13E-07
22_pDC	chrX	18278508	18279008	5.300282972	1.13E-07
22_pDC	chr4	26987110	26987610	4.783963938	1.14E-07
22_pDC	chr14	88297257	88297757	3.712176794	1.15E-07
22_pDC	chr1	156226179	156226679	4.529731602	1.20E-07
22_pDC	chr1	229155349	229155849	2.588211085	1.20E-07
22_pDC	chr12	124506370	124506870	2.626984862	1.21E-07
22_pDC	chr2	128686409	128686909	4.511803008	1.22E-07
22_pDC	chr5	136030165	136030665	4.85778942	1.22E-07
22_pDC	chr3	126437704	126438204	5.095777716	1.23E-07
22_pDC	chr9	125632276	125632776	2.087294237	1.23E-07
22_pDC	chr19	16608130	16608630	2.387862973	1.24E-07
22_pDC	chr7	29277451	29277951	4.462559254	1.24E-07
22_pDC	chr9	91711963	91712463	2.204238559	1.24E-07
22_pDC	chr5	178121453	178121953	2.476038944	1.26E-07
22_pDC	chr14	102560627	102561127	2.904060941	1.27E-07
22_pDC	chr17	1770107	1770607	2.963661144	1.27E-07
22_pDC	chr13	29080969	29081469	2.798280047	1.27E-07
22_pDC	chr2	85748075	85748575	3.292841319	1.27E-07
22_pDC	chr20	50531679	50532179	3.637004071	1.28E-07
22_pDC	chr5	177331401	177331901	2.803252731	1.29E-07
22_pDC	chr7	6857741	6858241	3.095576989	1.29E-07
22_pDC	chr6	47357829	47358329	3.458860276	1.30E-07
22_pDC	chr6	7135254	7135754	4.036389535	1.30E-07
22_pDC	chr1	15248962	15249462	2.915360329	1.30E-07
22_pDC	chr2	64839887	64840387	2.366512855	1.30E-07
22_pDC	chr1	223082558	223083058	3.822101463	1.31E-07
22_pDC	chr10	96235987	96236487	3.093723175	1.33E-07
22_pDC	chr4	139763641	139764141	4.609553623	1.34E-07
22_pDC	chr19	5339969	5340469	4.26208946	1.34E-07
22_pDC	chr12	128966318	128966818	4.420016198	1.35E-07
22_pDC	chr5	173745131	173745631	2.390817605	1.36E-07
22_pDC	chr1	84225569	84226069	4.371689431	1.37E-07
22_pDC	chr12	212289	212789	2.691009694	1.37E-07
22_pDC	chr13	28100410	28100910	1.966310518	1.37E-07
22_pDC	chr1	33072705	33073205	5.926838181	1.38E-07
22_pDC	chr1	200262535	200263035	5.974718667	1.38E-07
22_pDC	chr1	208820567	208821067	6.258837662	1.38E-07
22_pDC	chr11	75523095	75523595	2.738598182	1.38E-07
22_pDC	chr11	93547778	93548278	6.335076718	1.38E-07
22_pDC	chr13	24559741	24560241	5.968611631	1.38E-07
22_pDC	chr16	77273747	77274247	5.964829439	1.38E-07
22_pDC	chr16	85124621	85125121	5.898112568	1.38E-07
22_pDC	chr17	1651928	1652428	5.826712292	1.38E-07
22_pDC	chr17	3378410	3378910	5.896750227	1.38E-07
22_pDC	chr17	57915920	57916420	6.05499217	1.38E-07
22_pDC	chr18	13617851	13618351	6.85516269	1.38E-07
22_pDC	chr18	79885253	79885753	6.286718142	1.38E-07
22_pDC	chr2	39919436	39919936	6.358522859	1.38E-07
22_pDC	chr2	105272012	105272512	6.21263889	1.38E-07
22_pDC	chr2	120950152	120950652	5.616526097	1.38E-07
22_pDC	chr20	41081221	41081721	6.157388124	1.38E-07
22_pDC	chr6	37901525	37902025	5.859708331	1.38E-07
22_pDC	chr7	95927732	95928232	6.302782686	1.38E-07
22_pDC	chr8	28186463	28186963	6.799193482	1.38E-07
22_pDC	chr9	33222016	33222516	6.046780814	1.38E-07
22_pDC	chr9	111988337	111988837	5.875384219	1.38E-07
22_pDC	chr16	68257189	68257689	1.87154897	1.38E-07
22_pDC	chr8	81130343	81130843	2.556753804	1.38E-07
22_pDC	chr1	160743185	160743685	4.654925459	1.38E-07
22_pDC	chr14	69482297	69482797	4.688148456	1.38E-07
22_pDC	chr1	164660381	164660881	2.866787361	1.38E-07
22_pDC	chr19	5131427	5131927	3.012829454	1.40E-07
22_pDC	chr11	130160162	130160662	3.344765705	1.45E-07
22_pDC	chr13	76886318	76886818	1.20936922	1.47E-07
22_pDC	chr5	133309327	133309827	3.095245065	1.47E-07
22_pDC	chr17	45227966	45228466	2.890937554	1.48E-07
22_pDC	chr2	105099973	105100473	3.098949861	1.49E-07
22_pDC	chr17	83124755	83125255	2.736820486	1.49E-07
22_pDC	chr15	39939418	39939918	4.019014372	1.49E-07
22_pDC	chr6	32186970	32187470	4.24207791	1.49E-07
22_pDC	chr2	132352433	132352933	3.344006318	1.51E-07
22_pDC	chr2	203706351	203706851	2.371875586	1.51E-07
22_pDC	chr11	117900254	117900754	2.246601931	1.52E-07
22_pDC	chr2	86249761	86250261	4.130487392	1.53E-07
22_pDC	chr20	20769534	20770034	4.555304942	1.54E-07
22_pDC	chr15	84736321	84736821	2.636378612	1.55E-07
22_pDC	chr17	81049270	81049770	2.975954932	1.57E-07
22_pDC	chr6	137736337	137736837	4.017067135	1.57E-07
22_pDC	chr12	211751	212251	4.118937947	1.57E-07
22_pDC	chr18	11581227	11581727	3.601697494	1.58E-07
22_pDC	chr4	40054589	40055089	2.899010254	1.58E-07
22_pDC	chr10	11345673	11346173	2.220663828	1.58E-07
22_pDC	chr2	168013510	168014010	3.351323859	1.59E-07
22_pDC	chr15	93865533	93866033	4.237899225	1.61E-07
22_pDC	chr19	937118	937618	1.944107728	1.62E-07
22_pDC	chr10	67781105	67781605	3.869776973	1.63E-07
22_pDC	chr18	79820018	79820518	1.887962582	1.63E-07
22_pDC	chr3	5140126	5140626	3.228734501	1.65E-07
22_pDC	chr7	85186679	85187179	3.129748471	1.65E-07
22_pDC	chr7	131027407	131027907	2.43920513	1.65E-07
22_pDC	chr2	235044033	235044533	2.186626616	1.65E-07
22_pDC	chr9	82764250	82764750	4.376446434	1.66E-07
22_pDC	chr16	11232981	11233481	1.716369087	1.67E-07
22_pDC	chr1	153598772	153599272	2.013199382	1.68E-07
22_pDC	chr17	81467350	81467850	3.132220231	1.68E-07
22_pDC	chr4	101018771	101019271	2.316957485	1.69E-07
22_pDC	chr6	43076003	43076503	3.972550249	1.70E-07
22_pDC	chr1	46180012	46180512	6.008921423	1.72E-07
22_pDC	chr3	190119654	190120154	3.706603493	1.72E-07
22_pDC	chr1	41728600	41729100	1.534199727	1.72E-07
22_pDC	chr16	3698880	3699380	2.787261094	1.72E-07
22_pDC	chr15	89150987	89151487	4.013736629	1.73E-07
22_pDC	chr7	55515383	55515883	3.933452793	1.73E-07
22_pDC	chr6	87656742	87657242	5.175452373	1.74E-07
22_pDC	chr13	113445814	113446314	1.579014613	1.74E-07
22_pDC	chr7	88452610	88453110	5.333428239	1.75E-07
22_pDC	chr17	7121249	7121749	2.169029348	1.76E-07
22_pDC	chr2	98798886	98799386	5.226628537	1.76E-07
22_pDC	chr3	177282077	177282577	5.238067867	1.77E-07
22_pDC	chr7	55473885	55474385	5.202404018	1.78E-07
22_pDC	chr11	66275265	66275765	3.305557259	1.80E-07
22_pDC	chr1	32627456	32627956	2.047226698	1.81E-07
22_pDC	chr15	67185665	67186165	2.865948197	1.81E-07
22_pDC	chr2	98565227	98565727	5.250842551	1.85E-07
22_pDC	chr3	97974944	97975444	4.899531037	1.86E-07
22_pDC	chr8	11858754	11859254	1.50428256	1.87E-07
22_pDC	chr19	51258128	51258628	3.585392543	1.87E-07
22_pDC	chr14	72518696	72519196	2.570158764	1.89E-07
22_pDC	chr3	5012313	5012813	2.424447952	1.90E-07
22_pDC	chr10	11448380	11448880	3.808919203	1.94E-07
22_pDC	chr4	151408689	151409189	2.128875855	1.96E-07
22_pDC	chr20	23230914	23231414	4.66643173	1.97E-07
22_pDC	chr2	217248574	217249074	3.38127336	1.98E-07
22_pDC	chr15	89335416	89335916	1.465242874	1.98E-07
22_pDC	chr1	6962478	6962978	3.273233934	1.98E-07
22_pDC	chr9	95463058	95463558	3.694936049	1.99E-07
22_pDC	chr13	75513253	75513753	4.711682252	1.99E-07
22_pDC	chr6	25369263	25369763	3.425309698	1.99E-07
22_pDC	chr19	54937824	54938324	3.179916934	2.01E-07
22_pDC	chr1	117622568	117623068	5.201116882	2.01E-07
22_pDC	chr12	122646788	122647288	1.611017251	2.02E-07
22_pDC	chr4	2484966	2485466	1.184049925	2.02E-07
22_pDC	chr6	6799800	6800300	2.743186512	2.02E-07
22_pDC	chr14	75324854	75325354	4.926957418	2.03E-07
22_pDC	chr20	22716645	22717145	4.352696139	2.08E-07
22_pDC	chr5	171957421	171957921	2.569759981	2.10E-07
22_pDC	chr11	83209598	83210098	4.537660547	2.11E-07
22_pDC	chr1	146051843	146052343	1.801773039	2.11E-07
22_pDC	chr13	31042756	31043256	4.254552965	2.12E-07
22_pDC	chr6	45966742	45967242	5.131647997	2.13E-07
22_pDC	chr20	10453158	10453658	2.131201732	2.13E-07
22_pDC	chr11	84549216	84549716	3.191996455	2.15E-07
22_pDC	chr3	177441866	177442366	2.079200153	2.15E-07
22_pDC	chr3	72185474	72185974	3.146943706	2.15E-07
22_pDC	chr9	133089127	133089627	4.866722623	2.17E-07
22_pDC	chr19	7807497	7807997	2.095968108	2.18E-07
22_pDC	chr7	28786996	28787496	4.707466109	2.19E-07
22_pDC	chr12	128729547	128730047	3.638463963	2.19E-07
22_pDC	chr8	118951545	118952045	2.820659098	2.19E-07
22_pDC	chr9	99681416	99681916	1.711316218	2.19E-07
22_pDC	chr8	39960972	39961472	3.009920304	2.20E-07
22_pDC	chr1	35370224	35370724	2.631047218	2.20E-07
22_pDC	chr7	45938800	45939300	2.324787201	2.20E-07
22_pDC	chr1	30760616	30761116	2.468218949	2.23E-07
22_pDC	chr2	134975528	134976028	4.931718495	2.24E-07
22_pDC	chr5	1112995	1113495	2.84507693	2.24E-07
22_pDC	chr20	47748847	47749347	2.491921647	2.25E-07
22_pDC	chr7	2207551	2208051	4.54307119	2.27E-07
22_pDC	chr1	159923461	159923961	1.260022852	2.28E-07
22_pDC	chr11	115912330	115912830	2.316298204	2.28E-07
22_pDC	chr1	43071586	43072086	5.881856024	2.30E-07
22_pDC	chr10	50723749	50724249	6.233907761	2.30E-07
22_pDC	chr10	114077330	114077830	5.410482428	2.30E-07
22_pDC	chr11	73980032	73980532	1.265209947	2.30E-07
22_pDC	chr12	29376032	29376532	5.560787156	2.30E-07
22_pDC	chr12	123753999	123754499	6.000820845	2.30E-07
22_pDC	chr15	69080640	69081140	6.105753259	2.30E-07
22_pDC	chr16	88059751	88060251	5.768009905	2.30E-07
22_pDC	chr17	3905135	3905635	2.899029477	2.30E-07
22_pDC	chr17	81251770	81252270	6.154402328	2.30E-07
22_pDC	chr18	36402715	36403215	6.497918961	2.30E-07
22_pDC	chr20	24782918	24783418	5.720401619	2.30E-07
22_pDC	chr3	75583053	75583553	5.914894937	2.30E-07
22_pDC	chr3	98026649	98027149	5.755653444	2.30E-07
22_pDC	chr7	96017951	96018451	6.076838574	2.30E-07
22_pDC	chr7	132584217	132584717	5.95356465	2.30E-07
22_pDC	chrX	39578179	39578679	2.924472772	2.30E-07
22_pDC	chr9	136800769	136801269	2.870736992	2.31E-07
22_pDC	chr11	68008646	68009146	2.832662668	2.33E-07
22_pDC	chr6	47358419	47358919	4.309289464	2.33E-07
22_pDC	chr17	73132119	73132619	2.434888889	2.39E-07
22_pDC	chr5	170363628	170364128	3.469351747	2.39E-07
22_pDC	chr19	19420530	19421030	1.82209393	2.41E-07
22_pDC	chr3	141796391	141796891	1.39954961	2.43E-07
22_pDC	chr15	74400804	74401304	2.566448667	2.44E-07
22_pDC	chr10	124063594	124064094	3.829166363	2.46E-07
22_pDC	chr20	34155753	34156253	4.123550394	2.46E-07
22_pDC	chr12	57488031	57488531	2.029243211	2.46E-07
22_pDC	chr20	19915191	19915691	2.129466151	2.47E-07
22_pDC	chr17	38891424	38891924	3.062903246	2.49E-07
22_pDC	chr14	106087792	106088292	3.707485625	2.54E-07
22_pDC	chr10	89959399	89959899	4.15491262	2.58E-07
22_pDC	chr6	157561930	157562430	2.581927012	2.62E-07
22_pDC	chr3	52373036	52373536	2.615604168	2.64E-07
22_pDC	chr22	42931370	42931870	2.023487747	2.64E-07
22_pDC	chr14	91261046	91261546	1.748938047	2.65E-07
22_pDC	chr19	29815152	29815652	2.967125933	2.67E-07
22_pDC	chr14	80959480	80959980	2.300751671	2.68E-07
22_pDC	chr10	48667948	48668448	1.936005124	2.68E-07
22_pDC	chr1	44672199	44672699	2.153124738	2.69E-07
22_pDC	chr3	153137576	153138076	4.671872807	2.70E-07
22_pDC	chr12	132065136	132065636	4.007268972	2.71E-07
22_pDC	chr9	6750804	6751304	1.8300416	2.73E-07
22_pDC	chr11	119626905	119627405	3.674857395	2.74E-07
22_pDC	chr20	43751205	43751705	2.039612044	2.74E-07
22_pDC	chr7	1843824	1844324	4.141988579	2.75E-07
22_pDC	chr13	111189106	111189606	2.847283543	2.76E-07
22_pDC	chr15	99090272	99090772	3.323377694	2.77E-07
22_pDC	chr14	104656968	104657468	1.849230133	2.78E-07
22_pDC	chr13	49938275	49938775	2.561732375	2.82E-07
22_pDC	chr11	71418680	71419180	3.237390696	2.82E-07
22_pDC	chr2	109144236	109144736	3.866049072	2.82E-07
22_pDC	chr8	141327330	141327830	2.652303531	2.85E-07
22_pDC	chr1	99950526	99951026	5.640785846	2.89E-07
22_pDC	chr17	49566023	49566523	5.592954781	2.89E-07
22_pDC	chr4	52957056	52957556	5.677132096	2.89E-07
22_pDC	chr8	37870984	37871484	3.599572349	2.89E-07
22_pDC	chr13	110037852	110038352	5.492855269	2.90E-07
22_pDC	chr14	106129217	106129717	5.374191656	2.90E-07
22_pDC	chr2	36240456	36240956	3.559861907	2.90E-07
22_pDC	chr2	232234639	232235139	5.336356297	2.90E-07
22_pDC	chr5	82754745	82755245	5.251119277	2.90E-07
22_pDC	chr8	56682057	56682557	2.381714268	2.90E-07
22_pDC	chr3	190008385	190008885	5.55746592	2.92E-07
22_pDC	chr10	93715230	93715730	3.274508623	2.93E-07
22_pDC	chr1	36391192	36391692	4.152725361	2.93E-07
22_pDC	chr17	64840936	64841436	3.654627629	2.93E-07
22_pDC	chr6	87725220	87725720	2.988219719	2.93E-07
22_pDC	chr6	3028364	3028864	5.404454062	2.94E-07
22_pDC	chr9	124468338	124468838	5.31732093	2.94E-07
22_pDC	chr2	8409003	8409503	3.119891231	2.94E-07
22_pDC	chr11	8778047	8778547	3.598262157	2.94E-07
22_pDC	chr2	30310851	30311351	5.219932708	2.95E-07
22_pDC	chr9	13569134	13569634	5.297733791	2.95E-07
22_pDC	chr18	79630538	79631038	5.233317518	2.97E-07
22_pDC	chr19	31900933	31901433	5.120327361	2.97E-07
22_pDC	chr5	150764970	150765470	3.609495567	3.00E-07
22_pDC	chr2	221203123	221203623	1.861550997	3.02E-07
22_pDC	chr12	49176733	49177233	3.342367506	3.08E-07
22_pDC	chr22	26579208	26579708	2.801335398	3.16E-07
22_pDC	chr16	88956714	88957214	4.853567476	3.17E-07
22_pDC	chr2	1518270	1518770	1.016682099	3.19E-07
22_pDC	chr19	11736711	11737211	3.733452553	3.19E-07
22_pDC	chr4	142961822	142962322	3.012212124	3.20E-07
22_pDC	chr18	10490659	10491159	2.788920141	3.21E-07
22_pDC	chr11	721844	722344	1.333618723	3.23E-07
22_pDC	chr1	185674089	185674589	3.787980685	3.27E-07
22_pDC	chr3	59985736	59986236	3.559790128	3.27E-07
22_pDC	chr6	167047512	167048012	1.750610449	3.34E-07
22_pDC	chr10	92964689	92965189	5.405806628	3.35E-07
22_pDC	chr10	5895696	5896196	2.737172691	3.36E-07
22_pDC	chr2	234483854	234484354	1.254367099	3.37E-07
22_pDC	chr6	16224363	16224863	3.375386497	3.39E-07
22_pDC	chr8	11530789	11531289	2.859295696	3.39E-07
22_pDC	chr17	69503654	69504154	2.263303441	3.43E-07
22_pDC	chr3	141933820	141934320	5.036520845	3.44E-07
22_pDC	chr11	633945	634445	4.109745363	3.45E-07
22_pDC	chr20	6057624	6058124	3.362609597	3.45E-07
22_pDC	chr1	241817928	241818428	3.066893433	3.46E-07
22_pDC	chr6	34044948	34045448	3.475799979	3.52E-07
22_pDC	chr10	46050950	46051450	4.4119494	3.52E-07
22_pDC	chr19	5050072	5050572	4.255350583	3.52E-07
22_pDC	chr8	81795374	81795874	3.414598787	3.53E-07
22_pDC	chr7	98315236	98315736	2.531560798	3.53E-07
22_pDC	chr2	98460801	98461301	1.888093129	3.60E-07
22_pDC	chr17	42063619	42064119	2.005045698	3.61E-07
22_pDC	chr1	192608978	192609478	1.766789039	3.61E-07
22_pDC	chr5	142869733	142870233	3.829825306	3.61E-07
22_pDC	chr1	17023086	17023586	4.728956798	3.62E-07
22_pDC	chr2	85648071	85648571	2.918826086	3.62E-07
22_pDC	chr16	82784518	82785018	3.712049217	3.64E-07
22_pDC	chr7	29113603	29114103	2.447296268	3.65E-07
22_pDC	chr6	125393498	125393998	3.143129257	3.66E-07
22_pDC	chr6	11333413	11333913	2.647707513	3.67E-07
22_pDC	chr16	69520816	69521316	3.24598328	3.68E-07
22_pDC	chr2	216205451	216205951	4.68905133	3.71E-07
22_pDC	chr7	112803	113303	3.035442183	3.75E-07
22_pDC	chr17	45428859	45429359	2.358267371	3.76E-07
22_pDC	chr12	64697890	64698390	1.408441635	3.78E-07
22_pDC	chr10	74206676	74207176	4.321452185	3.78E-07
22_pDC	chr17	75498063	75498563	4.560764076	3.78E-07
22_pDC	chr6	88641332	88641832	3.045152948	3.80E-07
22_pDC	chr1	27876819	27877319	5.602786027	3.85E-07
22_pDC	chr11	85902318	85902818	5.46417504	3.85E-07
22_pDC	chr12	2836555	2837055	5.776615185	3.85E-07
22_pDC	chr13	28191065	28191565	5.709974637	3.85E-07
22_pDC	chr13	100128709	100129209	6.102242887	3.85E-07
22_pDC	chr15	42577448	42577948	6.275243507	3.85E-07
22_pDC	chr15	44804628	44805128	6.323338165	3.85E-07
22_pDC	chr15	89387056	89387556	5.819807658	3.85E-07
22_pDC	chr16	85035119	85035619	5.921966917	3.85E-07
22_pDC	chr18	56294467	56294967	5.947761792	3.85E-07
22_pDC	chr19	33501965	33502465	5.497990738	3.85E-07
22_pDC	chr2	159163869	159164369	5.901497869	3.85E-07
22_pDC	chr22	19463959	19464459	5.702755831	3.85E-07
22_pDC	chr22	23790791	23791291	5.940694677	3.85E-07
22_pDC	chr3	161737100	161737600	5.882159057	3.85E-07
22_pDC	chr4	181530674	181531174	5.390524941	3.85E-07
22_pDC	chr6	20260345	20260845	5.615513966	3.85E-07
22_pDC	chr7	163922	164422	5.705203892	3.85E-07
22_pDC	chr9	85600540	85601040	5.378016668	3.85E-07
22_pDC	chrX	7054818	7055318	5.966484707	3.85E-07
22_pDC	chrX	120752349	120752849	5.566340877	3.85E-07
22_pDC	chr4	69824867	69825367	4.55756769	3.91E-07
22_pDC	chr6	166441661	166442161	4.263643772	3.93E-07
22_pDC	chr12	108772712	108773212	4.193726637	3.95E-07
22_pDC	chr2	37616289	37616789	4.060589001	3.98E-07
22_pDC	chr20	1702230	1702730	3.101866525	3.98E-07
22_pDC	chr1	40640393	40640893	4.233102138	4.04E-07
22_pDC	chr16	85147	85647	2.881040284	4.06E-07
22_pDC	chr14	103105774	103106274	2.723045692	4.09E-07
22_pDC	chr15	48966543	48967043	3.069461629	4.09E-07
22_pDC	chr1	203320853	203321353	1.093166573	4.14E-07
22_pDC	chr7	28180690	28181190	2.418352629	4.14E-07
22_pDC	chr20	54227174	54227674	4.053639316	4.15E-07
22_pDC	chr18	44912671	44913171	4.211001261	4.18E-07
22_pDC	chr8	102797396	102797896	4.141998207	4.19E-07
22_pDC	chr13	31131336	31131836	3.848368124	4.20E-07
22_pDC	chr14	24672966	24673466	2.619194807	4.20E-07
22_pDC	chr6	13478445	13478945	2.913020951	4.25E-07
22_pDC	chr1	23421808	23422308	3.914261646	4.29E-07
22_pDC	chr19	51325435	51325935	2.634333158	4.30E-07
22_pDC	chr2	222701572	222702072	2.491859021	4.30E-07
22_pDC	chr2	102010960	102011460	2.049239875	4.30E-07
22_pDC	chr9	35833701	35834201	2.039517787	4.40E-07
22_pDC	chr4	102593132	102593632	4.0115124	4.41E-07
22_pDC	chr12	89040035	89040535	1.924953894	4.46E-07
22_pDC	chr1	212630036	212630536	1.235960744	4.46E-07
22_pDC	chr6	119313808	119314308	2.875268193	4.47E-07
22_pDC	chr13	76813945	76814445	3.981016429	4.52E-07
22_pDC	chr6	47360376	47360876	4.052199199	4.55E-07
22_pDC	chr2	65159922	65160422	4.027970328	4.58E-07
22_pDC	chr6	7052231	7052731	3.676960471	4.58E-07
22_pDC	chr21	45207786	45208286	3.582456732	4.68E-07
22_pDC	chr16	85028588	85029088	1.610537443	4.75E-07
22_pDC	chr3	186706096	186706596	1.779522362	4.79E-07
22_pDC	chr11	64449469	64449969	2.021394323	4.80E-07
22_pDC	chr16	85448493	85448993	2.902185702	4.80E-07
22_pDC	chr21	25402500	25403000	3.657270746	4.81E-07
22_pDC	chr15	56464901	56465401	1.853654343	4.84E-07
22_pDC	chr13	42380271	42380771	2.515746644	4.86E-07
22_pDC	chr22	22201862	22202362	3.649775453	4.90E-07
22_pDC	chr2	33086268	33086768	5.254655138	4.94E-07
22_pDC	chr3	130839698	130840198	3.629093324	4.95E-07
22_pDC	chr11	10899156	10899656	4.324644778	4.96E-07
22_pDC	chr10	93115639	93116139	1.875904391	4.97E-07
22_pDC	chr5	117461315	117461815	5.171094947	4.97E-07
22_pDC	chr19	44762042	44762542	5.027282906	5.00E-07
22_pDC	chr9	135939212	135939712	5.247491973	5.00E-07
22_pDC	chr10	47377517	47378017	5.346593312	5.03E-07
22_pDC	chr17	14551281	14551781	5.727873124	5.03E-07
22_pDC	chr7	72857879	72858379	5.379027644	5.03E-07
22_pDC	chr14	24662771	24663271	3.524400568	5.04E-07
22_pDC	chr3	17949028	17949528	3.260642895	5.05E-07
22_pDC	chr15	25933616	25934116	3.065980529	5.06E-07
22_pDC	chr11	123451095	123451595	5.081638082	5.06E-07
22_pDC	chr13	48680946	48681446	5.335253073	5.06E-07
22_pDC	chr16	12349898	12350398	4.129110054	5.06E-07
22_pDC	chr3	17190328	17190828	3.947062993	5.06E-07
22_pDC	chr2	37615754	37616254	2.603496842	5.06E-07
22_pDC	chr9	33748871	33749371	3.086634817	5.06E-07
22_pDC	chr16	88883853	88884353	2.520916511	5.06E-07
22_pDC	chr9	127808619	127809119	5.000828266	5.08E-07
22_pDC	chr3	17964066	17964566	5.195595002	5.12E-07
22_pDC	chr5	143812296	143812796	3.691090025	5.12E-07
22_pDC	chr1	16067110	16067610	3.831864702	5.15E-07
22_pDC	chr10	7046186	7046686	2.55695248	5.15E-07
22_pDC	chr4	71006070	71006570	2.872356639	5.17E-07
22_pDC	chr11	78464688	78465188	3.682496357	5.18E-07
22_pDC	chr19	56838960	56839460	1.453334861	5.18E-07
22_pDC	chr7	5676886	5677386	5.108606725	5.18E-07
22_pDC	chr5	89343648	89344148	1.997830109	5.20E-07
22_pDC	chr2	232310102	232310602	2.423528101	5.20E-07
22_pDC	chr4	124060376	124060876	3.50845171	5.20E-07
22_pDC	chr9	111975698	111976198	2.014788857	5.23E-07
22_pDC	chr14	106661525	106662025	1.899290691	5.23E-07
22_pDC	chr10	72334850	72335350	1.355377469	5.26E-07
22_pDC	chr16	85104751	85105251	2.767499452	5.27E-07
22_pDC	chr4	9495388	9495888	3.336860066	5.30E-07
22_pDC	chr10	13757380	13757880	3.477382411	5.33E-07
22_pDC	chr7	30411118	30411618	3.345221184	5.33E-07
22_pDC	chr16	19804771	19805271	4.782080182	5.35E-07
22_pDC	chr10	97506164	97506664	4.386676773	5.39E-07
22_pDC	chr7	106895168	106895668	2.836965208	5.40E-07
22_pDC	chr1	155166731	155167231	2.989106015	5.41E-07
22_pDC	chr13	98488665	98489165	2.998317923	5.43E-07
22_pDC	chrX	1325625	1326125	2.128934399	5.46E-07
22_pDC	chr1	225879761	225880261	1.993017392	5.58E-07
22_pDC	chr7	101990809	101991309	1.758324166	5.59E-07
22_pDC	chr1	165395453	165395953	4.398973999	5.61E-07
22_pDC	chr4	1663295	1663795	4.769439652	5.61E-07
22_pDC	chrX	123784849	123785349	3.183719653	5.73E-07
22_pDC	chr10	116316552	116317052	4.921668435	5.74E-07
22_pDC	chr20	25341683	25342183	4.286729346	5.77E-07
22_pDC	chr13	43401286	43401786	4.474904111	5.82E-07
22_pDC	chr2	164910067	164910567	2.067705151	5.88E-07
22_pDC	chr10	35416519	35417019	4.114123346	5.98E-07
22_pDC	chr9	76643659	76644159	2.65523468	5.98E-07
22_pDC	chr19	43603774	43604274	3.365247124	5.99E-07
22_pDC	chr9	114372893	114373393	1.029910942	6.01E-07
22_pDC	chr15	97692646	97693146	4.870836066	6.01E-07
22_pDC	chr8	867368	867868	1.796725877	6.03E-07
22_pDC	chr19	47518089	47518589	1.651187869	6.05E-07
22_pDC	chr14	95664446	95664946	2.615686299	6.06E-07
22_pDC	chr8	21472957	21473457	3.739417657	6.06E-07
22_pDC	chr2	10325454	10325954	4.773382183	6.08E-07
22_pDC	chr7	2894053	2894553	1.80168242	6.08E-07
22_pDC	chr8	113660871	113661371	5.227220961	6.08E-07
22_pDC	chr9	4842038	4842538	4.852069987	6.08E-07
22_pDC	chr11	22808162	22808662	3.579880639	6.08E-07
22_pDC	chr7	80895022	80895522	3.536573372	6.08E-07
22_pDC	chr5	14490121	14490621	2.949850133	6.11E-07
22_pDC	chr20	12203919	12204419	2.658372348	6.13E-07
22_pDC	chr2	19474081	19474581	2.820431433	6.15E-07
22_pDC	chr18	79584663	79585163	4.4896633	6.15E-07
22_pDC	chr17	74972612	74973112	2.338009734	6.21E-07
22_pDC	chr4	83124018	83124518	2.466148131	6.22E-07
22_pDC	chr4	139978569	139979069	2.345075434	6.22E-07
22_pDC	chr11	119673758	119674258	2.474072806	6.27E-07
22_pDC	chr12	105784001	105784501	3.03092482	6.28E-07
22_pDC	chr10	6674226	6674726	4.944906802	6.36E-07
22_pDC	chr6	80075276	80075776	2.370932698	6.38E-07
22_pDC	chr22	36860784	36861284	1.739032014	6.39E-07
22_pDC	chr21	34020134	34020634	2.397614419	6.40E-07
22_pDC	chr1	31476919	31477419	5.993282645	6.40E-07
22_pDC	chr10	6187200	6187700	6.770232105	6.40E-07
22_pDC	chr11	48123887	48124387	5.696146795	6.40E-07
22_pDC	chr13	53124578	53125078	5.91454472	6.40E-07
22_pDC	chr14	20607596	20608096	5.908367227	6.40E-07
22_pDC	chr15	91745202	91745702	5.746195203	6.40E-07
22_pDC	chr16	27547011	27547511	4.789052462	6.40E-07
22_pDC	chr16	33643263	33643763	5.836811441	6.40E-07
22_pDC	chr16	83118319	83118819	5.663612217	6.40E-07
22_pDC	chr17	80729698	80730198	6.077538766	6.40E-07
22_pDC	chr18	11159802	11160302	6.127846608	6.40E-07
22_pDC	chr18	73861735	73862235	5.900655597	6.40E-07
22_pDC	chr2	8332579	8333079	6.432331069	6.40E-07
22_pDC	chr2	40029019	40029519	5.862818235	6.40E-07
22_pDC	chr2	47121138	47121638	6.026464538	6.40E-07
22_pDC	chr2	131042054	131042554	5.687060922	6.40E-07
22_pDC	chr3	133942381	133942881	2.594502471	6.40E-07
22_pDC	chr4	155614907	155615407	5.648004486	6.40E-07
22_pDC	chr4	189215511	189216011	5.745038012	6.40E-07
22_pDC	chr5	119681647	119682147	6.172892749	6.40E-07
22_pDC	chr6	177612	178112	5.860605144	6.40E-07
22_pDC	chr7	101901486	101901986	5.949937371	6.40E-07
22_pDC	chr8	119655783	119656283	5.816628269	6.40E-07
22_pDC	chr19	46824253	46824753	1.12179547	6.43E-07
22_pDC	chr5	126542415	126542915	4.298101746	6.46E-07
22_pDC	chrX	120697054	120697554	2.815762025	6.52E-07
22_pDC	chr21	35039938	35040438	4.772900066	6.55E-07
22_pDC	chr9	629082	629582	4.381878586	6.68E-07
22_pDC	chr3	19559677	19560177	2.215012385	6.76E-07
22_pDC	chr19	54662669	54663169	3.725883762	6.78E-07
22_pDC	chr9	33065029	33065529	3.093421888	6.83E-07
22_pDC	chr8	117439027	117439527	2.629347651	6.88E-07
22_pDC	chr4	143358942	143359442	2.783491178	7.01E-07
22_pDC	chr12	131101680	131102180	3.23014279	7.04E-07
22_pDC	chr4	61273220	61273720	3.102022507	7.04E-07
22_pDC	chr2	39851639	39852139	3.392562666	7.06E-07
22_pDC	chr22	45263286	45263786	2.481633912	7.10E-07
22_pDC	chr21	26170610	26171110	1.282373667	7.14E-07
22_pDC	chr13	111129405	111129905	2.369689942	7.17E-07
22_pDC	chr2	207668986	207669486	3.303392922	7.19E-07
22_pDC	chr14	67488122	67488622	1.354228286	7.19E-07
22_pDC	chr16	10613746	10614246	3.007526968	7.25E-07
22_pDC	chr11	8267697	8268197	3.965285124	7.26E-07
22_pDC	chr12	123426947	123427447	2.134276856	7.26E-07
22_pDC	chr21	46369501	46370001	2.748058765	7.32E-07
22_pDC	chr19	54210741	54211241	1.595081844	7.33E-07
22_pDC	chr8	73756003	73756503	2.13162738	7.37E-07
22_pDC	chr1	27106479	27106979	3.850087003	7.37E-07
22_pDC	chr9	68844575	68845075	2.970924035	7.41E-07
22_pDC	chr7	2508913	2509413	1.532259717	7.51E-07
22_pDC	chr20	41011535	41012035	1.754015753	7.57E-07
22_pDC	chr20	4822436	4822936	1.186208118	7.64E-07
22_pDC	chr4	81725003	81725503	2.861103855	7.70E-07
22_pDC	chr6	133953953	133954453	3.823788925	7.85E-07
22_pDC	chr6	3023672	3024172	1.196140976	7.85E-07
22_pDC	chr1	43221159	43221659	2.149682997	7.89E-07
22_pDC	chr20	37411335	37411835	3.665238743	7.89E-07
22_pDC	chr3	177325155	177325655	3.906276467	7.89E-07
22_pDC	chr1	230124586	230125086	3.964856996	7.93E-07
22_pDC	chr15	68229874	68230374	1.917445666	7.93E-07
22_pDC	chrX	37776508	37777008	3.998744638	7.98E-07
22_pDC	chr4	26992561	26993061	3.136258984	7.99E-07
22_pDC	chr9	137173325	137173825	3.864294185	8.08E-07
22_pDC	chr12	128829762	128830262	1.903113626	8.14E-07
22_pDC	chr3	197749224	197749724	1.291942387	8.14E-07
22_pDC	chr6	15255460	15255960	2.298072333	8.14E-07
22_pDC	chr1	211732178	211732678	5.440392128	8.18E-07
22_pDC	chr3	37808646	37809146	5.297410057	8.18E-07
22_pDC	chr6	11309940	11310440	3.475505499	8.21E-07
22_pDC	chr1	157173931	157174431	5.184085259	8.23E-07
22_pDC	chr2	98569986	98570486	5.594568355	8.23E-07
22_pDC	chr5	54902758	54903258	2.085651406	8.23E-07
22_pDC	chr10	13335766	13336266	4.999541313	8.29E-07
22_pDC	chr22	45287851	45288351	1.554140425	8.29E-07
22_pDC	chr1	211697334	211697834	3.019049514	8.30E-07
22_pDC	chr9	136696071	136696571	2.519880493	8.35E-07
22_pDC	chr7	105127132	105127632	3.40621166	8.39E-07
22_pDC	chr7	2978291	2978791	1.584507494	8.44E-07
22_pDC	chr7	138000129	138000629	2.939705081	8.44E-07
22_pDC	chr1	77504940	77505440	3.811936176	8.49E-07
22_pDC	chr1	227192081	227192581	3.297066265	8.49E-07
22_pDC	chr16	85019757	85020257	5.057300394	8.49E-07
22_pDC	chr16	90008775	90009275	2.349285866	8.49E-07
22_pDC	chr2	230870718	230871218	5.222892609	8.49E-07
22_pDC	chr3	113631112	113631612	3.871857331	8.49E-07
22_pDC	chr9	98104338	98104838	2.301113973	8.59E-07
22_pDC	chr3	52091795	52092295	4.743356357	8.68E-07
22_pDC	chr1	243713344	243713844	3.119011111	8.72E-07
22_pDC	chr5	32537970	32538470	2.282873554	8.75E-07
22_pDC	chr6	132650955	132651455	3.29904132	8.75E-07
22_pDC	chr4	40763281	40763781	3.505452532	8.76E-07
22_pDC	chr11	121417075	121417575	2.140195549	8.77E-07
22_pDC	chr1	39903024	39903524	2.115476032	8.81E-07
22_pDC	chr3	71542431	71542931	1.327903651	8.89E-07
22_pDC	chr20	33883093	33883593	4.117770357	8.91E-07
22_pDC	chr16	85360352	85360852	2.587673409	8.97E-07
22_pDC	chr7	37205390	37205890	5.113827263	8.97E-07
22_pDC	chr8	41956886	41957386	3.679417917	9.02E-07
22_pDC	chrX	153903158	153903658	4.683976276	9.03E-07
22_pDC	chr17	29560248	29560748	1.915811901	9.09E-07
22_pDC	chr6	33809287	33809787	4.485607069	9.09E-07
22_pDC	chr22	20749308	20749808	3.315718945	9.13E-07
22_pDC	chr9	134393572	134394072	3.220311231	9.19E-07
22_pDC	chr6	6588327	6588827	1.573388668	9.19E-07
22_pDC	chr15	101499881	101500381	3.117437	9.22E-07
22_pDC	chr11	14271118	14271618	3.290271506	9.24E-07
22_pDC	chr9	121485583	121486083	3.170995361	9.30E-07
22_pDC	chr7	44097273	44097773	1.982540005	9.45E-07
22_pDC	chr10	11012329	11012829	4.140887499	9.47E-07
22_pDC	chr9	94829627	94830127	4.462870172	9.47E-07
22_pDC	chr19	5293305	5293805	2.838588084	9.60E-07
22_pDC	chr7	6228798	6229298	2.903696303	9.61E-07
22_pDC	chr1	54604505	54605005	1.999694523	9.62E-07
22_pDC	chr7	5797626	5798126	5.105387421	9.63E-07
22_pDC	chr19	28619780	28620280	5.599065346	9.69E-07
22_pDC	chr1	156833583	156834083	3.10911225	9.70E-07
22_pDC	chr10	72334096	72334596	3.251891163	9.70E-07
22_pDC	chr15	49706743	49707243	3.674942904	9.70E-07
22_pDC	chr16	306949	307449	4.25857189	9.79E-07
22_pDC	chr2	195559479	195559979	1.271135436	9.82E-07
22_pDC	chr8	104278733	104279233	4.161913534	9.85E-07
22_pDC	chr5	56142709	56143209	2.827809533	9.87E-07
22_pDC	chr7	133050953	133051453	4.803604372	9.87E-07
22_pDC	chr6	117771353	117771853	4.564770594	1.01E-06
22_pDC	chr7	2761038	2761538	1.60503454	1.01E-06
22_pDC	chr1	46041517	46042017	3.150016224	1.01E-06
22_pDC	chr11	3163090	3163590	3.384487184	1.01E-06
22_pDC	chr17	77444940	77445440	1.693238242	1.01E-06
22_pDC	chr8	140256381	140256881	3.614705166	1.01E-06
22_pDC	chr10	129788296	129788796	3.616699324	1.02E-06
22_pDC	chr19	3122387	3122887	3.210420866	1.02E-06
22_pDC	chr3	172107355	172107855	1.749949472	1.02E-06
22_pDC	chr6	42010308	42010808	2.1364716	1.02E-06
22_pDC	chr19	18659191	18659691	2.192341174	1.02E-06
22_pDC	chr4	156843237	156843737	4.571940608	1.03E-06
22_pDC	chr2	3357384	3357884	2.65035043	1.03E-06
22_pDC	chr8	101267872	101268372	4.124192021	1.03E-06
22_pDC	chr12	93363932	93364432	2.906037006	1.03E-06
22_pDC	chr7	98879697	98880197	1.431041277	1.05E-06
22_pDC	chr19	19418522	19419022	3.102269531	1.05E-06
22_pDC	chr6	20023657	20024157	3.410846597	1.05E-06
22_pDC	chr4	144338161	144338661	4.454954304	1.06E-06
22_pDC	chr17	57605353	57605853	1.005573727	1.06E-06
22_pDC	chr1	85313714	85314214	6.064489288	1.07E-06
22_pDC	chr11	36688837	36689337	6.974781987	1.07E-06
22_pDC	chr11	84747804	84748304	6.498187135	1.07E-06
22_pDC	chr12	41779222	41779722	6.238212981	1.07E-06
22_pDC	chr12	114052041	114052541	5.563139914	1.07E-06
22_pDC	chr17	27374135	27374635	6.038716419	1.07E-06
22_pDC	chr17	50148466	50148966	1.453186804	1.07E-06
22_pDC	chr18	13922949	13923449	5.789081557	1.07E-06
22_pDC	chr18	77004635	77005135	3.338593059	1.07E-06
22_pDC	chr20	11790130	11790630	6.010692929	1.07E-06
22_pDC	chr20	17612379	17612879	3.197134372	1.07E-06
22_pDC	chr20	24646278	24646778	5.568980364	1.07E-06
22_pDC	chr21	35212374	35212874	5.94459134	1.07E-06
22_pDC	chr22	24125900	24126400	5.732013064	1.07E-06
22_pDC	chr3	58356029	58356529	1.834210743	1.07E-06
22_pDC	chr3	156614852	156615352	5.791424338	1.07E-06
22_pDC	chr4	152098933	152099433	4.45162953	1.07E-06
22_pDC	chr5	159882264	159882764	6.101694291	1.07E-06
22_pDC	chr6	5427791	5428291	5.306320506	1.07E-06
22_pDC	chr6	132382649	132383149	5.779828407	1.07E-06
22_pDC	chr7	106744738	106745238	5.724063328	1.07E-06
22_pDC	chr9	91835670	91836170	5.602778064	1.07E-06
22_pDC	chrX	132750952	132751452	5.6700872	1.07E-06
22_pDC	chr6	30101050	30101550	2.47174657	1.07E-06
22_pDC	chr12	3622890	3623390	3.143373959	1.08E-06
22_pDC	chr8	74052045	74052545	1.536030798	1.08E-06
22_pDC	chr1	206663848	206664348	2.019739609	1.09E-06
22_pDC	chr16	89031925	89032425	1.910715441	1.10E-06
22_pDC	chr12	563874	564374	2.410795011	1.10E-06
22_pDC	chr1	21325074	21325574	2.330826746	1.11E-06
22_pDC	chr16	87897427	87897927	3.432603653	1.13E-06
22_pDC	chr2	162013745	162014245	2.853720942	1.13E-06
22_pDC	chr7	36192083	36192583	1.751017716	1.14E-06
22_pDC	chr8	143602323	143602823	2.325392259	1.14E-06
22_pDC	chr12	122730188	122730688	3.87209391	1.14E-06
22_pDC	chr12	121797825	121798325	4.608378351	1.14E-06
22_pDC	chr22	30309825	30310325	1.721635956	1.15E-06
22_pDC	chr1	44485606	44486106	2.296640186	1.16E-06
22_pDC	chr8	60330166	60330666	3.070393871	1.16E-06
22_pDC	chr20	37317953	37318453	4.088615483	1.16E-06
22_pDC	chr1	41881993	41882493	3.266613782	1.16E-06
22_pDC	chr15	31308223	31308723	3.913900477	1.16E-06
22_pDC	chr11	76676572	76677072	3.329973718	1.17E-06
22_pDC	chr17	64121108	64121608	2.873198604	1.17E-06
22_pDC	chr17	74478656	74479156	2.086384825	1.17E-06
22_pDC	chr6	166587980	166588480	1.913722905	1.19E-06
22_pDC	chr17	49699923	49700423	3.13970452	1.20E-06
22_pDC	chr22	24431942	24432442	3.623147223	1.20E-06
22_pDC	chr14	75237336	75237836	2.924605093	1.20E-06
22_pDC	chr9	89818974	89819474	4.495838882	1.20E-06
22_pDC	chr1	41673748	41674248	2.569525925	1.20E-06
22_pDC	chr1	162918775	162919275	3.737589194	1.20E-06
22_pDC	chr11	47917994	47918494	1.593512267	1.21E-06
22_pDC	chr19	48170875	48171375	3.468553934	1.22E-06
22_pDC	chr22	43246129	43246629	4.266669025	1.23E-06
22_pDC	chr3	127791088	127791588	2.163435428	1.23E-06
22_pDC	chr20	36093129	36093629	3.897473859	1.24E-06
22_pDC	chr10	102812416	102812916	3.194801867	1.24E-06
22_pDC	chr5	35884404	35884904	4.063976623	1.24E-06
22_pDC	chr2	15142055	15142555	1.728969519	1.24E-06
22_pDC	chr6	41936071	41936571	1.016227319	1.25E-06
22_pDC	chr4	2281848	2282348	1.360718092	1.26E-06
22_pDC	chr8	17661586	17662086	3.303709569	1.27E-06
22_pDC	chr12	67358601	67359101	4.148407561	1.29E-06
22_pDC	chr22	43128974	43129474	3.85084216	1.29E-06
22_pDC	chr5	146751727	146752227	1.610305618	1.30E-06
22_pDC	chrX	120535996	120536496	4.389768315	1.30E-06
22_pDC	chr15	75177568	75178068	4.491452505	1.32E-06
22_pDC	chr11	2093034	2093534	3.627732609	1.33E-06
22_pDC	chr12	112107772	112108272	2.89464618	1.33E-06
22_pDC	chr2	136132167	136132667	1.125921939	1.34E-06
22_pDC	chr13	50344699	50345199	5.137368393	1.37E-06
22_pDC	chr10	128063008	128063508	1.485248734	1.37E-06
22_pDC	chr9	111983480	111983980	2.591052565	1.37E-06
22_pDC	chr6	17490720	17491220	5.251813907	1.39E-06
22_pDC	chr3	72163812	72164312	1.564276734	1.39E-06
22_pDC	chr14	74855891	74856391	3.669502427	1.40E-06
22_pDC	chr2	27377541	27378041	4.846893718	1.41E-06
22_pDC	chr3	189995065	189995565	3.075323285	1.41E-06
22_pDC	chr16	70432618	70433118	2.023664681	1.41E-06
22_pDC	chr5	83900236	83900736	4.843069021	1.41E-06
22_pDC	chr20	19937597	19938097	3.411959578	1.41E-06
22_pDC	chr22	20808819	20809319	4.782827341	1.42E-06
22_pDC	chr16	88069342	88069842	1.308273298	1.42E-06
22_pDC	chr1	77421465	77421965	3.376684273	1.42E-06
22_pDC	chr11	93526295	93526795	4.122852756	1.43E-06
22_pDC	chr17	57898997	57899497	3.19134863	1.43E-06
22_pDC	chr3	44016733	44017233	4.975070367	1.43E-06
22_pDC	chr15	54571514	54572014	5.171871936	1.44E-06
22_pDC	chr17	29674250	29674750	3.353347024	1.45E-06
22_pDC	chr5	150398646	150399146	1.50128727	1.45E-06
22_pDC	chr7	150363308	150363808	3.124303073	1.45E-06
22_pDC	chr17	57551334	57551834	2.022238198	1.47E-06
22_pDC	chr10	34135451	34135951	4.857683478	1.47E-06
22_pDC	chr20	22925230	22925730	5.100168436	1.47E-06
22_pDC	chr20	23150359	23150859	4.649895823	1.47E-06
22_pDC	chr14	61568427	61568927	1.964159308	1.47E-06
22_pDC	chr3	40372927	40373427	4.588236287	1.48E-06
22_pDC	chrX	41457577	41458077	4.724050693	1.48E-06
22_pDC	chr9	127991897	127992397	3.199941597	1.48E-06
22_pDC	chr11	126335955	126336455	4.735793945	1.49E-06
22_pDC	chr3	111882690	111883190	4.811737891	1.49E-06
22_pDC	chr2	150623939	150624439	3.578200775	1.49E-06
22_pDC	chr1	36023322	36023822	3.13874477	1.50E-06
22_pDC	chr7	106757785	106758285	4.89900686	1.51E-06
22_pDC	chr8	81781104	81781604	4.673223562	1.51E-06
22_pDC	chrX	1008337	1008837	4.27409559	1.51E-06
22_pDC	chr4	2938816	2939316	3.012425361	1.52E-06
22_pDC	chr6	36963515	36964015	1.509949991	1.52E-06
22_pDC	chr9	36765794	36766294	1.620217339	1.53E-06
22_pDC	chr18	73766840	73767340	3.402992818	1.53E-06
22_pDC	chr6	156131168	156131668	3.711790395	1.53E-06
22_pDC	chr2	111239027	111239527	4.67494612	1.54E-06
22_pDC	chr6	45574800	45575300	4.578230649	1.55E-06
22_pDC	chrX	9942071	9942571	3.303446834	1.55E-06
22_pDC	chr18	12750029	12750529	2.781778866	1.55E-06
22_pDC	chr17	80760529	80761029	3.036649464	1.56E-06
22_pDC	chr4	3058933	3059433	2.913497393	1.56E-06
22_pDC	chr1	36162126	36162626	2.168219841	1.57E-06
22_pDC	chr10	92544269	92544769	3.501707056	1.57E-06
22_pDC	chr11	46362201	46362701	3.6876217	1.57E-06
22_pDC	chr15	67714280	67714780	4.293801453	1.58E-06
22_pDC	chr9	104027235	104027735	5.228904721	1.60E-06
22_pDC	chr9	131621424	131621924	1.80061548	1.60E-06
22_pDC	chr8	73168305	73168805	1.86121152	1.61E-06
22_pDC	chr1	107943668	107944168	3.147948453	1.61E-06
22_pDC	chr13	51913776	51914276	2.573179983	1.61E-06
22_pDC	chrX	31228266	31228766	5.050906694	1.62E-06
22_pDC	chr9	92173267	92173767	4.32088146	1.62E-06
22_pDC	chr18	79682835	79683335	2.077157405	1.64E-06
22_pDC	chr1	3629918	3630418	5.024422442	1.64E-06
22_pDC	chr12	107881281	107881781	3.776048843	1.64E-06
22_pDC	chr15	45141346	45141846	4.519150882	1.64E-06
22_pDC	chr2	25743071	25743571	2.459282463	1.64E-06
22_pDC	chr3	114899492	114899992	4.093091914	1.64E-06
22_pDC	chr3	128674662	128675162	3.179917472	1.64E-06
22_pDC	chr5	141507458	141507958	2.937001913	1.65E-06
22_pDC	chr1	156582564	156583064	2.530752358	1.65E-06
22_pDC	chr10	11299584	11300084	3.682684338	1.65E-06
22_pDC	chr13	51955436	51955936	3.756536674	1.65E-06
22_pDC	chr9	83043577	83044077	3.825747665	1.65E-06
22_pDC	chr14	75169989	75170489	3.414929193	1.66E-06
22_pDC	chr21	35227249	35227749	1.436604501	1.66E-06
22_pDC	chr1	1775522	1776022	1.965376019	1.66E-06
22_pDC	chr8	143978410	143978910	1.496176042	1.66E-06
22_pDC	chr13	44089077	44089577	2.885393565	1.66E-06
22_pDC	chr6	4153622	4154122	2.65771665	1.66E-06
22_pDC	chr17	28612467	28612967	3.108993223	1.67E-06
22_pDC	chr6	167094803	167095303	1.413432136	1.68E-06
22_pDC	chr10	124149621	124150121	1.303943129	1.68E-06
22_pDC	chr7	106768259	106768759	2.065081235	1.68E-06
22_pDC	chr8	123922011	123922511	2.378648267	1.68E-06
22_pDC	chr4	76198990	76199490	4.396104948	1.68E-06
22_pDC	chr3	117722796	117723296	2.861422319	1.69E-06
22_pDC	chr4	151887446	151887946	2.855589177	1.69E-06
22_pDC	chr12	132444796	132445296	1.463506725	1.72E-06
22_pDC	chr5	172740729	172741229	2.419896826	1.72E-06
22_pDC	chr17	7997134	7997634	4.617125877	1.73E-06
22_pDC	chr16	27231936	27232436	2.712728261	1.73E-06
22_pDC	chr18	13610933	13611433	1.8765525	1.73E-06
22_pDC	chr14	21191793	21192293	1.82065414	1.74E-06
22_pDC	chr1	84971966	84972466	4.141466431	1.76E-06
22_pDC	chr1	113983339	113983839	6.137435774	1.77E-06
22_pDC	chr1	199031113	199031613	5.76621733	1.77E-06
22_pDC	chr1	229657943	229658443	6.00719513	1.77E-06
22_pDC	chr10	32084015	32084515	6.115054662	1.77E-06
22_pDC	chr10	42938828	42939328	6.169056307	1.77E-06
22_pDC	chr10	96345157	96345657	5.643137298	1.77E-06
22_pDC	chr11	69520932	69521432	5.776893949	1.77E-06
22_pDC	chr13	23656566	23657066	5.774760775	1.77E-06
22_pDC	chr14	88321851	88322351	5.614912371	1.77E-06
22_pDC	chr16	58100848	58101348	5.618024182	1.77E-06
22_pDC	chr17	68168257	68168757	5.017203754	1.77E-06
22_pDC	chr2	109480331	109480831	5.674641423	1.77E-06
22_pDC	chr20	11740939	11741439	5.759974823	1.77E-06
22_pDC	chr3	46030476	46030976	5.54444592	1.77E-06
22_pDC	chr4	11051211	11051711	5.578607189	1.77E-06
22_pDC	chr5	10860591	10861091	6.135642509	1.77E-06
22_pDC	chr6	41256285	41256785	5.620435505	1.77E-06
22_pDC	chr6	157908540	157909040	4.004275083	1.77E-06
22_pDC	chrX	15841671	15842171	5.669327377	1.77E-06
22_pDC	chr1	206658127	206658627	2.492306125	1.77E-06
22_pDC	chr7	32692376	32692876	2.849752428	1.77E-06
22_pDC	chr13	113854682	113855182	4.43808463	1.79E-06
22_pDC	chr2	16628200	16628700	3.435455673	1.79E-06
22_pDC	chr2	130390356	130390856	2.715430141	1.82E-06
22_pDC	chr21	42159937	42160437	4.313928763	1.82E-06
22_pDC	chr1	245188308	245188808	2.927715376	1.82E-06
22_pDC	chr9	117777723	117778223	2.6947643	1.83E-06
22_pDC	chr6	166435502	166436002	2.565570555	1.83E-06
22_pDC	chr9	82132025	82132525	4.118561406	1.83E-06
22_pDC	chr3	10284467	10284967	3.264118701	1.84E-06
22_pDC	chr17	76005252	76005752	2.57564885	1.86E-06
22_pDC	chr16	87724389	87724889	3.704151736	1.90E-06
22_pDC	chr20	34241168	34241668	1.326648697	1.90E-06
22_pDC	chr16	21356217	21356717	1.958570138	1.91E-06
22_pDC	chr4	81389043	81389543	3.906337585	1.91E-06
22_pDC	chr7	24896090	24896590	3.633228082	1.91E-06
22_pDC	chr11	64764207	64764707	1.867762543	1.91E-06
22_pDC	chr3	35745755	35746255	3.033964239	1.92E-06
22_pDC	chr17	17172971	17173471	2.232811069	1.92E-06
22_pDC	chr4	172758867	172759367	4.353675904	1.93E-06
22_pDC	chr6	7073699	7074199	2.318342451	1.94E-06
22_pDC	chr13	29573134	29573634	4.267026758	1.94E-06
22_pDC	chr3	135226026	135226526	3.636880839	1.94E-06
22_pDC	chr18	32018437	32018937	1.369060414	1.95E-06
22_pDC	chr12	9064155	9064655	2.454557479	1.96E-06
22_pDC	chr6	38153737	38154237	4.236709551	1.96E-06
22_pDC	chr10	70493302	70493802	2.565582983	1.97E-06
22_pDC	chr15	30962125	30962625	3.232963665	1.98E-06
22_pDC	chr5	157074920	157075420	4.015642687	1.98E-06
22_pDC	chr16	56871130	56871630	2.588942137	1.98E-06
22_pDC	chr14	64294787	64295287	2.453541674	1.99E-06
22_pDC	chr17	81030938	81031438	4.21736994	2.01E-06
22_pDC	chr4	81509739	81510239	3.846922097	2.02E-06
22_pDC	chr9	33134837	33135337	3.046752749	2.05E-06
22_pDC	chr3	155518997	155519497	4.339703041	2.08E-06
22_pDC	chr10	11335310	11335810	3.869608819	2.08E-06
22_pDC	chr4	8201322	8201822	1.356934991	2.11E-06
22_pDC	chr3	177498017	177498517	3.328033464	2.12E-06
22_pDC	chr11	70522764	70523264	3.634844059	2.13E-06
22_pDC	chr19	28393831	28394331	3.113507887	2.13E-06
22_pDC	chr13	99383374	99383874	3.871854459	2.14E-06
22_pDC	chrX	13752612	13753112	3.657440893	2.14E-06
22_pDC	chr4	128517666	128518166	2.368716578	2.14E-06
22_pDC	chr18	32760348	32760848	2.191930607	2.15E-06
22_pDC	chr13	44146080	44146580	3.709015964	2.18E-06
22_pDC	chr2	112690738	112691238	1.610077731	2.18E-06
22_pDC	chr4	182825646	182826146	3.564852183	2.19E-06
22_pDC	chr20	17635704	17636204	3.187835026	2.20E-06
22_pDC	chr10	104308409	104308909	2.854584692	2.20E-06
22_pDC	chr4	10096018	10096518	1.059004197	2.23E-06
22_pDC	chr9	133961420	133961920	3.785489893	2.25E-06
22_pDC	chr12	50187118	50187618	4.989123547	2.26E-06
22_pDC	chr15	39744631	39745131	6.099692093	2.26E-06
22_pDC	chr3	133445007	133445507	3.442058539	2.28E-06
22_pDC	chr8	11557802	11558302	3.591623114	2.28E-06
22_pDC	chr1	201426549	201427049	5.745375167	2.29E-06
22_pDC	chr13	30352084	30352584	4.945141905	2.29E-06
22_pDC	chr6	52497638	52498138	2.047098789	2.30E-06
22_pDC	chr7	139131683	139132183	2.829740277	2.30E-06
22_pDC	chr19	28603390	28603890	3.1346744	2.30E-06
22_pDC	chr19	13883468	13883968	4.909265344	2.30E-06
22_pDC	chr4	155667065	155667565	2.05140142	2.32E-06
22_pDC	chr2	102424728	102425228	1.50594103	2.32E-06
22_pDC	chr18	55997051	55997551	3.873644881	2.32E-06
22_pDC	chr14	42930020	42930520	3.18950666	2.32E-06
22_pDC	chr2	218063460	218063960	2.392567268	2.33E-06
22_pDC	chr10	79230228	79230728	2.291665213	2.33E-06
22_pDC	chr2	64915066	64915566	2.02065069	2.35E-06
22_pDC	chr1	25041858	25042358	4.757990693	2.37E-06
22_pDC	chr8	56717620	56718120	5.043637207	2.37E-06
22_pDC	chr11	117823849	117824349	1.983177693	2.37E-06
22_pDC	chr21	42406267	42406767	3.546581272	2.38E-06
22_pDC	chr8	100950474	100950974	1.232140507	2.39E-06
22_pDC	chr13	99384370	99384870	2.768295214	2.39E-06
22_pDC	chr2	233349096	233349596	1.724083427	2.39E-06
22_pDC	chr11	126484975	126485475	2.797533876	2.39E-06
22_pDC	chr20	57392773	57393273	1.638479486	2.39E-06
22_pDC	chr12	29086778	29087278	1.242623561	2.40E-06
22_pDC	chr20	1734372	1734872	3.361628689	2.41E-06
22_pDC	chr2	17966767	17967267	4.507724226	2.41E-06
22_pDC	chr2	24491487	24491987	1.960549863	2.41E-06
22_pDC	chr6	160016298	160016798	3.16347591	2.41E-06
22_pDC	chr15	40847276	40847776	2.629156579	2.42E-06
22_pDC	chr8	143112665	143113165	2.046489147	2.45E-06
22_pDC	chr2	42755022	42755522	3.718726314	2.45E-06
22_pDC	chr16	85999248	85999748	4.669996256	2.46E-06
22_pDC	chr1	159917977	159918477	3.198579646	2.46E-06
22_pDC	chr16	75550102	75550602	2.055809679	2.47E-06
22_pDC	chr6	166951096	166951596	1.509789239	2.48E-06
22_pDC	chr8	20542875	20543375	3.487861194	2.48E-06
22_pDC	chr16	29326106	29326606	4.531814823	2.51E-06
22_pDC	chr7	4744467	4744967	2.626270358	2.51E-06
22_pDC	chr16	89440619	89441119	3.131475485	2.51E-06
22_pDC	chr2	219603730	219604230	3.194034539	2.52E-06
22_pDC	chr6	158707799	158708299	4.625393455	2.52E-06
22_pDC	chr11	103886913	103887413	3.196117297	2.53E-06
22_pDC	chr8	6291817	6292317	3.066710304	2.53E-06
22_pDC	chr9	33297378	33297878	1.677922745	2.53E-06
22_pDC	chr15	45048678	45049178	2.260950155	2.53E-06
22_pDC	chr22	19844911	19845411	3.315238911	2.53E-06
22_pDC	chr2	242076380	242076880	4.382518079	2.54E-06
22_pDC	chr3	141229059	141229559	4.336986491	2.54E-06
22_pDC	chr5	38453487	38453987	1.735284656	2.55E-06
22_pDC	chr6	158439212	158439712	2.887019925	2.55E-06
22_pDC	chr14	77265062	77265562	3.116607358	2.56E-06
22_pDC	chr21	44865521	44866021	2.405013043	2.56E-06
22_pDC	chr7	29343334	29343834	2.069609375	2.56E-06
22_pDC	chr10	6458746	6459246	5.165644163	2.57E-06
22_pDC	chr18	44556319	44556819	4.136384633	2.57E-06
22_pDC	chr7	2441645	2442145	4.233566429	2.57E-06
22_pDC	chr20	20318671	20319171	3.369989102	2.57E-06
22_pDC	chr16	68370220	68370720	3.088004832	2.58E-06
22_pDC	chr5	95760185	95760685	2.94572969	2.58E-06
22_pDC	chr1	15696864	15697364	1.84347751	2.59E-06
22_pDC	chr9	114385896	114386396	1.62415467	2.59E-06
22_pDC	chr1	16153603	16154103	4.166603824	2.60E-06
22_pDC	chr1	156639514	156640014	2.879517475	2.60E-06
22_pDC	chr4	184446195	184446695	5.186512225	2.62E-06
22_pDC	chr9	6750205	6750705	3.408113606	2.63E-06
22_pDC	chr19	14459605	14460105	2.872928965	2.63E-06
22_pDC	chr19	17369848	17370348	1.58606808	2.63E-06
22_pDC	chr15	91706288	91706788	1.396073624	2.67E-06
22_pDC	chr17	30908958	30909458	2.831747565	2.67E-06
22_pDC	chr20	13131622	13132122	4.046303746	2.67E-06
22_pDC	chr6	75657636	75658136	4.698664299	2.67E-06
22_pDC	chr17	50221459	50221959	2.598764716	2.68E-06
22_pDC	chr4	74873539	74874039	2.644367781	2.68E-06
22_pDC	chr15	98147403	98147903	2.979795079	2.68E-06
22_pDC	chr12	3281689	3282189	3.430584874	2.70E-06
22_pDC	chr12	96037353	96037853	2.421921282	2.72E-06
22_pDC	chr2	237529455	237529955	3.330014525	2.72E-06
22_pDC	chr1	9239615	9240115	2.190130357	2.72E-06
22_pDC	chr11	43788364	43788864	3.026851701	2.72E-06
22_pDC	chr7	104895444	104895944	3.630901291	2.72E-06
22_pDC	chr17	45302609	45303109	2.099498205	2.73E-06
22_pDC	chr11	46330352	46330852	5.118721538	2.74E-06
22_pDC	chr2	36477236	36477736	4.727219162	2.74E-06
22_pDC	chr13	99312437	99312937	2.034403937	2.75E-06
22_pDC	chr3	123758297	123758797	5.04998528	2.75E-06
22_pDC	chr17	3796427	3796927	1.935585978	2.77E-06
22_pDC	chr7	134084662	134085162	3.53276915	2.77E-06
22_pDC	chr9	33011856	33012356	4.458436171	2.77E-06
22_pDC	chr9	94802791	94803291	2.705505392	2.77E-06
22_pDC	chr13	30047431	30047931	4.428832596	2.79E-06
22_pDC	chr8	102961611	102962111	4.700916057	2.79E-06
22_pDC	chr12	52073986	52074486	4.751424499	2.80E-06
22_pDC	chr17	73720147	73720647	4.434796234	2.80E-06
22_pDC	chr16	4744341	4744841	4.757504889	2.81E-06
22_pDC	chr10	17805875	17806375	2.691110485	2.84E-06
22_pDC	chr8	125601914	125602414	1.558525582	2.86E-06
22_pDC	chr8	22039709	22040209	4.941207641	2.86E-06
22_pDC	chr13	49214923	49215423	2.055099381	2.88E-06
22_pDC	chr20	1034003	1034503	3.427137033	2.89E-06
22_pDC	chr16	57544170	57544670	2.169659099	2.90E-06
22_pDC	chr7	29084746	29085246	3.058003114	2.90E-06
22_pDC	chr1	184534919	184535419	5.612569058	2.91E-06
22_pDC	chr1	208204763	208205263	5.551793196	2.91E-06
22_pDC	chr10	42924447	42924947	5.626056946	2.91E-06
22_pDC	chr10	71562806	71563306	5.656886599	2.91E-06
22_pDC	chr12	104560468	104560968	5.216916916	2.91E-06
22_pDC	chr13	101949655	101950155	5.839011784	2.91E-06
22_pDC	chr14	53226472	53226972	6.857972229	2.91E-06
22_pDC	chr17	48552437	48552937	5.785621431	2.91E-06
22_pDC	chr19	51565480	51565980	5.716222566	2.91E-06
22_pDC	chr2	166407660	166408160	5.380505451	2.91E-06
22_pDC	chr2	239898501	239899001	5.743098629	2.91E-06
22_pDC	chr20	9578538	9579038	5.344741812	2.91E-06
22_pDC	chr21	26117476	26117976	5.6169234	2.91E-06
22_pDC	chr22	29079309	29079809	5.924464784	2.91E-06
22_pDC	chr22	43532562	43533062	5.291996674	2.91E-06
22_pDC	chr3	37920281	37920781	5.562804763	2.91E-06
22_pDC	chr3	59963723	59964223	5.779092204	2.91E-06
22_pDC	chr3	68743460	68743960	6.198703344	2.91E-06
22_pDC	chr3	174540037	174540537	5.710107198	2.91E-06
22_pDC	chr6	6931026	6931526	5.614314147	2.91E-06
22_pDC	chr8	11624322	11624822	5.702210076	2.91E-06
22_pDC	chr9	111976599	111977099	5.640909184	2.91E-06
22_pDC	chr9	124580136	124580636	6.022468301	2.91E-06
22_pDC	chr13	110675934	110676434	1.790333142	2.92E-06
22_pDC	chr9	123339196	123339696	1.502603515	2.92E-06
22_pDC	chr16	57542350	57542850	2.33053617	2.92E-06
22_pDC	chr22	22884974	22885474	2.50236573	2.92E-06
22_pDC	chr7	70681864	70682364	4.342232215	2.93E-06
22_pDC	chr1	168227081	168227581	3.248369071	2.94E-06
22_pDC	chr5	40378401	40378901	3.077612386	2.95E-06
22_pDC	chr17	59812073	59812573	4.154822963	2.97E-06
22_pDC	chr5	1336020	1336520	3.988164779	2.98E-06
22_pDC	chr16	89881008	89881508	4.440101259	2.98E-06
22_pDC	chr5	168159373	168159873	2.649477395	2.98E-06
22_pDC	chr2	109226536	109227036	3.045210258	3.01E-06
22_pDC	chr14	73242549	73243049	2.39231111	3.02E-06
22_pDC	chr15	74995716	74996216	3.898895909	3.02E-06
22_pDC	chr22	27124547	27125047	2.403355344	3.04E-06
22_pDC	chr1	65207254	65207754	2.47881196	3.08E-06
22_pDC	chr13	113854166	113854666	3.84586701	3.09E-06
22_pDC	chr12	102010202	102010702	2.944310925	3.09E-06
22_pDC	chr15	39427058	39427558	1.999129807	3.10E-06
22_pDC	chr4	138341636	138342136	2.970844722	3.11E-06
22_pDC	chr22	26610238	26610738	2.32291407	3.12E-06
22_pDC	chr2	88091891	88092391	4.079032859	3.12E-06
22_pDC	chr10	77027509	77028009	3.848155034	3.14E-06
22_pDC	chr3	59873786	59874286	3.931766688	3.14E-06
22_pDC	chr12	94435366	94435866	3.632388215	3.16E-06
22_pDC	chr2	3148658	3149158	3.866930475	3.16E-06
22_pDC	chr21	42140485	42140985	3.843535174	3.18E-06
22_pDC	chr7	107742945	107743445	1.817737567	3.19E-06
22_pDC	chr2	136156371	136156871	3.710135188	3.23E-06
22_pDC	chr21	28731607	28732107	3.836895209	3.23E-06
22_pDC	chr18	77056991	77057491	2.759251673	3.24E-06
22_pDC	chr3	23389700	23390200	4.087496188	3.24E-06
22_pDC	chr21	46432105	46432605	3.98275078	3.34E-06
22_pDC	chr18	74351312	74351812	4.098915576	3.36E-06
22_pDC	chr1	180969429	180969929	3.27236344	3.36E-06
22_pDC	chr9	90839204	90839704	4.051630075	3.36E-06
22_pDC	chr18	62264943	62265443	3.954943566	3.38E-06
22_pDC	chr19	1364011	1364511	3.376375167	3.40E-06
22_pDC	chr8	2101784	2102284	2.222790577	3.42E-06
22_pDC	chr2	71236107	71236607	3.829316716	3.45E-06
22_pDC	chr22	17798097	17798597	2.362758994	3.45E-06
22_pDC	chr2	216205954	216206454	3.607371563	3.47E-06
22_pDC	chr6	35719651	35720151	1.746889078	3.49E-06
22_pDC	chr17	56676293	56676793	3.94108279	3.49E-06
22_pDC	chr17	39235610	39236110	1.784306521	3.50E-06
22_pDC	chr5	39424935	39425435	1.647498511	3.53E-06
22_pDC	chr11	626154	626654	3.73164145	3.54E-06
22_pDC	chr1	113940557	113941057	2.978558904	3.54E-06
22_pDC	chr1	32623691	32624191	3.571787552	3.55E-06
22_pDC	chr11	104402999	104403499	3.526402899	3.55E-06
22_pDC	chr13	50756029	50756529	3.696414333	3.58E-06
22_pDC	chr13	23799805	23800305	3.772849129	3.60E-06
22_pDC	chr7	44046608	44047108	1.004061986	3.63E-06
22_pDC	chrX	109487587	109488087	3.925348718	3.63E-06
22_pDC	chr5	171660381	171660881	4.000383864	3.64E-06
22_pDC	chr1	77415611	77416111	3.784433378	3.64E-06
22_pDC	chr4	108030273	108030773	2.771351767	3.65E-06
22_pDC	chr6	7136746	7137246	2.235850002	3.65E-06
22_pDC	chr10	73803835	73804335	3.907415187	3.66E-06
22_pDC	chr14	105489722	105490222	1.89854892	3.66E-06
22_pDC	chr17	74592028	74592528	3.683238963	3.66E-06
22_pDC	chr2	186693777	186694277	1.466272585	3.66E-06
22_pDC	chr15	66866063	66866563	0.927683566	3.68E-06
22_pDC	chr1	34924751	34925251	3.71684681	3.70E-06
22_pDC	chr13	97854391	97854891	5.254049144	3.73E-06
22_pDC	chr7	1755803	1756303	5.204285504	3.73E-06
22_pDC	chr14	33950314	33950814	2.3208509	3.75E-06
22_pDC	chr10	43039456	43039956	5.325653436	3.76E-06
22_pDC	chr18	77052924	77053424	1.969452078	3.76E-06
22_pDC	chr12	52005658	52006158	1.361269288	3.76E-06
22_pDC	chr1	25730689	25731189	4.787752183	3.78E-06
22_pDC	chr21	29148456	29148956	5.141949373	3.78E-06
22_pDC	chr21	35227890	35228390	2.185340689	3.81E-06
22_pDC	chr8	118948310	118948810	5.01766507	3.81E-06
22_pDC	chr6	108837462	108837962	3.768468396	3.81E-06
22_pDC	chr3	172592186	172592686	2.543561492	3.84E-06
22_pDC	chr17	82708561	82709061	3.326155419	3.84E-06
22_pDC	chr3	44184184	44184684	4.57817635	3.89E-06
22_pDC	chrX	40127022	40127522	3.173785813	3.90E-06
22_pDC	chr3	190120736	190121236	2.706695501	3.91E-06
22_pDC	chr8	33514073	33514573	2.271934059	3.91E-06
22_pDC	chr22	37284799	37285299	1.659328978	3.92E-06
22_pDC	chr3	122943365	122943865	1.433197684	3.92E-06
22_pDC	chr7	155769619	155770119	5.240895414	3.94E-06
22_pDC	chr1	12126230	12126730	3.292351054	3.95E-06
22_pDC	chr17	66429700	66430200	4.564408519	3.99E-06
22_pDC	chr20	3430316	3430816	2.430629875	3.99E-06
22_pDC	chr14	67416810	67417310	3.347892798	3.99E-06
22_pDC	chr5	109936964	109937464	2.70890125	4.00E-06
22_pDC	chr17	3911209	3911709	1.154200164	4.01E-06
22_pDC	chr3	12886033	12886533	2.068337294	4.04E-06
22_pDC	chr14	106698887	106699387	4.623652572	4.04E-06
22_pDC	chr1	225996896	225997396	2.991979435	4.11E-06
22_pDC	chr13	46383366	46383866	3.697428358	4.12E-06
22_pDC	chr17	2936722	2937222	4.161870146	4.13E-06
22_pDC	chr19	56111537	56112037	1.475365217	4.15E-06
22_pDC	chr12	132056882	132057382	4.509890173	4.15E-06
22_pDC	chr2	203694130	203694630	4.316948885	4.15E-06
22_pDC	chr22	26432558	26433058	3.477925005	4.17E-06
22_pDC	chr18	35122762	35123262	2.486860829	4.18E-06
22_pDC	chr7	1819495	1819995	4.212149568	4.18E-06
22_pDC	chr11	119509979	119510479	1.816299016	4.18E-06
22_pDC	chr13	52187426	52187926	2.787107446	4.22E-06
22_pDC	chr4	81393350	81393850	2.890542223	4.22E-06
22_pDC	chr4	113355597	113356097	3.026047045	4.22E-06
22_pDC	chr19	35909237	35909737	1.311239899	4.23E-06
22_pDC	chr6	3432993	3433493	4.171745354	4.23E-06
22_pDC	chr3	13332155	13332655	2.717059205	4.23E-06
22_pDC	chr1	46181870	46182370	4.297882875	4.26E-06
22_pDC	chr17	73482115	73482615	1.736981194	4.29E-06
22_pDC	chr5	177385244	177385744	4.487554203	4.29E-06
22_pDC	chr9	137282865	137283365	3.207635728	4.31E-06
22_pDC	chr3	57972426	57972926	4.208659659	4.32E-06
22_pDC	chr1	244920900	244921400	2.254434882	4.34E-06
22_pDC	chr4	180099823	180100323	4.004673693	4.38E-06
22_pDC	chr7	137986634	137987134	5.274137473	4.40E-06
22_pDC	chr4	123304231	123304731	2.953327078	4.42E-06
22_pDC	chr20	34414975	34415475	4.676225474	4.43E-06
22_pDC	chr7	1926811	1927311	2.054109501	4.45E-06
22_pDC	chr1	24419247	24419747	2.461715093	4.45E-06
22_pDC	chr16	23760316	23760816	4.009265268	4.47E-06
22_pDC	chr17	14604536	14605036	2.299638097	4.47E-06
22_pDC	chr7	71900444	71900944	3.820837798	4.47E-06
22_pDC	chr9	2761351	2761851	4.169594737	4.47E-06
22_pDC	chr7	44071068	44071568	4.882564262	4.48E-06
22_pDC	chr4	123477767	123478267	1.724108075	4.51E-06
22_pDC	chr19	47075142	47075642	4.765641522	4.51E-06
22_pDC	chr1	117646947	117647447	4.242045733	4.53E-06
22_pDC	chr7	149535124	149535624	4.022240416	4.53E-06
22_pDC	chr6	109023299	109023799	1.744343507	4.56E-06
22_pDC	chr17	64270826	64271326	4.238358215	4.57E-06
22_pDC	chr11	117924929	117925429	3.135303818	4.59E-06
22_pDC	chr9	131144066	131144566	3.507429087	4.59E-06
22_pDC	chr1	10253687	10254187	3.517266437	4.59E-06
22_pDC	chr2	222912133	222912633	1.464499621	4.59E-06
22_pDC	chr17	65154758	65155258	3.034805232	4.65E-06
22_pDC	chr3	159831962	159832462	3.076182189	4.65E-06
22_pDC	chr2	96895699	96896199	4.13709395	4.69E-06
22_pDC	chr2	234993347	234993847	2.661124354	4.70E-06
22_pDC	chr22	26615162	26615662	2.667052516	4.71E-06
22_pDC	chr12	7189887	7190387	1.524473387	4.71E-06
22_pDC	chr19	18762694	18763194	4.59888101	4.72E-06
22_pDC	chr6	10719221	10719721	2.290735832	4.72E-06
22_pDC	chr5	139636111	139636611	0.961928149	4.75E-06
22_pDC	chr1	24997547	24998047	2.437725871	4.76E-06
22_pDC	chr17	78803370	78803870	2.816790862	4.76E-06
22_pDC	chr6	107712560	107713060	4.131545563	4.81E-06
22_pDC	chrX	44898686	44899186	3.282865105	4.83E-06
22_pDC	chr10	33705421	33705921	5.733984795	4.83E-06
22_pDC	chr10	78289615	78290115	6.012110214	4.83E-06
22_pDC	chr12	54692300	54692800	5.761718036	4.83E-06
22_pDC	chr12	64528483	64528983	5.415334663	4.83E-06
22_pDC	chr12	125143810	125144310	5.05158057	4.83E-06
22_pDC	chr14	71497651	71498151	5.831000077	4.83E-06
22_pDC	chr15	100947845	100948345	5.35326678	4.83E-06
22_pDC	chr19	32471738	32472238	5.527205095	4.83E-06
22_pDC	chr2	147816810	147817310	6.812094208	4.83E-06
22_pDC	chr20	17538978	17539478	5.509038757	4.83E-06
22_pDC	chr21	34871516	34872016	5.714668492	4.83E-06
22_pDC	chr21	39461328	39461828	5.776141072	4.83E-06
22_pDC	chr22	19466145	19466645	5.312749494	4.83E-06
22_pDC	chr3	45904866	45905366	5.280248967	4.83E-06
22_pDC	chr3	59992507	59993007	5.245917143	4.83E-06
22_pDC	chr3	113262279	113262779	5.526165783	4.83E-06
22_pDC	chr3	161540541	161541041	5.612455164	4.83E-06
22_pDC	chr4	88296840	88297340	5.972428549	4.83E-06
22_pDC	chr4	89528467	89528967	6.086308735	4.83E-06
22_pDC	chr5	58524560	58525060	6.000283592	4.83E-06
22_pDC	chr5	127941508	127942008	5.525244305	4.83E-06
22_pDC	chr6	4344480	4344980	5.697580772	4.83E-06
22_pDC	chr6	40695990	40696490	6.073128273	4.83E-06
22_pDC	chr6	83582924	83583424	6.154382852	4.83E-06
22_pDC	chr7	40393606	40394106	5.430476991	4.83E-06
22_pDC	chr8	60330848	60331348	5.333467878	4.83E-06
22_pDC	chr9	3759144	3759644	5.843334414	4.83E-06
22_pDC	chr4	77586782	77587282	1.829182778	4.84E-06
22_pDC	chr17	2215774	2216274	1.410172762	4.88E-06
22_pDC	chr3	13544335	13544835	2.670541626	4.96E-06
22_pDC	chr17	64986318	64986818	1.67779618	4.96E-06
22_pDC	chr18	13500523	13501023	4.504176135	4.99E-06
22_pDC	chr10	33240938	33241438	4.128078407	4.99E-06
22_pDC	chr3	69370124	69370624	1.929050115	5.02E-06
22_pDC	chr3	56692980	56693480	2.864483924	5.02E-06
22_pDC	chr12	131104594	131105094	3.315906422	5.02E-06
22_pDC	chr21	22438706	22439206	3.915475494	5.05E-06
22_pDC	chr19	32223457	32223957	2.343147254	5.07E-06
22_pDC	chr9	131728996	131729496	1.396900836	5.11E-06
22_pDC	chr1	160782158	160782658	2.188515011	5.12E-06
22_pDC	chr1	157307482	157307982	3.81596929	5.12E-06
22_pDC	chr1	64895402	64895902	2.304673923	5.14E-06
22_pDC	chr17	64075886	64076386	3.872411005	5.19E-06
22_pDC	chr10	42960820	42961320	2.181098889	5.19E-06
22_pDC	chr17	42337447	42337947	2.382249181	5.20E-06
22_pDC	chr7	106009353	106009853	1.923384859	5.20E-06
22_pDC	chr5	14351135	14351635	4.142387168	5.25E-06
22_pDC	chr4	56803350	56803850	2.375745568	5.27E-06
22_pDC	chr12	66851086	66851586	3.470072114	5.32E-06
22_pDC	chr15	69666843	69667343	1.980115527	5.36E-06
22_pDC	chr9	87479663	87480163	2.144781366	5.37E-06
22_pDC	chr12	47207156	47207656	1.470068432	5.37E-06
22_pDC	chr2	40482431	40482931	2.981962195	5.43E-06
22_pDC	chr5	3858355	3858855	3.780530681	5.47E-06
22_pDC	chr9	87517722	87518222	0.655745492	5.52E-06
22_pDC	chr14	92263716	92264216	3.777598208	5.54E-06
22_pDC	chr2	222709407	222709907	2.438823337	5.57E-06
22_pDC	chr22	20133635	20134135	4.059979617	5.58E-06
22_pDC	chr22	38276029	38276529	3.275454546	5.61E-06
22_pDC	chr18	79497459	79497959	2.125036525	5.61E-06
22_pDC	chr11	68370747	68371247	2.12695287	5.62E-06
22_pDC	chr2	234425861	234426361	2.016082659	5.62E-06
22_pDC	chr19	16586383	16586883	2.228244429	5.64E-06
22_pDC	chr21	37435077	37435577	1.192214206	5.65E-06
22_pDC	chr19	53889700	53890200	2.154567615	5.66E-06
22_pDC	chr12	42469313	42469813	1.472488381	5.66E-06
22_pDC	chr12	105358722	105359222	2.519074249	5.70E-06
22_pDC	chr10	128187446	128187946	3.688137628	5.73E-06
22_pDC	chr2	207627049	207627549	2.91524368	5.74E-06
22_pDC	chr11	126443414	126443914	3.873139229	5.75E-06
22_pDC	chr15	65881991	65882491	3.662482077	5.76E-06
22_pDC	chr11	65355151	65355651	2.515753835	5.79E-06
22_pDC	chr1	32337751	32338251	1.549828085	5.85E-06
22_pDC	chr19	1857016	1857516	1.331673014	5.86E-06
22_pDC	chr22	20422578	20423078	3.74489769	5.86E-06
22_pDC	chr16	87816359	87816859	3.380079755	5.90E-06
22_pDC	chr13	34941727	34942227	2.868748057	5.91E-06
22_pDC	chr2	109511044	109511544	2.821519648	5.93E-06
22_pDC	chr7	136359263	136359763	4.042165313	5.93E-06
22_pDC	chr1	4796377	4796877	3.439255189	5.95E-06
22_pDC	chr20	63010307	63010807	2.367848289	5.95E-06
22_pDC	chr4	8427706	8428206	2.293724386	5.95E-06
22_pDC	chr9	131578694	131579194	1.624294442	5.99E-06
22_pDC	chr7	98771516	98772016	3.002911359	6.08E-06
22_pDC	chr16	61887813	61888313	3.277306941	6.12E-06
22_pDC	chrX	13463588	13464088	3.397602033	6.13E-06
22_pDC	chr7	127594407	127594907	1.85636357	6.14E-06
22_pDC	chr2	191846871	191847371	4.189412685	6.14E-06
22_pDC	chr8	19962235	19962735	2.696639972	6.14E-06
22_pDC	chr17	29563785	29564285	2.618151195	6.16E-06
22_pDC	chr3	197878342	197878842	3.753355693	6.19E-06
22_pDC	chr5	11212597	11213097	5.42554231	6.22E-06
22_pDC	chr14	105900891	105901391	5.044032866	6.27E-06
22_pDC	chr12	7749319	7749819	3.036712357	6.27E-06
22_pDC	chr16	46932681	46933181	3.333801142	6.28E-06
22_pDC	chr12	111406408	111406908	2.619498772	6.29E-06
22_pDC	chr10	79601917	79602417	5.090157818	6.30E-06
22_pDC	chr15	92176219	92176719	4.912038664	6.30E-06
22_pDC	chr9	125632795	125633295	2.346765547	6.32E-06
22_pDC	chr14	61889869	61890369	1.615874919	6.34E-06
22_pDC	chr1	30786226	30786726	4.714059477	6.34E-06
22_pDC	chr11	126308671	126309171	5.565302588	6.34E-06
22_pDC	chr2	197992434	197992934	4.993607429	6.34E-06
22_pDC	chrX	37813347	37813847	5.034894025	6.34E-06
22_pDC	chr17	82708042	82708542	2.782113429	6.35E-06
22_pDC	chr6	166602965	166603465	2.912649071	6.35E-06
22_pDC	chr2	136382227	136382727	1.943514139	6.37E-06
22_pDC	chr8	57349269	57349769	5.19435339	6.37E-06
22_pDC	chr19	40163665	40164165	3.428750165	6.40E-06
22_pDC	chr3	143604765	143605265	2.890579714	6.40E-06
22_pDC	chr1	46613783	46614283	2.347334904	6.40E-06
22_pDC	chr15	43519070	43519570	4.40113531	6.40E-06
22_pDC	chr15	84937103	84937603	5.254094063	6.40E-06
22_pDC	chr18	63107902	63108402	5.169469976	6.40E-06
22_pDC	chr10	17002050	17002550	1.977883274	6.43E-06
22_pDC	chr22	40247961	40248461	2.35282992	6.43E-06
22_pDC	chr22	22931811	22932311	3.239628794	6.44E-06
22_pDC	chr4	14877860	14878360	4.54755887	6.44E-06
22_pDC	chr1	169711430	169711930	2.114437749	6.45E-06
22_pDC	chr6	166325326	166325826	5.026213619	6.48E-06
22_pDC	chr9	33446403	33446903	2.099549775	6.48E-06
22_pDC	chr6	116405067	116405567	2.160679091	6.52E-06
22_pDC	chr13	24074650	24075150	3.210029451	6.58E-06
22_pDC	chr13	23714609	23715109	4.665745783	6.62E-06
22_pDC	chr6	136723745	136724245	2.700211984	6.65E-06
22_pDC	chr12	132772512	132773012	2.291531584	6.66E-06
22_pDC	chr2	216922391	216922891	4.323365841	6.71E-06
22_pDC	chr22	22446526	22447026	4.479276384	6.71E-06
22_pDC	chr15	47813386	47813886	3.274625536	6.72E-06
22_pDC	chr5	135452230	135452730	3.452852148	6.75E-06
22_pDC	chr14	90451952	90452452	4.545035445	6.75E-06
22_pDC	chr18	46518558	46519058	4.629260919	6.75E-06
22_pDC	chr19	54387971	54388471	2.474554892	6.75E-06
22_pDC	chr3	12885122	12885622	2.583158122	6.76E-06
22_pDC	chr1	91148498	91148998	3.204098798	6.78E-06
22_pDC	chr16	85839644	85840144	2.735239383	6.78E-06
22_pDC	chr2	148595949	148596449	3.207998044	6.78E-06
22_pDC	chr8	102790926	102791426	3.006598509	6.78E-06
22_pDC	chr8	76545701	76546201	2.766701588	6.81E-06
22_pDC	chr1	184944995	184945495	3.002596533	6.82E-06
22_pDC	chr22	42930694	42931194	3.310950355	6.82E-06
22_pDC	chr19	47486890	47487390	2.18486058	6.83E-06
22_pDC	chr17	45077597	45078097	2.631454047	6.83E-06
22_pDC	chr11	45026096	45026596	1.640556101	6.86E-06
22_pDC	chr14	67766284	67766784	1.966425031	6.86E-06
22_pDC	chr15	34039669	34040169	2.911151275	6.86E-06
22_pDC	chr15	57472088	57472588	4.502170029	6.87E-06
22_pDC	chr2	25916386	25916886	3.002763582	6.88E-06
22_pDC	chr16	67531681	67532181	2.544199256	6.89E-06
22_pDC	chr1	228157365	228157865	2.961717092	6.89E-06
22_pDC	chr19	3556793	3557293	2.260154101	6.91E-06
22_pDC	chr13	36873880	36874380	4.243707306	6.91E-06
22_pDC	chr19	5971642	5972142	4.374522808	6.91E-06
22_pDC	chr10	85946918	85947418	3.264053732	6.93E-06
22_pDC	chr4	1171445	1171945	1.90476785	6.94E-06
22_pDC	chr19	40358673	40359173	1.644698268	6.98E-06
22_pDC	chr4	123976250	123976750	4.406728986	7.00E-06
22_pDC	chr1	9591604	9592104	2.937460237	7.01E-06
22_pDC	chr22	39215733	39216233	1.837622652	7.01E-06
22_pDC	chr17	4436806	4437306	2.851090076	7.03E-06
22_pDC	chr6	148831009	148831509	2.306981611	7.03E-06
22_pDC	chr15	100959307	100959807	3.502271949	7.04E-06
22_pDC	chr12	153102	153602	3.642867084	7.09E-06
22_pDC	chr1	108044229	108044729	2.224401927	7.09E-06
22_pDC	chr14	76908717	76909217	1.499043452	7.10E-06
22_pDC	chr16	8962338	8962838	1.690873736	7.13E-06
22_pDC	chr3	154862208	154862708	4.037411972	7.14E-06
22_pDC	chr10	80350222	80350722	5.420227445	7.14E-06
22_pDC	chr19	54285498	54285998	3.348540468	7.16E-06
22_pDC	chr2	222730608	222731108	2.865420103	7.18E-06
22_pDC	chr18	49360491	49360991	4.588771525	7.23E-06
22_pDC	chr18	74807017	74807517	3.064515046	7.24E-06
22_pDC	chr2	217593711	217594211	5.329128376	7.28E-06
22_pDC	chr1	190759755	190760255	3.742026889	7.28E-06
22_pDC	chr8	81780432	81780932	2.72627284	7.30E-06
22_pDC	chr12	66885457	66885957	3.930775242	7.33E-06
22_pDC	chr13	24214464	24214964	2.949349446	7.38E-06
22_pDC	chr17	49358555	49359055	2.774858045	7.38E-06
22_pDC	chr16	56121039	56121539	3.822840045	7.43E-06
22_pDC	chr19	11279821	11280321	3.216305471	7.47E-06
22_pDC	chr20	22371795	22372295	2.973197352	7.47E-06
22_pDC	chr11	61634422	61634922	3.069700797	7.48E-06
22_pDC	chr2	109350982	109351482	4.181475022	7.52E-06
22_pDC	chr11	45049182	45049682	3.285879252	7.52E-06
22_pDC	chr11	120613897	120614397	2.342065314	7.52E-06
22_pDC	chr3	196237171	196237671	0.70827618	7.52E-06
22_pDC	chr4	139419321	139419821	1.340027542	7.55E-06
22_pDC	chr20	17572002	17572502	5.082487666	7.56E-06
22_pDC	chr13	51562123	51562623	3.182506999	7.56E-06
22_pDC	chr3	187015940	187016440	2.048036093	7.56E-06
22_pDC	chr4	144645730	144646230	1.805156112	7.59E-06
22_pDC	chr5	10856965	10857465	3.363133448	7.59E-06
22_pDC	chr22	41018342	41018842	5.087035395	7.60E-06
22_pDC	chr8	53177103	53177603	5.089050527	7.65E-06
22_pDC	chr10	99674711	99675211	4.344908015	7.70E-06
22_pDC	chr14	35347504	35348004	4.475601126	7.70E-06
22_pDC	chr5	100550571	100551071	4.846245148	7.70E-06
22_pDC	chr7	6724966	6725466	1.394436351	7.74E-06
22_pDC	chr9	112012287	112012787	1.791544855	7.77E-06
22_pDC	chr10	72483837	72484337	4.443243283	7.80E-06
22_pDC	chr8	35897794	35898294	2.467685298	7.84E-06
22_pDC	chr8	26572015	26572515	1.116253154	7.84E-06
22_pDC	chr5	158756879	158757379	3.002116052	7.85E-06
22_pDC	chr9	111108922	111109422	2.500383726	7.86E-06
22_pDC	chr7	151485307	151485807	2.781120253	7.88E-06
22_pDC	chr18	54718044	54718544	3.384846384	7.88E-06
22_pDC	chr7	55073833	55074333	2.289527404	7.88E-06
22_pDC	chr1	70978590	70979090	5.719525766	7.89E-06
22_pDC	chr1	154742633	154743133	5.69197703	7.89E-06
22_pDC	chr1	229689755	229690255	5.249413146	7.89E-06
22_pDC	chr10	42929202	42929702	5.390146795	7.89E-06
22_pDC	chr10	90687104	90687604	5.918676481	7.89E-06
22_pDC	chr11	44997552	44998052	5.265177221	7.89E-06
22_pDC	chr11	45008836	45009336	5.516109461	7.89E-06
22_pDC	chr11	121337040	121337540	5.617796173	7.89E-06
22_pDC	chr12	27493517	27494017	5.388142391	7.89E-06
22_pDC	chr12	93174427	93174927	6.322646438	7.89E-06
22_pDC	chr15	33671418	33671918	2.321821209	7.89E-06
22_pDC	chr15	70035621	70036121	2.515488541	7.89E-06
22_pDC	chr17	19306253	19306753	1.58995609	7.89E-06
22_pDC	chr17	49510013	49510513	5.511038529	7.89E-06
22_pDC	chr17	67112175	67112675	5.633513264	7.89E-06
22_pDC	chr17	82983395	82983895	5.31607163	7.89E-06
22_pDC	chr18	59855592	59856092	5.411049944	7.89E-06
22_pDC	chr18	60554955	60555455	6.266310911	7.89E-06
22_pDC	chr2	70539652	70540152	6.054099626	7.89E-06
22_pDC	chr2	109227176	109227676	5.230985429	7.89E-06
22_pDC	chr2	112154710	112155210	2.794920845	7.89E-06
22_pDC	chr2	130896818	130897318	5.513249883	7.89E-06
22_pDC	chr2	217989600	217990100	5.447270739	7.89E-06
22_pDC	chr20	9581454	9581954	5.454693538	7.89E-06
22_pDC	chr3	8982431	8982931	6.481132077	7.89E-06
22_pDC	chr3	13577420	13577920	5.676736525	7.89E-06
22_pDC	chr3	66644512	66645012	5.637757072	7.89E-06
22_pDC	chr4	19678774	19679274	5.510990355	7.89E-06
22_pDC	chr4	176333065	176333565	6.317317078	7.89E-06
22_pDC	chr5	32834233	32834733	5.827274243	7.89E-06
22_pDC	chr5	75355192	75355692	5.659204771	7.89E-06
22_pDC	chr5	150339081	150339581	5.700839845	7.89E-06
22_pDC	chr5	171698320	171698820	5.920453751	7.89E-06
22_pDC	chr6	5427276	5427776	5.349089296	7.89E-06
22_pDC	chr6	47375177	47375677	5.752241942	7.89E-06
22_pDC	chr7	56104022	56104522	5.249811979	7.89E-06
22_pDC	chr7	131194467	131194967	5.590534312	7.89E-06
22_pDC	chr7	149727775	149728275	5.4882101	7.89E-06
22_pDC	chr8	53195582	53196082	5.692713539	7.89E-06
22_pDC	chr8	106343217	106343717	5.3614178	7.89E-06
22_pDC	chr9	94821217	94821717	5.333170655	7.89E-06
22_pDC	chr3	134956350	134956850	2.442641346	8.11E-06
22_pDC	chr16	14309358	14309858	2.317566631	8.16E-06
22_pDC	chr2	176494862	176495362	2.830555859	8.16E-06
22_pDC	chr3	72336381	72336881	4.321936553	8.17E-06
22_pDC	chr7	131123548	131124048	1.460237306	8.17E-06
22_pDC	chr3	15291993	15292493	1.756921895	8.20E-06
22_pDC	chr14	70886587	70887087	2.974377917	8.22E-06
22_pDC	chr9	125820376	125820876	2.337281498	8.26E-06
22_pDC	chr16	75098478	75098978	0.940557288	8.35E-06
22_pDC	chr9	131238433	131238933	2.109639377	8.41E-06
22_pDC	chr17	81427617	81428117	2.817826571	8.42E-06
22_pDC	chr6	44626981	44627481	2.472561059	8.45E-06
22_pDC	chr6	32153817	32154317	1.78822474	8.46E-06
22_pDC	chr1	39817245	39817745	1.057615005	8.50E-06
22_pDC	chr10	74156843	74157343	4.355905706	8.52E-06
22_pDC	chr11	3867135	3867635	3.083954405	8.54E-06
22_pDC	chr17	16988660	16989160	1.923349103	8.56E-06
22_pDC	chr16	11087852	11088352	3.019260813	8.62E-06
22_pDC	chr6	56955171	56955671	2.965039485	8.75E-06
22_pDC	chr1	84700038	84700538	3.278668027	8.78E-06
22_pDC	chr20	22984564	22985064	3.721896677	8.78E-06
22_pDC	chr4	167233689	167234189	3.216812574	8.78E-06
22_pDC	chr4	52645229	52645729	3.534513959	8.84E-06
22_pDC	chr5	178120887	178121387	1.190911521	8.84E-06
22_pDC	chr9	70061071	70061571	3.022538762	8.90E-06
22_pDC	chr9	78103902	78104402	1.086444832	8.94E-06
22_pDC	chr20	36149382	36149882	3.279785515	8.95E-06
22_pDC	chr22	22201171	22201671	2.391562968	9.00E-06
22_pDC	chr18	44500921	44501421	3.779431159	9.07E-06
22_pDC	chr10	132447618	132448118	1.738744829	9.09E-06
22_pDC	chr22	40203485	40203985	2.506235003	9.12E-06
22_pDC	chr10	71372895	71373395	1.795002061	9.21E-06
22_pDC	chr20	34022366	34022866	2.141433095	9.21E-06
22_pDC	chr10	34637483	34637983	3.492322633	9.22E-06
22_pDC	chr2	190180855	190181355	3.370755786	9.26E-06
22_pDC	chr1	227766202	227766702	1.615176994	9.30E-06
22_pDC	chr6	158667502	158668002	3.585330761	9.36E-06
22_pDC	chr2	127388574	127389074	2.184531289	9.39E-06
22_pDC	chr7	47715167	47715667	3.082700433	9.39E-06
22_pDC	chr8	19696271	19696771	1.800370354	9.41E-06
22_pDC	chr12	11752990	11753490	2.917044211	9.44E-06
22_pDC	chr15	81265183	81265683	2.873353528	9.45E-06
22_pDC	chr11	73189244	73189744	1.683533548	9.59E-06
22_pDC	chr1	154820097	154820597	3.25328601	9.68E-06
22_pDC	chr1	206562978	206563478	2.178496746	9.70E-06
22_pDC	chr12	132430173	132430673	1.937299518	9.73E-06
22_pDC	chr16	11297491	11297991	1.666536006	9.75E-06
22_pDC	chr3	136194287	136194787	1.575562497	9.80E-06
22_pDC	chrX	46754546	46755046	2.266694858	9.80E-06
22_pDC	chr3	196344562	196345062	2.529791983	9.80E-06
22_pDC	chr4	25864417	25864917	3.509058686	9.84E-06
22_pDC	chr10	49299658	49300158	3.259779883	9.85E-06
22_pDC	chr13	109162671	109163171	3.36704478	9.85E-06
22_pDC	chr11	68002557	68003057	2.536192681	9.89E-06
22_pDC	chr13	21218594	21219094	2.9925776	9.93E-06
22_pDC	chr20	3093308	3093808	2.046588691	9.94E-06
22_pDC	chr1	200862982	200863482	2.082481851	9.94E-06
22_pDC	chr12	132125001	132125501	2.436995663	9.94E-06
22_pDC	chr2	3195858	3196358	2.733914619	9.94E-06
22_pDC	chr2	241867993	241868493	2.253839151	9.96E-06
22_pDC	chr15	73965733	73966233	3.053736515	1.00E-05
22_pDC	chr20	20303674	20304174	3.422799999	1.01E-05
22_pDC	chr6	28125354	28125854	2.056006566	1.01E-05
22_pDC	chr1	228090211	228090711	3.011786242	1.02E-05
22_pDC	chr2	113791870	113792370	1.766025986	1.02E-05
22_pDC	chr8	131920385	131920885	3.177759015	1.03E-05
22_pDC	chr10	34254588	34255088	5.253807684	1.03E-05
22_pDC	chr7	10300511	10301011	5.413676326	1.03E-05
22_pDC	chr22	28955785	28956285	3.40673468	1.03E-05
22_pDC	chr22	17219240	17219740	2.067973799	1.03E-05
22_pDC	chr5	133694348	133694848	2.807131842	1.03E-05
22_pDC	chr18	74163230	74163730	3.301204726	1.03E-05
22_pDC	chr1	42170824	42171324	5.149039659	1.04E-05
22_pDC	chr19	8468935	8469435	5.271676901	1.04E-05
22_pDC	chr4	185309709	185310209	3.357657522	1.04E-05
22_pDC	chr7	131104509	131105009	2.876707664	1.04E-05
22_pDC	chr1	225851795	225852295	3.545963154	1.04E-05
22_pDC	chr12	32906705	32907205	5.180176224	1.04E-05
22_pDC	chr4	15806072	15806572	2.029084597	1.04E-05
22_pDC	chr1	44750317	44750817	4.553866546	1.05E-05
22_pDC	chr13	87894012	87894512	5.078023617	1.05E-05
22_pDC	chr14	24798862	24799362	4.791915111	1.05E-05
22_pDC	chr16	68378736	68379236	4.40216119	1.05E-05
22_pDC	chr6	75621813	75622313	4.933277658	1.05E-05
22_pDC	chr11	65404117	65404617	4.178422305	1.05E-05
22_pDC	chr6	16670117	16670617	3.170306621	1.05E-05
22_pDC	chr10	69424009	69424509	3.10211987	1.05E-05
22_pDC	chr16	88070251	88070751	4.67023705	1.06E-05
22_pDC	chr22	30297500	30298000	4.511645825	1.06E-05
22_pDC	chr22	50281790	50282290	4.60224093	1.06E-05
22_pDC	chr8	122638784	122639284	2.334602431	1.07E-05
22_pDC	chr16	84088696	84089196	2.897234728	1.07E-05
22_pDC	chr1	169692781	169693281	1.481220978	1.07E-05
22_pDC	chr19	38674444	38674944	3.120124612	1.07E-05
22_pDC	chr2	120331073	120331573	5.357404658	1.07E-05
22_pDC	chr3	13823502	13824002	4.934309965	1.07E-05
22_pDC	chr6	149266612	149267112	1.776801189	1.08E-05
22_pDC	chr8	61748358	61748858	2.143880877	1.08E-05
22_pDC	chr13	33352504	33353004	4.620064418	1.08E-05
22_pDC	chr9	33164032	33164532	1.625027411	1.08E-05
22_pDC	chr9	133056966	133057466	3.199545193	1.08E-05
22_pDC	chr18	63098508	63099008	2.840485134	1.09E-05
22_pDC	chr3	143585926	143586426	2.485462011	1.09E-05
22_pDC	chr7	29985401	29985901	2.440977791	1.09E-05
22_pDC	chr12	110647617	110648117	1.791702008	1.09E-05
22_pDC	chr6	132456762	132457262	3.118650493	1.09E-05
22_pDC	chr6	151681726	151682226	2.683061286	1.09E-05
22_pDC	chr12	122004754	122005254	2.491951093	1.09E-05
22_pDC	chr2	39920427	39920927	4.924030474	1.09E-05
22_pDC	chr18	63975605	63976105	3.026165128	1.10E-05
22_pDC	chr6	32224669	32225169	3.131400445	1.10E-05
22_pDC	chr9	35726845	35727345	2.133809113	1.10E-05
22_pDC	chr2	207083292	207083792	4.835196806	1.10E-05
22_pDC	chr18	9066338	9066838	3.084243844	1.10E-05
22_pDC	chr3	5037809	5038309	3.21344111	1.10E-05
22_pDC	chr15	33822056	33822556	4.380410613	1.11E-05
22_pDC	chr21	43290363	43290863	2.246261629	1.11E-05
22_pDC	chr15	82844678	82845178	2.088318396	1.11E-05
22_pDC	chr17	80846249	80846749	4.546153538	1.11E-05
22_pDC	chr18	58749170	58749670	4.555307522	1.11E-05
22_pDC	chr4	8253398	8253898	4.241397632	1.11E-05
22_pDC	chr7	97078533	97079033	4.744406772	1.11E-05
22_pDC	chr7	150044767	150045267	4.282343835	1.11E-05
22_pDC	chr21	42670865	42671365	2.882840365	1.12E-05
22_pDC	chr1	10189668	10190168	2.942534743	1.13E-05
22_pDC	chr1	13498510	13499010	2.311589138	1.13E-05
22_pDC	chr1	27869588	27870088	2.278040186	1.13E-05
22_pDC	chr1	42935180	42935680	1.783273828	1.13E-05
22_pDC	chr3	129593544	129594044	2.25454623	1.13E-05
22_pDC	chr16	23836966	23837466	2.355335363	1.14E-05
22_pDC	chr4	111997035	111997535	4.330562	1.14E-05
22_pDC	chr6	56932840	56933340	4.112318727	1.14E-05
22_pDC	chr3	149203702	149204202	2.1070483	1.14E-05
22_pDC	chr2	121186161	121186661	4.121630474	1.14E-05
22_pDC	chr22	43128134	43128634	2.99141971	1.14E-05
22_pDC	chr6	15305965	15306465	3.976937411	1.15E-05
22_pDC	chr9	96241290	96241790	2.672007948	1.15E-05
22_pDC	chr5	157271675	157272175	1.097070969	1.15E-05
22_pDC	chr10	71971762	71972262	4.203921159	1.16E-05
22_pDC	chr19	49186087	49186587	4.043442299	1.16E-05
22_pDC	chr7	2079556	2080056	4.040719577	1.16E-05
22_pDC	chr3	48233496	48233996	2.628877882	1.16E-05
22_pDC	chr21	45223715	45224215	3.883648675	1.17E-05
22_pDC	chr7	98406133	98406633	4.20835832	1.17E-05
22_pDC	chr2	101400689	101401189	1.438939099	1.17E-05
22_pDC	chr13	110676442	110676942	1.228287048	1.18E-05
22_pDC	chr2	85771943	85772443	3.421783738	1.19E-05
22_pDC	chr16	16007665	16008165	2.116236782	1.19E-05
22_pDC	chr17	57607667	57608167	4.072460504	1.19E-05
22_pDC	chr21	45109761	45110261	2.270683251	1.19E-05
22_pDC	chr3	122916034	122916534	4.342655818	1.19E-05
22_pDC	chr4	86961580	86962080	1.965029708	1.19E-05
22_pDC	chr5	151106025	151106525	3.629627111	1.19E-05
22_pDC	chr5	65825833	65826333	3.454388137	1.19E-05
22_pDC	chr10	11242349	11242849	2.563357477	1.19E-05
22_pDC	chr3	125141276	125141776	2.993355063	1.19E-05
22_pDC	chr16	80466024	80466524	1.827019248	1.20E-05
22_pDC	chr14	22282369	22282869	2.966662349	1.20E-05
22_pDC	chr16	12831344	12831844	3.165171711	1.22E-05
22_pDC	chr8	25383866	25384366	3.041825243	1.22E-05
22_pDC	chr9	21121036	21121536	3.652760691	1.22E-05
22_pDC	chr10	48598184	48598684	2.313044045	1.23E-05
22_pDC	chr3	42764309	42764809	2.755477856	1.23E-05
22_pDC	chr5	76914546	76915046	2.622560155	1.23E-05
22_pDC	chr6	122495601	122496101	2.216594054	1.23E-05
22_pDC	chr18	2907430	2907930	3.136259086	1.23E-05
22_pDC	chr12	94173564	94174064	2.006832058	1.23E-05
22_pDC	chr17	57604678	57605178	4.5060454	1.23E-05
22_pDC	chr2	112155437	112155937	2.42154578	1.24E-05
22_pDC	chr14	64170141	64170641	3.318107899	1.24E-05
22_pDC	chr2	230922849	230923349	4.811091207	1.24E-05
22_pDC	chr3	98003534	98004034	5.336685325	1.24E-05
22_pDC	chr4	40055272	40055772	1.539922704	1.25E-05
22_pDC	chrX	129743781	129744281	2.577177502	1.25E-05
22_pDC	chr17	63138618	63139118	5.175845448	1.25E-05
22_pDC	chr9	106757509	106758009	4.067694463	1.25E-05
22_pDC	chr12	116194796	116195296	2.066597771	1.25E-05
22_pDC	chr9	27634808	27635308	1.773934685	1.25E-05
22_pDC	chr6	148972383	148972883	2.567092101	1.25E-05
22_pDC	chr3	69433772	69434272	4.002486465	1.25E-05
22_pDC	chr14	95697675	95698175	2.335420726	1.26E-05
22_pDC	chr10	124153111	124153611	1.420051608	1.26E-05
22_pDC	chr19	32647397	32647897	4.220444613	1.27E-05
22_pDC	chr3	5974602	5975102	4.497227121	1.28E-05
22_pDC	chr7	3176489	3176989	4.178049548	1.28E-05
22_pDC	chr17	42618510	42619010	2.316995861	1.29E-05
22_pDC	chr1	115078710	115079210	5.415367132	1.29E-05
22_pDC	chr1	229860996	229861496	5.588910026	1.29E-05
22_pDC	chr1	230103228	230103728	5.314831799	1.29E-05
22_pDC	chr10	43012980	43013480	5.503717801	1.29E-05
22_pDC	chr12	45663437	45663937	5.85755814	1.29E-05
22_pDC	chr12	132080445	132080945	4.989025742	1.29E-05
22_pDC	chr13	98825669	98826169	5.881679829	1.29E-05
22_pDC	chr14	65040859	65041359	5.618589792	1.29E-05
22_pDC	chr15	49878608	49879108	5.425418163	1.29E-05
22_pDC	chr15	69707232	69707732	5.112054872	1.29E-05
22_pDC	chr16	78639728	78640228	5.725656113	1.29E-05
22_pDC	chr16	85926430	85926930	5.32259333	1.29E-05
22_pDC	chr17	44738147	44738647	5.553626458	1.29E-05
22_pDC	chr17	75802108	75802608	5.114537439	1.29E-05
22_pDC	chr18	79570754	79571254	5.578552367	1.29E-05
22_pDC	chr19	33092357	33092857	6.698168786	1.29E-05
22_pDC	chr19	33522661	33523161	5.482310751	1.29E-05
22_pDC	chr2	24766555	24767055	5.411202966	1.29E-05
22_pDC	chr2	88897644	88898144	4.317957687	1.29E-05
22_pDC	chr2	122156041	122156541	5.205656259	1.29E-05
22_pDC	chr20	8057803	8058303	5.817490481	1.29E-05
22_pDC	chr20	9608863	9609363	5.996412203	1.29E-05
22_pDC	chr20	63794460	63794960	5.005511582	1.29E-05
22_pDC	chr3	40969319	40969819	5.058132332	1.29E-05
22_pDC	chr3	128867346	128867846	5.277665761	1.29E-05
22_pDC	chr3	156388505	156389005	5.604405107	1.29E-05
22_pDC	chr4	17489801	17490301	5.383758073	1.29E-05
22_pDC	chr4	53430986	53431486	6.214762566	1.29E-05
22_pDC	chr4	70896452	70896952	5.363228295	1.29E-05
22_pDC	chr4	128475565	128476065	5.519727929	1.29E-05
22_pDC	chr5	68122535	68123035	5.117136917	1.29E-05
22_pDC	chr5	97125369	97125869	5.334936246	1.29E-05
22_pDC	chr5	110268748	110269248	5.714617521	1.29E-05
22_pDC	chr5	123398274	123398774	2.877215705	1.29E-05
22_pDC	chr6	20413372	20413872	5.805160501	1.29E-05
22_pDC	chr6	87914923	87915423	5.866819366	1.29E-05
22_pDC	chr6	157401806	157402306	5.351567402	1.29E-05
22_pDC	chr6	157413122	157413622	5.818541421	1.29E-05
22_pDC	chr7	28830784	28831284	5.359329921	1.29E-05
22_pDC	chr7	44186860	44187360	5.010588214	1.29E-05
22_pDC	chr7	73893803	73894303	5.236078001	1.29E-05
22_pDC	chr7	134051007	134051507	5.610732832	1.29E-05
22_pDC	chr7	152103087	152103587	5.755810082	1.29E-05
22_pDC	chr8	134790996	134791496	5.483154612	1.29E-05
22_pDC	chr8	141440470	141440970	4.817948906	1.31E-05
22_pDC	chr7	132657304	132657804	3.958340701	1.32E-05
22_pDC	chr14	102901607	102902107	1.6410483	1.33E-05
22_pDC	chr1	25971332	25971832	2.78808381	1.33E-05
22_pDC	chr11	118316580	118317080	1.821925809	1.34E-05
22_pDC	chr5	171897208	171897708	4.333742038	1.34E-05
22_pDC	chr14	100557672	100558172	2.483979904	1.35E-05
22_pDC	chr6	157548941	157549441	3.033112397	1.35E-05
22_pDC	chr6	135323123	135323623	1.706516475	1.36E-05
22_pDC	chr3	63927600	63928100	2.905887403	1.36E-05
22_pDC	chr17	78276402	78276902	1.918947432	1.37E-05
22_pDC	chr16	1342627	1343127	1.315718866	1.37E-05
22_pDC	chr3	112689331	112689831	4.48960616	1.37E-05
22_pDC	chr1	58156057	58156557	3.722316841	1.37E-05
22_pDC	chr17	74474286	74474786	3.753814513	1.37E-05
22_pDC	chr2	8229483	8229983	4.325139699	1.37E-05
22_pDC	chr2	216818147	216818647	4.209550348	1.37E-05
22_pDC	chr5	146173515	146174015	4.122298589	1.37E-05
22_pDC	chr8	102735142	102735642	3.798905503	1.37E-05
22_pDC	chr20	44069237	44069737	1.249305834	1.37E-05
22_pDC	chr17	1629953	1630453	1.724122168	1.38E-05
22_pDC	chr16	392594	393094	4.70084301	1.38E-05
22_pDC	chr22	50469796	50470296	1.093608983	1.38E-05
22_pDC	chr9	114370562	114371062	3.641454222	1.39E-05
22_pDC	chr3	56917627	56918127	1.682006159	1.39E-05
22_pDC	chr14	72521972	72522472	3.820586915	1.41E-05
22_pDC	chr2	223837682	223838182	1.893916777	1.41E-05
22_pDC	chr1	169692208	169692708	2.18849603	1.41E-05
22_pDC	chr7	21281194	21281694	4.293877123	1.42E-05
22_pDC	chr9	21295155	21295655	3.814416836	1.42E-05
22_pDC	chr2	38619437	38619937	2.535569732	1.42E-05
22_pDC	chr1	89488992	89489492	3.816351667	1.42E-05
22_pDC	chr20	63795141	63795641	3.855591838	1.43E-05
22_pDC	chr2	205858684	205859184	4.03199007	1.45E-05
22_pDC	chr7	106731848	106732348	3.630748094	1.45E-05
22_pDC	chr8	37903319	37903819	2.187741395	1.45E-05
22_pDC	chr1	192476680	192477180	4.135700971	1.45E-05
22_pDC	chr5	172751346	172751846	1.822339078	1.46E-05
22_pDC	chr16	30458691	30459191	1.646005558	1.46E-05
22_pDC	chr2	234482723	234483223	3.400601068	1.47E-05
22_pDC	chr14	88535164	88535664	3.474238147	1.47E-05
22_pDC	chr2	201909985	201910485	3.542284346	1.47E-05
22_pDC	chr20	36098259	36098759	1.468114366	1.48E-05
22_pDC	chr8	96893789	96894289	1.949239588	1.48E-05
22_pDC	chr6	166830117	166830617	3.494241538	1.48E-05
22_pDC	chr3	72256025	72256525	3.213227583	1.48E-05
22_pDC	chr6	68634901	68635401	1.324734853	1.49E-05
22_pDC	chr15	81293720	81294220	0.894272957	1.50E-05
22_pDC	chr3	131796550	131797050	1.84636555	1.51E-05
22_pDC	chr12	108568779	108569279	1.667407802	1.51E-05
22_pDC	chr2	159147145	159147645	1.93551492	1.51E-05
22_pDC	chr20	48783813	48784313	1.93144121	1.53E-05
22_pDC	chr18	13893368	13893868	4.04598186	1.53E-05
22_pDC	chr8	143344657	143345157	3.266659486	1.55E-05
22_pDC	chr8	11491837	11492337	1.329480219	1.55E-05
22_pDC	chr5	139389074	139389574	3.457956751	1.56E-05
22_pDC	chr15	51620554	51621054	2.995515304	1.56E-05
22_pDC	chr6	166750344	166750844	3.678294558	1.56E-05
22_pDC	chr5	75964045	75964545	3.583778939	1.58E-05
22_pDC	chr7	101367541	101368041	3.121310634	1.58E-05
22_pDC	chr20	48787675	48788175	2.930801945	1.61E-05
22_pDC	chr5	139178266	139178766	3.435696729	1.61E-05
22_pDC	chr4	10671271	10671771	1.277026751	1.64E-05
22_pDC	chr13	28286193	28286693	1.813521116	1.66E-05
22_pDC	chr13	27472850	27473350	2.291701972	1.66E-05
22_pDC	chr1	9275525	9276025	2.670235226	1.66E-05
22_pDC	chr1	156499746	156500246	1.895981196	1.66E-05
22_pDC	chr12	30989710	30990210	3.624275608	1.66E-05
22_pDC	chr9	70110522	70111022	3.33246005	1.67E-05
22_pDC	chr15	69668797	69669297	2.223457797	1.67E-05
22_pDC	chr5	56981849	56982349	5.047768222	1.68E-05
22_pDC	chr7	132705105	132705605	4.989686583	1.68E-05
22_pDC	chr1	37922756	37923256	1.842844844	1.68E-05
22_pDC	chr1	39845625	39846125	1.64938585	1.68E-05
22_pDC	chr13	36850971	36851471	3.670128961	1.68E-05
22_pDC	chr6	41333624	41334124	2.205078201	1.68E-05
22_pDC	chr1	11670590	11671090	3.258938373	1.69E-05
22_pDC	chr14	106532916	106533416	5.068673712	1.69E-05
22_pDC	chr1	25775009	25775509	1.393788442	1.69E-05
22_pDC	chr2	33271964	33272464	2.938479272	1.69E-05
22_pDC	chr2	128714257	128714757	3.469357042	1.70E-05
22_pDC	chr7	128112739	128113239	1.921256243	1.70E-05
22_pDC	chr6	87655782	87656282	4.991596515	1.70E-05
22_pDC	chr3	46926880	46927380	1.87089232	1.71E-05
22_pDC	chr11	115996099	115996599	5.066555298	1.71E-05
22_pDC	chr4	152138428	152138928	4.610124215	1.71E-05
22_pDC	chr11	71948634	71949134	3.362700865	1.71E-05
22_pDC	chr14	22100153	22100653	2.761066786	1.71E-05
22_pDC	chr10	93503028	93503528	2.946463779	1.71E-05
22_pDC	chr2	31328025	31328525	4.849425841	1.72E-05
22_pDC	chr2	127101782	127102282	4.771919801	1.72E-05
22_pDC	chr20	60820843	60821343	5.204082318	1.72E-05
22_pDC	chr17	62794483	62794983	3.215029381	1.72E-05
22_pDC	chr19	2969185	2969685	3.105556834	1.73E-05
22_pDC	chr1	28172594	28173094	1.452741225	1.73E-05
22_pDC	chr12	103575232	103575732	4.448870494	1.73E-05
22_pDC	chr17	78278380	78278880	3.335792382	1.73E-05
22_pDC	chr5	95927838	95928338	3.598102896	1.73E-05
22_pDC	chr20	51306633	51307133	3.092533469	1.73E-05
22_pDC	chr8	37905739	37906239	3.645039905	1.73E-05
22_pDC	chr5	150082332	150082832	2.823101173	1.73E-05
22_pDC	chr6	33114427	33114927	2.764652777	1.73E-05
22_pDC	chr19	19320832	19321332	1.901732706	1.73E-05
22_pDC	chr19	54312947	54313447	3.804019283	1.74E-05
22_pDC	chr16	58109271	58109771	4.63415713	1.74E-05
22_pDC	chr17	16986836	16987336	4.678374237	1.74E-05
22_pDC	chr2	95539739	95540239	3.230610404	1.75E-05
22_pDC	chr1	93691972	93692472	2.587640856	1.75E-05
22_pDC	chr8	133552390	133552890	4.450599644	1.75E-05
22_pDC	chr16	13999704	14000204	2.991448383	1.76E-05
22_pDC	chr11	643279	643779	3.133643453	1.76E-05
22_pDC	chr2	152049468	152049968	4.647254655	1.76E-05
22_pDC	chr8	29680297	29680797	4.303384236	1.76E-05
22_pDC	chr4	152014307	152014807	2.911688807	1.76E-05
22_pDC	chr22	19619239	19619739	1.904907514	1.76E-05
22_pDC	chr6	31914749	31915249	2.963942297	1.76E-05
22_pDC	chr4	138242145	138242645	1.799105498	1.77E-05
22_pDC	chr6	135141626	135142126	3.367626038	1.78E-05
22_pDC	chr1	212678636	212679136	3.073936246	1.78E-05
22_pDC	chr11	46670909	46671409	1.61483787	1.80E-05
22_pDC	chr15	89495530	89496030	5.11664744	1.81E-05
22_pDC	chr6	16305316	16305816	2.456680343	1.81E-05
22_pDC	chr11	118214380	118214880	2.629997045	1.81E-05
22_pDC	chr17	73567131	73567631	1.520826233	1.82E-05
22_pDC	chr6	51273157	51273657	1.238507186	1.83E-05
22_pDC	chr10	13340560	13341060	2.674747335	1.83E-05
22_pDC	chr19	17523022	17523522	0.919564768	1.83E-05
22_pDC	chr3	61253397	61253897	4.429377892	1.83E-05
22_pDC	chr7	111528313	111528813	4.830611687	1.83E-05
22_pDC	chr9	7406148	7406648	4.391999141	1.83E-05
22_pDC	chr19	28435919	28436419	4.502401112	1.84E-05
22_pDC	chr4	53748308	53748808	1.390631567	1.85E-05
22_pDC	chr14	101844665	101845165	3.969435424	1.85E-05
22_pDC	chr7	3191501	3192001	4.125223083	1.85E-05
22_pDC	chr14	105981470	105981970	1.875658785	1.86E-05
22_pDC	chr3	155737716	155738216	2.444924922	1.86E-05
22_pDC	chr6	37051861	37052361	2.638583352	1.86E-05
22_pDC	chr16	31265814	31266314	4.449242544	1.86E-05
22_pDC	chr12	6177836	6178336	4.170287695	1.88E-05
22_pDC	chr11	64448155	64448655	1.649626531	1.88E-05
22_pDC	chrX	150693605	150694105	2.445073693	1.88E-05
22_pDC	chr12	12172031	12172531	4.25068646	1.89E-05
22_pDC	chr2	47336584	47337084	1.967233391	1.89E-05
22_pDC	chr20	25318551	25319051	1.940799495	1.90E-05
22_pDC	chr8	134681850	134682350	3.021597594	1.90E-05
22_pDC	chr9	127344089	127344589	3.859714467	1.90E-05
22_pDC	chr17	19876503	19877003	1.869838491	1.91E-05
22_pDC	chr7	39508081	39508581	2.232193472	1.91E-05
22_pDC	chr11	68440429	68440929	3.942440506	1.91E-05
22_pDC	chr12	124609047	124609547	1.141662304	1.92E-05
22_pDC	chr15	89825183	89825683	2.87432916	1.92E-05
22_pDC	chr3	195147459	195147959	1.016030107	1.93E-05
22_pDC	chr18	23508087	23508587	3.865211173	1.94E-05
22_pDC	chr5	157828017	157828517	3.769326773	1.94E-05
22_pDC	chr15	77243693	77244193	2.872332928	1.95E-05
22_pDC	chr16	89357972	89358472	3.437262924	1.95E-05
22_pDC	chr11	14232229	14232729	3.887577264	1.96E-05
22_pDC	chr13	111168058	111168558	3.483484739	1.96E-05
22_pDC	chr20	47763411	47763911	4.100890752	1.96E-05
22_pDC	chr16	87701521	87702021	2.906195499	1.98E-05
22_pDC	chr10	100339175	100339675	3.172918188	1.98E-05
22_pDC	chr17	45326602	45327102	3.729427077	1.98E-05
22_pDC	chr3	27575438	27575938	3.934864798	1.98E-05
22_pDC	chr5	179761908	179762408	2.688579692	1.98E-05
22_pDC	chr8	27886409	27886909	3.294089067	1.99E-05
22_pDC	chr9	123225292	123225792	2.512637841	1.99E-05
22_pDC	chr17	19519954	19520454	2.368167195	1.99E-05
22_pDC	chr12	111757616	111758116	1.988693678	2.00E-05
22_pDC	chr12	111310989	111311489	2.049690617	2.00E-05
22_pDC	chr17	14693354	14693854	1.17350338	2.00E-05
22_pDC	chr17	28741412	28741912	1.909171522	2.01E-05
22_pDC	chr4	3302893	3303393	2.072352716	2.01E-05
22_pDC	chr10	11288205	11288705	4.663341962	2.02E-05
22_pDC	chr2	111670666	111671166	4.219261399	2.02E-05
22_pDC	chr18	62702251	62702751	3.011181458	2.02E-05
22_pDC	chr12	51832658	51833158	2.919800068	2.03E-05
22_pDC	chrX	120262699	120263199	4.721831925	2.06E-05
22_pDC	chr3	49872835	49873335	2.551199203	2.07E-05
22_pDC	chr17	76246413	76246913	1.521039516	2.08E-05
22_pDC	chr8	117969463	117969963	4.153810456	2.09E-05
22_pDC	chr20	57398149	57398649	0.772152646	2.10E-05
22_pDC	chr1	6996305	6996805	5.315582198	2.11E-05
22_pDC	chr1	8378846	8379346	4.143944359	2.11E-05
22_pDC	chr1	71307411	71307911	5.340977956	2.11E-05
22_pDC	chr1	156643648	156644148	2.414553371	2.11E-05
22_pDC	chr1	222520758	222521258	5.147225834	2.11E-05
22_pDC	chr10	10418361	10418861	5.812078316	2.11E-05
22_pDC	chr10	71372355	71372855	4.881292416	2.11E-05
22_pDC	chr10	117250346	117250846	5.091503569	2.11E-05
22_pDC	chr11	32120998	32121498	5.66468745	2.11E-05
22_pDC	chr11	43833231	43833731	5.206417861	2.11E-05
22_pDC	chr11	57557025	57557525	5.21668726	2.11E-05
22_pDC	chr11	77435812	77436312	5.685562127	2.11E-05
22_pDC	chr12	5059394	5059894	5.195416263	2.11E-05
22_pDC	chr12	26778169	26778669	5.223237299	2.11E-05
22_pDC	chr12	121927357	121927857	1.863155981	2.11E-05
22_pDC	chr12	124790486	124790986	5.583134529	2.11E-05
22_pDC	chr12	128728925	128729425	5.484068703	2.11E-05
22_pDC	chr13	98782494	98782994	5.760727372	2.11E-05
22_pDC	chr14	24632262	24632762	4.955261987	2.11E-05
22_pDC	chr14	42322903	42323403	5.289611354	2.11E-05
22_pDC	chr15	40115712	40116212	1.668510792	2.11E-05
22_pDC	chr15	88683282	88683782	6.489376059	2.11E-05
22_pDC	chr16	664857	665357	5.162965362	2.11E-05
22_pDC	chr17	28619613	28620113	5.150150365	2.11E-05
22_pDC	chr19	5035740	5036240	5.34583577	2.11E-05
22_pDC	chr19	16588311	16588811	0.865494	2.11E-05
22_pDC	chr2	3129849	3130349	5.117277749	2.11E-05
22_pDC	chr2	32425613	32426113	5.287895596	2.11E-05
22_pDC	chr2	98520910	98521410	5.36353593	2.11E-05
22_pDC	chr2	109346560	109347060	5.506950955	2.11E-05
22_pDC	chr2	111971582	111972082	5.32789082	2.11E-05
22_pDC	chr2	172437591	172438091	2.06943653	2.11E-05
22_pDC	chr2	199777857	199778357	5.505012862	2.11E-05
22_pDC	chr20	34158228	34158728	4.728096	2.11E-05
22_pDC	chr20	57953535	57954035	5.360474026	2.11E-05
22_pDC	chr22	35896988	35897488	5.480378737	2.11E-05
22_pDC	chr3	17182114	17182614	5.556082665	2.11E-05
22_pDC	chr3	70182020	70182520	6.253370773	2.11E-05
22_pDC	chr3	117602299	117602799	5.42891386	2.11E-05
22_pDC	chr3	193742466	193742966	6.635451748	2.11E-05
22_pDC	chr4	8227178	8227678	4.421817725	2.11E-05
22_pDC	chr5	9528923	9529423	6.214723614	2.11E-05
22_pDC	chr5	34650933	34651433	5.460982059	2.11E-05
22_pDC	chr5	54480350	54480850	5.529610261	2.11E-05
22_pDC	chr5	61601373	61601873	5.673783624	2.11E-05
22_pDC	chr5	142933955	142934455	6.127860158	2.11E-05
22_pDC	chr5	157618113	157618613	6.093676277	2.11E-05
22_pDC	chr6	10713882	10714382	5.16383553	2.11E-05
22_pDC	chr7	96016676	96017176	5.474768105	2.11E-05
22_pDC	chr7	102176094	102176594	5.038508659	2.11E-05
22_pDC	chr9	36551776	36552276	5.205513896	2.11E-05
22_pDC	chr9	91839999	91840499	5.242246968	2.11E-05
22_pDC	chr9	125332439	125332939	4.13523604	2.11E-05
22_pDC	chr9	136795871	136796371	5.643143924	2.11E-05
22_pDC	chrX	110698618	110699118	5.624909739	2.11E-05
22_pDC	chr17	63378875	63379375	4.290405173	2.11E-05
22_pDC	chr7	99380045	99380545	1.542056111	2.12E-05
22_pDC	chr2	218897015	218897515	1.270283931	2.12E-05
22_pDC	chr11	65061619	65062119	4.559172474	2.12E-05
22_pDC	chr6	47302015	47302515	4.485807675	2.14E-05
22_pDC	chr20	48788623	48789123	2.264668263	2.14E-05
22_pDC	chr2	127422980	127423480	1.327453734	2.14E-05
22_pDC	chr1	153841942	153842442	3.208977909	2.15E-05
22_pDC	chr12	120684887	120685387	1.750420308	2.16E-05
22_pDC	chr4	173264632	173265132	2.553471506	2.16E-05
22_pDC	chr9	70607893	70608393	2.830307174	2.16E-05
22_pDC	chr18	23540838	23541338	2.279134281	2.18E-05
22_pDC	chrX	11767993	11768493	4.390019642	2.18E-05
22_pDC	chr18	57581208	57581708	1.271731485	2.18E-05
22_pDC	chr6	44642293	44642793	2.747281734	2.18E-05
22_pDC	chr8	124637399	124637899	0.996133827	2.19E-05
22_pDC	chr21	25405931	25406431	4.181445896	2.19E-05
22_pDC	chr13	53151672	53152172	1.99907861	2.20E-05
22_pDC	chr20	50058561	50059061	2.230238928	2.21E-05
22_pDC	chr5	6660341	6660841	2.55768296	2.21E-05
22_pDC	chr4	185587312	185587812	1.276736964	2.21E-05
22_pDC	chr11	36594197	36594697	2.249349603	2.22E-05
22_pDC	chr1	36350565	36351065	2.213544954	2.22E-05
22_pDC	chr10	5025454	5025954	4.264438055	2.22E-05
22_pDC	chr17	44098038	44098538	2.172286097	2.23E-05
22_pDC	chr5	119290191	119290691	2.431705114	2.23E-05
22_pDC	chr6	42177966	42178466	4.03451236	2.23E-05
22_pDC	chr2	64861594	64862094	3.943882604	2.24E-05
22_pDC	chr8	27890825	27891325	3.774751095	2.24E-05
22_pDC	chr15	85693246	85693746	2.261479753	2.25E-05
22_pDC	chr5	14595154	14595654	0.741068747	2.26E-05
22_pDC	chr17	57487480	57487980	3.620615962	2.26E-05
22_pDC	chr22	23844265	23844765	3.614877971	2.27E-05
22_pDC	chr21	46057055	46057555	3.833704994	2.27E-05
22_pDC	chr12	132053345	132053845	3.587862425	2.30E-05
22_pDC	chr11	60185157	60185657	2.333000882	2.31E-05
22_pDC	chr4	155667876	155668376	2.212831156	2.32E-05
22_pDC	chr12	106082	106582	2.19368762	2.32E-05
22_pDC	chr7	2074519	2075019	3.888010549	2.33E-05
22_pDC	chr18	1652008	1652508	3.632616829	2.33E-05
22_pDC	chr12	108636037	108636537	1.888223551	2.35E-05
22_pDC	chr10	29878410	29878910	2.416940105	2.35E-05
22_pDC	chr20	10662971	10663471	3.235713263	2.35E-05
22_pDC	chr4	10044646	10045146	1.986478109	2.35E-05
22_pDC	chr6	2861407	2861907	2.561046527	2.35E-05
22_pDC	chr1	27632831	27633331	1.441656656	2.35E-05
22_pDC	chr9	125119599	125120099	3.752208609	2.36E-05
22_pDC	chr19	53881818	53882318	2.435201088	2.36E-05
22_pDC	chr15	77059730	77060230	3.375300203	2.37E-05
22_pDC	chr10	119807860	119808360	2.573507049	2.38E-05
22_pDC	chr6	108841280	108841780	2.623420749	2.38E-05
22_pDC	chr9	82037128	82037628	3.487898832	2.41E-05
22_pDC	chr1	1629715	1630215	1.679777447	2.43E-05
22_pDC	chr1	82979504	82980004	4.212228486	2.46E-05
22_pDC	chr1	9599819	9600319	3.596900611	2.46E-05
22_pDC	chr12	98497179	98497679	3.917331695	2.46E-05
22_pDC	chr5	178247707	178248207	3.704275768	2.47E-05
22_pDC	chr7	37432447	37432947	3.282739043	2.49E-05
22_pDC	chr16	21301245	21301745	2.050555442	2.50E-05
22_pDC	chr20	43714792	43715292	2.369954195	2.50E-05
22_pDC	chr9	38226934	38227434	3.680700818	2.52E-05
22_pDC	chr3	126448093	126448593	3.814490724	2.52E-05
22_pDC	chr12	132477052	132477552	2.629779889	2.53E-05
22_pDC	chr2	166413237	166413737	2.576843228	2.53E-05
22_pDC	chr12	76172490	76172990	2.487894621	2.54E-05
22_pDC	chr9	123034244	123034744	2.668711578	2.54E-05
22_pDC	chr1	202586463	202586963	2.779341213	2.55E-05
22_pDC	chr3	102532852	102533352	2.977407621	2.55E-05
22_pDC	chr17	5344832	5345332	3.692506087	2.57E-05
22_pDC	chr6	5581292	5581792	3.748526784	2.57E-05
22_pDC	chr9	33249143	33249643	3.210736053	2.57E-05
22_pDC	chr16	68470423	68470923	0.860046728	2.61E-05
22_pDC	chr21	38767072	38767572	1.439932124	2.62E-05
22_pDC	chr16	58121753	58122253	2.141720603	2.62E-05
22_pDC	chr18	49161632	49162132	4.046903344	2.63E-05
22_pDC	chr8	134687561	134688061	3.668490781	2.65E-05
22_pDC	chr5	36723782	36724282	1.151285704	2.65E-05
22_pDC	chr20	24842828	24843328	2.396170947	2.65E-05
22_pDC	chr13	31036989	31037489	3.257794878	2.66E-05
22_pDC	chr17	3645858	3646358	3.073955394	2.66E-05
22_pDC	chr16	85078157	85078657	2.521611441	2.67E-05
22_pDC	chr10	71801346	71801846	2.397794303	2.67E-05
22_pDC	chr14	77133709	77134209	1.450936993	2.67E-05
22_pDC	chrX	40177968	40178468	3.410610436	2.70E-05
22_pDC	chr10	110414587	110415087	0.615394231	2.71E-05
22_pDC	chr3	52232147	52232647	3.434724883	2.72E-05
22_pDC	chr6	46772676	46773176	2.011731828	2.73E-05
22_pDC	chr11	63563948	63564448	3.135967551	2.74E-05
22_pDC	chr3	167380051	167380551	2.911139566	2.74E-05
22_pDC	chr1	58165024	58165524	4.807058221	2.75E-05
22_pDC	chr10	79610472	79610972	4.64959183	2.75E-05
22_pDC	chr4	7046594	7047094	5.388813691	2.75E-05
22_pDC	chr6	100664932	100665432	5.218361203	2.75E-05
22_pDC	chr11	117528350	117528850	2.610057208	2.75E-05
22_pDC	chr16	4416462	4416962	1.254049037	2.75E-05
22_pDC	chr15	55992902	55993402	2.265472502	2.75E-05
22_pDC	chr8	67400886	67401386	3.188970504	2.76E-05
22_pDC	chr1	165871186	165871686	1.647924688	2.76E-05
22_pDC	chr16	25038439	25038939	4.858450705	2.76E-05
22_pDC	chr2	9205460	9205960	5.019102851	2.76E-05
22_pDC	chr3	13086522	13087022	1.967843935	2.76E-05
22_pDC	chr3	142650203	142650703	4.909617982	2.76E-05
22_pDC	chr5	179923413	179923913	2.633322186	2.76E-05
22_pDC	chr2	217434068	217434568	2.778931546	2.77E-05
22_pDC	chr11	134242893	134243393	4.471342857	2.78E-05
22_pDC	chr15	75877969	75878469	4.438364059	2.78E-05
22_pDC	chr2	128512982	128513482	5.123827061	2.78E-05
22_pDC	chr2	235055573	235056073	5.186404006	2.78E-05
22_pDC	chr16	31357744	31358244	3.04629291	2.79E-05
22_pDC	chr14	101774318	101774818	1.883423853	2.79E-05
22_pDC	chr1	22634075	22634575	4.986795339	2.79E-05
22_pDC	chr11	16280262	16280762	5.77274079	2.79E-05
22_pDC	chr16	85715629	85716129	4.92984337	2.79E-05
22_pDC	chr22	29642675	29643175	4.83138419	2.79E-05
22_pDC	chr6	36337751	36338251	4.833278657	2.79E-05
22_pDC	chr17	19270497	19270997	2.755630038	2.80E-05
22_pDC	chr10	17805171	17805671	4.830088698	2.81E-05
22_pDC	chr2	219612832	219613332	2.332666062	2.81E-05
22_pDC	chr19	38255412	38255912	3.506265996	2.81E-05
22_pDC	chr22	42925571	42926071	2.759794147	2.83E-05
22_pDC	chr5	7251099	7251599	4.90528579	2.83E-05
22_pDC	chr12	116325140	116325640	1.927756765	2.85E-05
22_pDC	chr19	38185459	38185959	4.42104274	2.85E-05
22_pDC	chr6	11341237	11341737	4.578050691	2.85E-05
22_pDC	chr6	44828717	44829217	4.432763896	2.85E-05
22_pDC	chr16	68370827	68371327	2.895724125	2.86E-05
22_pDC	chr11	110190778	110191278	4.508215842	2.87E-05
22_pDC	chr16	11015039	11015539	4.612709189	2.87E-05
22_pDC	chr6	13285616	13286116	3.181018212	2.87E-05
22_pDC	chr3	45548084	45548584	2.631492449	2.87E-05
22_pDC	chr16	89449919	89450419	3.174316624	2.88E-05
22_pDC	chr19	16203586	16204086	4.203487524	2.88E-05
22_pDC	chr3	12959785	12960285	1.37196253	2.88E-05
22_pDC	chr16	79286998	79287498	1.328294098	2.89E-05
22_pDC	chr19	48812160	48812660	1.949637999	2.91E-05
22_pDC	chr16	89948046	89948546	1.298292753	2.91E-05
22_pDC	chr1	93816863	93817363	2.803724912	2.92E-05
22_pDC	chr1	160742435	160742935	2.946057569	2.92E-05
22_pDC	chr3	15098365	15098865	1.087336834	2.92E-05
22_pDC	chr12	15453513	15454013	4.361119037	2.92E-05
22_pDC	chr10	77622816	77623316	2.706210039	2.93E-05
22_pDC	chr16	88552814	88553314	3.208334652	2.93E-05
22_pDC	chr16	17179836	17180336	4.807163147	2.94E-05
22_pDC	chr7	92737664	92738164	2.583343828	2.95E-05
22_pDC	chr10	26911741	26912241	2.834434201	2.96E-05
22_pDC	chr11	130995203	130995703	4.569028581	2.96E-05
22_pDC	chr2	239338586	239339086	4.018917263	2.96E-05
22_pDC	chr20	49318827	49319327	4.113618666	2.96E-05
22_pDC	chr3	113223933	113224433	3.133288508	2.96E-05
22_pDC	chr8	134585067	134585567	4.40878742	2.96E-05
22_pDC	chr8	121260827	121261327	3.251613079	2.97E-05
22_pDC	chr14	54267063	54267563	4.05950044	2.97E-05
22_pDC	chr19	5857620	5858120	4.00786883	2.97E-05
22_pDC	chr2	212692404	212692904	4.898426696	2.97E-05
22_pDC	chr19	18861190	18861690	3.037186845	3.00E-05
22_pDC	chr15	31083213	31083713	3.06644735	3.00E-05
22_pDC	chr12	7787873	7788373	4.668111506	3.02E-05
22_pDC	chr3	73451505	73452005	2.892742861	3.03E-05
22_pDC	chr7	98403946	98404446	2.965074101	3.03E-05
22_pDC	chr3	25834278	25834778	4.147452334	3.03E-05
22_pDC	chr6	30964011	30964511	4.269616345	3.03E-05
22_pDC	chr8	1952299	1952799	5.390559918	3.03E-05
22_pDC	chr12	130796946	130797446	3.1198564	3.04E-05
22_pDC	chr1	64956701	64957201	2.357295223	3.04E-05
22_pDC	chr1	205259202	205259702	4.201770227	3.05E-05
22_pDC	chr12	45644472	45644972	2.842155411	3.05E-05
22_pDC	chr5	139027095	139027595	4.03059363	3.05E-05
22_pDC	chr7	150428626	150429126	3.15669269	3.06E-05
22_pDC	chr1	230112124	230112624	2.122392524	3.07E-05
22_pDC	chr4	87975403	87975903	2.632184628	3.08E-05
22_pDC	chr6	6654482	6654982	3.20166266	3.08E-05
22_pDC	chr18	55988458	55988958	2.697614659	3.08E-05
22_pDC	chr15	52082563	52083063	3.53128356	3.09E-05
22_pDC	chr21	22961161	22961661	3.986328258	3.12E-05
22_pDC	chr21	45209839	45210339	2.749236264	3.13E-05
22_pDC	chr9	750179	750679	3.594635411	3.14E-05
22_pDC	chr2	40449957	40450457	2.313646906	3.14E-05
22_pDC	chr2	204027003	204027503	1.894614087	3.14E-05
22_pDC	chr1	42737146	42737646	2.260484947	3.14E-05
22_pDC	chr9	77953904	77954404	3.078895156	3.14E-05
22_pDC	chr1	65704293	65704793	3.598453234	3.15E-05
22_pDC	chr6	208260	208760	4.343696946	3.15E-05
22_pDC	chr10	96789444	96789944	1.913454893	3.16E-05
22_pDC	chr2	75311910	75312410	2.393473222	3.17E-05
22_pDC	chr1	229666639	229667139	3.574186784	3.17E-05
22_pDC	chr21	26686209	26686709	3.862337861	3.20E-05
22_pDC	chr11	73274585	73275085	2.791544858	3.20E-05
22_pDC	chr5	131209456	131209956	0.964765463	3.20E-05
22_pDC	chr16	75571863	75572363	2.146803113	3.21E-05
22_pDC	chr11	30586108	30586608	1.59646646	3.21E-05
22_pDC	chr5	178442847	178443347	3.272317861	3.21E-05
22_pDC	chr1	46425745	46426245	3.69288953	3.21E-05
22_pDC	chr16	13322389	13322889	3.179977011	3.21E-05
22_pDC	chr20	49685057	49685557	3.440966335	3.21E-05
22_pDC	chr4	67934618	67935118	3.732998417	3.21E-05
22_pDC	chrX	40285966	40286466	3.193399994	3.21E-05
22_pDC	chr1	172959743	172960243	3.213953262	3.23E-05
22_pDC	chr12	130571055	130571555	3.63086702	3.23E-05
22_pDC	chr15	99387704	99388204	3.533217506	3.23E-05
22_pDC	chr2	104853770	104854270	2.65974011	3.23E-05
22_pDC	chr2	123695393	123695893	3.488895545	3.23E-05
22_pDC	chr2	233434932	233435432	2.560322477	3.23E-05
22_pDC	chr7	47571178	47571678	1.638172948	3.24E-05
22_pDC	chr19	56507521	56508021	1.12242975	3.26E-05
22_pDC	chr2	203689422	203689922	2.302459374	3.27E-05
22_pDC	chr20	48360226	48360726	2.239686818	3.28E-05
22_pDC	chr1	155944361	155944861	2.410975024	3.28E-05
22_pDC	chr4	168634299	168634799	4.356153546	3.28E-05
22_pDC	chr16	87700717	87701217	2.174928674	3.30E-05
22_pDC	chr2	65053164	65053664	1.706190644	3.31E-05
22_pDC	chr20	35404801	35405301	4.503059081	3.33E-05
22_pDC	chr10	6299979	6300479	1.108580172	3.34E-05
22_pDC	chr18	74990478	74990978	1.972584501	3.35E-05
22_pDC	chr12	89041043	89041543	4.522427238	3.37E-05
22_pDC	chr16	87956158	87956658	1.5660575	3.38E-05
22_pDC	chr17	78722289	78722789	2.431297075	3.39E-05
22_pDC	chr8	102767928	102768428	2.290763371	3.39E-05
22_pDC	chr3	177948979	177949479	4.351915164	3.39E-05
22_pDC	chr22	26542759	26543259	2.257015296	3.40E-05
22_pDC	chr6	39166353	39166853	2.761353238	3.40E-05
22_pDC	chr1	112715250	112715750	0.833150022	3.40E-05
22_pDC	chr20	23115695	23116195	1.357307658	3.41E-05
22_pDC	chr2	164835262	164835762	4.101728335	3.41E-05
22_pDC	chr11	34439155	34439655	1.51752806	3.42E-05
22_pDC	chr7	50415857	50416357	3.389014299	3.44E-05
22_pDC	chr1	6293934	6294434	5.188297189	3.44E-05
22_pDC	chr1	43962985	43963485	5.127241796	3.44E-05
22_pDC	chr1	61776053	61776553	5.63530015	3.44E-05
22_pDC	chr1	112762004	112762504	5.181022279	3.44E-05
22_pDC	chr1	161196825	161197325	4.900830155	3.44E-05
22_pDC	chr1	188240721	188241221	5.496011833	3.44E-05
22_pDC	chr10	10685514	10686014	5.452483437	3.44E-05
22_pDC	chr10	13054820	13055320	5.535205525	3.44E-05
22_pDC	chr10	116972113	116972613	5.661928784	3.44E-05
22_pDC	chr10	132470726	132471226	6.263740799	3.44E-05
22_pDC	chr11	67959076	67959576	4.861609716	3.44E-05
22_pDC	chr12	27238148	27238648	1.51440333	3.44E-05
22_pDC	chr12	52264351	52264851	5.486824527	3.44E-05
22_pDC	chr13	90012229	90012729	5.411120467	3.44E-05
22_pDC	chr14	22412713	22413213	5.298094267	3.44E-05
22_pDC	chr14	86540845	86541345	5.58686471	3.44E-05
22_pDC	chr15	36810739	36811239	5.514881263	3.44E-05
22_pDC	chr15	65406635	65407135	5.240513203	3.44E-05
22_pDC	chr16	466546	467046	5.043902381	3.44E-05
22_pDC	chr17	36888216	36888716	5.195945013	3.44E-05
22_pDC	chr17	77914552	77915052	2.29537026	3.44E-05
22_pDC	chr19	16564906	16565406	5.207285032	3.44E-05
22_pDC	chr19	54586382	54586882	5.412213461	3.44E-05
22_pDC	chr2	7881456	7881956	5.22133077	3.44E-05
22_pDC	chr2	73286223	73286723	5.277403629	3.44E-05
22_pDC	chr2	124514721	124515221	4.946650851	3.44E-05
22_pDC	chr2	141554743	141555243	5.219996483	3.44E-05
22_pDC	chr2	168717937	168718437	5.091608131	3.44E-05
22_pDC	chr2	221549175	221549675	5.678654117	3.44E-05
22_pDC	chr21	42306603	42307103	5.342898479	3.44E-05
22_pDC	chr22	29528123	29528623	5.877187761	3.44E-05
22_pDC	chr22	40433356	40433856	5.169280298	3.44E-05
22_pDC	chr3	124112569	124113069	5.506675118	3.44E-05
22_pDC	chr3	155231755	155232255	5.262426939	3.44E-05
22_pDC	chr4	26126100	26126600	3.865368086	3.44E-05
22_pDC	chr4	51866865	51867365	5.913584585	3.44E-05
22_pDC	chr5	69333905	69334405	5.170863934	3.44E-05
22_pDC	chr5	107812443	107812943	5.16917045	3.44E-05
22_pDC	chr5	171632587	171633087	5.211407993	3.44E-05
22_pDC	chr6	874687	875187	4.930678892	3.44E-05
22_pDC	chr6	4930213	4930713	5.804185056	3.44E-05
22_pDC	chr6	16972960	16973460	5.07416859	3.44E-05
22_pDC	chr6	56593806	56594306	2.760745553	3.44E-05
22_pDC	chr6	158451337	158451837	5.055075544	3.44E-05
22_pDC	chr7	44667118	44667618	4.988272185	3.44E-05
22_pDC	chr7	50613173	50613673	4.849673753	3.44E-05
22_pDC	chr7	90931959	90932459	5.073490204	3.44E-05
22_pDC	chr7	102159847	102160347	5.224677882	3.44E-05
22_pDC	chr7	121273671	121274171	5.252575471	3.44E-05
22_pDC	chr9	92609008	92609508	5.70705889	3.44E-05
22_pDC	chrX	50075872	50076372	5.186865034	3.44E-05
22_pDC	chrX	149500601	149501101	5.102468669	3.44E-05
22_pDC	chrX	151384752	151385252	5.443519647	3.44E-05
22_pDC	chr11	114097768	114098268	2.426305749	3.45E-05
22_pDC	chr3	46545640	46546140	3.657127332	3.45E-05
22_pDC	chr6	11092945	11093445	1.739862972	3.45E-05
22_pDC	chr14	59301340	59301840	2.835995756	3.46E-05
22_pDC	chr10	132575692	132576192	1.963609046	3.46E-05
22_pDC	chr3	58214937	58215437	1.92341812	3.47E-05
22_pDC	chr17	77846480	77846980	2.194910246	3.48E-05
22_pDC	chr19	5130293	5130793	1.585132502	3.51E-05
22_pDC	chr3	129039618	129040118	4.300479191	3.53E-05
22_pDC	chr3	111674444	111674944	1.189862839	3.55E-05
22_pDC	chr3	196624355	196624855	2.115036021	3.55E-05
22_pDC	chr20	36949962	36950462	1.859937532	3.55E-05
22_pDC	chr22	22410085	22410585	1.832276145	3.56E-05
22_pDC	chr2	152051320	152051820	4.08641237	3.56E-05
22_pDC	chr3	159922907	159923407	2.021288745	3.56E-05
22_pDC	chr6	42935282	42935782	3.970278573	3.56E-05
22_pDC	chr2	88866771	88867271	1.494857576	3.57E-05
22_pDC	chr12	24599683	24600183	4.010668311	3.61E-05
22_pDC	chr9	97366842	97367342	4.630490063	3.61E-05
22_pDC	chr2	234099203	234099703	4.04252972	3.62E-05
22_pDC	chr16	56951402	56951902	1.173905305	3.62E-05
22_pDC	chr2	31981161	31981661	2.611996256	3.63E-05
22_pDC	chr16	55577820	55578320	3.914976003	3.68E-05
22_pDC	chr1	23611934	23612434	1.915359775	3.69E-05
22_pDC	chr11	126466246	126466746	3.22714319	3.69E-05
22_pDC	chr12	124796256	124796756	0.526716615	3.70E-05
22_pDC	chr12	25973781	25974281	3.705813443	3.73E-05
22_pDC	chr19	49858029	49858529	3.731515841	3.75E-05
22_pDC	chr6	158086264	158086764	2.54343258	3.75E-05
22_pDC	chr15	38129789	38130289	2.676187205	3.76E-05
22_pDC	chr2	230885765	230886265	3.98904969	3.77E-05
22_pDC	chr12	54351920	54352420	3.095966366	3.77E-05
22_pDC	chr15	88454967	88455467	2.725189852	3.77E-05
22_pDC	chr2	1800970	1801470	4.056839286	3.77E-05
22_pDC	chr6	157761931	157762431	3.153444926	3.84E-05
22_pDC	chr5	127875671	127876171	4.010355149	3.85E-05
22_pDC	chr7	150365911	150366411	2.030192213	3.85E-05
22_pDC	chr9	27645100	27645600	3.719822136	3.86E-05
22_pDC	chr14	102928351	102928851	1.822163561	3.87E-05
22_pDC	chr6	25749792	25750292	1.977682668	3.87E-05
22_pDC	chr21	31837561	31838061	3.660876699	3.87E-05
22_pDC	chr2	109348873	109349373	3.27970533	3.87E-05
22_pDC	chr10	69836220	69836720	1.72189615	3.90E-05
22_pDC	chr4	10050078	10050578	3.399306274	3.90E-05
22_pDC	chr1	28648658	28649158	1.338593779	3.91E-05
22_pDC	chr4	26218067	26218567	2.993966412	3.91E-05
22_pDC	chr17	81050198	81050698	1.810270634	3.92E-05
22_pDC	chr6	46175435	46175935	3.736648721	3.92E-05
22_pDC	chr22	28798161	28798661	3.737480745	3.95E-05
22_pDC	chr11	128342791	128343291	1.242184308	3.96E-05
22_pDC	chr6	63352686	63353186	2.277071846	3.96E-05
22_pDC	chr19	13685453	13685953	2.31437847	3.97E-05
22_pDC	chr14	54353936	54354436	4.394718758	3.97E-05
22_pDC	chr1	109816446	109816946	1.703358029	3.99E-05
22_pDC	chr3	151890552	151891052	4.395353698	4.00E-05
22_pDC	chr6	37688035	37688535	3.702541419	4.00E-05
22_pDC	chr7	7868196	7868696	0.833209083	4.01E-05
22_pDC	chr9	78097478	78097978	1.920157916	4.04E-05
22_pDC	chr2	45891614	45892114	3.639550461	4.04E-05
22_pDC	chr2	132384389	132384889	2.529432364	4.07E-05
22_pDC	chr1	241356493	241356993	3.190598908	4.07E-05
22_pDC	chr22	23219792	23220292	2.045506181	4.09E-05
22_pDC	chr7	142581206	142581706	2.45146231	4.09E-05
22_pDC	chr20	1848489	1848989	3.589053569	4.10E-05
22_pDC	chr11	43944756	43945256	4.122678677	4.10E-05
22_pDC	chr12	68482647	68483147	3.509662116	4.11E-05
22_pDC	chr11	115925159	115925659	3.602826082	4.12E-05
22_pDC	chr17	17126668	17127168	3.566098246	4.12E-05
22_pDC	chr17	32504070	32504570	2.268548959	4.14E-05
22_pDC	chr3	45870134	45870634	1.503053695	4.18E-05
22_pDC	chr14	22281507	22282007	3.299203442	4.18E-05
22_pDC	chr20	37412319	37412819	2.665574471	4.19E-05
22_pDC	chr17	8002156	8002656	3.091888131	4.19E-05
22_pDC	chr4	147799873	147800373	1.966442904	4.19E-05
22_pDC	chr8	140150821	140151321	2.784701583	4.19E-05
22_pDC	chr1	32081946	32082446	3.730828196	4.19E-05
22_pDC	chr6	35050444	35050944	2.719134026	4.20E-05
22_pDC	chr9	131578068	131578568	3.806408707	4.20E-05
22_pDC	chr10	133335767	133336267	2.742233471	4.21E-05
22_pDC	chr2	127389659	127390159	2.17550069	4.21E-05
22_pDC	chr2	206797925	206798425	3.454161199	4.22E-05
22_pDC	chr16	58755874	58756374	2.272151002	4.22E-05
22_pDC	chr1	111476892	111477392	2.285295418	4.22E-05
22_pDC	chr11	75879697	75880197	2.720167589	4.24E-05
22_pDC	chr22	43001429	43001929	2.725534989	4.26E-05
22_pDC	chr16	4747885	4748385	3.105058613	4.27E-05
22_pDC	chr1	12434167	12434667	3.079523939	4.29E-05
22_pDC	chr18	24660041	24660541	3.353481562	4.29E-05
22_pDC	chr10	35136253	35136753	1.808414111	4.30E-05
22_pDC	chr11	57425134	57425634	0.733891714	4.31E-05
22_pDC	chr17	39092294	39092794	2.099635534	4.31E-05
22_pDC	chr6	6711759	6712259	2.540668299	4.32E-05
22_pDC	chr4	792005	792505	2.531148844	4.33E-05
22_pDC	chr15	68818864	68819364	1.96843605	4.35E-05
22_pDC	chr17	47218694	47219194	2.1182548	4.37E-05
22_pDC	chr19	38209522	38210022	3.169437645	4.40E-05
22_pDC	chr22	39266331	39266831	2.551825121	4.41E-05
22_pDC	chr11	128755489	128755989	2.128453074	4.41E-05
22_pDC	chr2	61775920	61776420	2.229121262	4.42E-05
22_pDC	chr16	68368520	68369020	2.586826656	4.43E-05
22_pDC	chr17	74234937	74235437	2.798657534	4.46E-05
22_pDC	chr5	50853107	50853607	0.934032142	4.46E-05
22_pDC	chr1	33058225	33058725	2.738236035	4.48E-05
22_pDC	chr13	109570266	109570766	5.474416814	4.48E-05
22_pDC	chr17	9204879	9205379	5.130900132	4.48E-05
22_pDC	chr2	219601063	219601563	5.21559179	4.48E-05
22_pDC	chr3	172624950	172625450	5.206944797	4.48E-05
22_pDC	chr5	10401446	10401946	5.364325761	4.48E-05
22_pDC	chr6	42911560	42912060	5.099744956	4.48E-05
22_pDC	chr9	131514352	131514852	5.335826988	4.48E-05
22_pDC	chr14	61330432	61330932	2.106949403	4.49E-05
22_pDC	chr6	40912255	40912755	2.643073165	4.50E-05
22_pDC	chr2	42602205	42602705	4.799795344	4.51E-05
22_pDC	chr6	135346673	135347173	4.732999179	4.51E-05
22_pDC	chr7	157211628	157212128	5.188849416	4.51E-05
22_pDC	chr22	38870220	38870720	1.491391728	4.51E-05
22_pDC	chr9	123174775	123175275	1.872378241	4.53E-05
22_pDC	chr6	45831059	45831559	2.223453072	4.53E-05
22_pDC	chr2	181850851	181851351	2.924656798	4.53E-05
22_pDC	chr15	61113853	61114353	4.725916623	4.54E-05
22_pDC	chr8	42217002	42217502	3.301803261	4.54E-05
22_pDC	chr6	41531783	41532283	1.249619152	4.55E-05
22_pDC	chr1	89429075	89429575	2.767264326	4.57E-05
22_pDC	chr2	129379414	129379914	4.962134103	4.57E-05
22_pDC	chrX	31653330	31653830	4.722028812	4.57E-05
22_pDC	chr20	57676623	57677123	2.81885824	4.57E-05
22_pDC	chr14	105968931	105969431	5.545575526	4.60E-05
22_pDC	chr12	125983482	125983982	2.834527163	4.60E-05
22_pDC	chr19	1344691	1345191	2.266034036	4.60E-05
22_pDC	chr14	24534221	24534721	4.658436969	4.62E-05
22_pDC	chr6	7902702	7903202	4.668690918	4.62E-05
22_pDC	chr15	67938073	67938573	2.94974238	4.65E-05
22_pDC	chr15	90686422	90686922	2.185960463	4.65E-05
22_pDC	chr17	14722867	14723367	4.555544026	4.65E-05
22_pDC	chr1	23525680	23526180	3.022104151	4.67E-05
22_pDC	chr6	105892868	105893368	2.308221464	4.67E-05
22_pDC	chr9	92360034	92360534	2.872717742	4.67E-05
22_pDC	chr1	46415511	46416011	4.588298354	4.68E-05
22_pDC	chr10	102661040	102661540	2.42940502	4.68E-05
22_pDC	chr17	1273820	1274320	2.449516248	4.68E-05
22_pDC	chr17	17496199	17496699	1.640764874	4.68E-05
22_pDC	chr5	113187843	113188343	4.452329989	4.68E-05
22_pDC	chr2	75199454	75199954	2.909297017	4.69E-05
22_pDC	chr14	103607581	103608081	2.607415016	4.70E-05
22_pDC	chr3	26104842	26105342	2.98577904	4.72E-05
22_pDC	chr3	119289377	119289877	1.081874324	4.72E-05
22_pDC	chr14	100645585	100646085	2.879615947	4.73E-05
22_pDC	chr3	46928159	46928659	3.315803883	4.75E-05
22_pDC	chr1	150163057	150163557	2.257633742	4.78E-05
22_pDC	chr4	11099945	11100445	1.197580583	4.79E-05
22_pDC	chr1	68338042	68338542	3.28714878	4.79E-05
22_pDC	chr14	106872490	106872990	1.544177021	4.80E-05
22_pDC	chr18	11511359	11511859	4.052081897	4.80E-05
22_pDC	chr19	13884450	13884950	4.196871856	4.80E-05
22_pDC	chr12	233307	233807	4.320746589	4.83E-05
22_pDC	chrX	57286862	57287362	2.226428807	4.83E-05
22_pDC	chr6	30735573	30736073	1.77417038	4.86E-05
22_pDC	chr17	6427404	6427904	3.222018358	4.87E-05
22_pDC	chr2	65390043	65390543	2.61968202	4.92E-05
22_pDC	chr20	37804526	37805026	1.586461792	4.92E-05
22_pDC	chr7	16851741	16852241	2.467228231	4.92E-05
22_pDC	chr11	36042228	36042728	4.113317421	4.93E-05
22_pDC	chr11	124930761	124931261	4.158151973	4.93E-05
22_pDC	chr17	79340188	79340688	2.19208506	4.93E-05
22_pDC	chr9	131630203	131630703	2.082670554	4.94E-05
22_pDC	chr7	24765309	24765809	4.338716806	4.96E-05
22_pDC	chr2	177290205	177290705	2.506612618	4.99E-05
22_pDC	chr12	111129334	111129834	4.065381767	4.99E-05
22_pDC	chr14	50789727	50790227	1.991314387	5.00E-05
22_pDC	chr19	18644311	18644811	2.706396309	5.00E-05
22_pDC	chr10	10520663	10521163	2.776473378	5.01E-05
22_pDC	chr9	136901708	136902208	2.384764581	5.01E-05
22_pDC	chr2	199994200	199994700	4.060474612	5.02E-05
22_pDC	chr5	138605261	138605761	3.957858131	5.02E-05
22_pDC	chr6	143566893	143567393	2.601306583	5.03E-05
22_pDC	chr14	89773945	89774445	2.848794668	5.04E-05
22_pDC	chr10	124626966	124627466	1.235961675	5.04E-05
22_pDC	chr16	4273312	4273812	1.58880594	5.04E-05
22_pDC	chr10	13344966	13345466	3.742409823	5.05E-05
22_pDC	chr16	87810275	87810775	1.469308274	5.05E-05
22_pDC	chr10	92787437	92787937	2.91185509	5.06E-05
22_pDC	chr6	36204004	36204504	2.563166773	5.06E-05
22_pDC	chr7	2711202	2711702	2.263707238	5.06E-05
22_pDC	chr20	34249252	34249752	1.879303137	5.08E-05
22_pDC	chr8	71843709	71844209	2.371032106	5.09E-05
22_pDC	chr6	11386222	11386722	2.530182867	5.12E-05
22_pDC	chr12	32264899	32265399	1.834091786	5.14E-05
22_pDC	chr3	194306175	194306675	1.366993581	5.15E-05
22_pDC	chr6	45681777	45682277	1.540577618	5.18E-05
22_pDC	chr1	1816047	1816547	3.663941034	5.18E-05
22_pDC	chr5	151124149	151124649	1.300364557	5.22E-05
22_pDC	chr10	86112949	86113449	3.475131196	5.22E-05
22_pDC	chr10	90592826	90593326	3.67492681	5.22E-05
22_pDC	chr18	13416148	13416648	3.045939979	5.22E-05
22_pDC	chr2	85672536	85673036	2.664700408	5.22E-05
22_pDC	chrX	136076897	136077397	3.112201044	5.25E-05
22_pDC	chr11	67993800	67994300	2.236320578	5.26E-05
22_pDC	chr11	130181276	130181776	3.126133595	5.27E-05
22_pDC	chr17	50183630	50184130	2.395605054	5.27E-05
22_pDC	chr1	27435759	27436259	1.840827487	5.28E-05
22_pDC	chr2	95022230	95022730	2.202619887	5.28E-05
22_pDC	chr15	85499998	85500498	0.976517661	5.28E-05
22_pDC	chr17	31564982	31565482	2.317509905	5.28E-05
22_pDC	chr8	52006148	52006648	2.278467489	5.28E-05
22_pDC	chr4	3302383	3302883	1.320982656	5.30E-05
22_pDC	chr1	206034958	206035458	2.414769135	5.30E-05
22_pDC	chr19	5288013	5288513	2.961976418	5.30E-05
22_pDC	chr14	21035544	21036044	4.794024957	5.30E-05
22_pDC	chr19	2148341	2148841	3.411036515	5.30E-05
22_pDC	chr3	151265874	151266374	1.437038441	5.30E-05
22_pDC	chr1	173429789	173430289	2.354066527	5.31E-05
22_pDC	chr17	74439902	74440402	0.391240397	5.31E-05
22_pDC	chr3	45554162	45554662	2.518168241	5.34E-05
22_pDC	chr1	85330766	85331266	2.405118832	5.35E-05
22_pDC	chr16	85258592	85259092	2.219028282	5.40E-05
22_pDC	chr18	56245812	56246312	4.183547224	5.44E-05
22_pDC	chr12	11773740	11774240	1.86186302	5.44E-05
22_pDC	chrX	13759048	13759548	1.732034536	5.46E-05
22_pDC	chr14	77036356	77036856	4.524321178	5.51E-05
22_pDC	chrX	39730184	39730684	4.32956792	5.51E-05
22_pDC	chr10	72703131	72703631	4.286625267	5.55E-05
22_pDC	chr10	102773917	102774417	2.461171883	5.56E-05
22_pDC	chr11	68825522	68826022	2.944330648	5.57E-05
22_pDC	chr19	32693138	32693638	3.171176358	5.57E-05
22_pDC	chr6	46217580	46218080	2.075478298	5.61E-05
22_pDC	chr1	51330170	51330670	4.831829374	5.61E-05
22_pDC	chr1	151821977	151822477	5.530655576	5.61E-05
22_pDC	chr1	159334732	159335232	5.196823359	5.61E-05
22_pDC	chr1	168231034	168231534	5.781115063	5.61E-05
22_pDC	chr10	69828086	69828586	5.202356877	5.61E-05
22_pDC	chr10	71256898	71257398	5.26211688	5.61E-05
22_pDC	chr10	124734804	124735304	3.563373972	5.61E-05
22_pDC	chr10	129194417	129194917	5.254421026	5.61E-05
22_pDC	chr11	58846411	58846911	6.165634719	5.61E-05
22_pDC	chr11	64237166	64237666	5.54188988	5.61E-05
22_pDC	chr12	3632194	3632694	5.505414618	5.61E-05
22_pDC	chr12	105823720	105824220	4.907973292	5.61E-05
22_pDC	chr12	121000963	121001463	5.412878549	5.61E-05
22_pDC	chr12	128970844	128971344	4.899490761	5.61E-05
22_pDC	chr13	58946226	58946726	5.324233056	5.61E-05
22_pDC	chr13	102771258	102771758	5.190407912	5.61E-05
22_pDC	chr14	75186894	75187394	6.317596403	5.61E-05
22_pDC	chr14	92237519	92238019	5.045389897	5.61E-05
22_pDC	chr15	69217349	69217849	5.415820875	5.61E-05
22_pDC	chr16	9914205	9914705	5.516604129	5.61E-05
22_pDC	chr16	11061003	11061503	5.233038391	5.61E-05
22_pDC	chr17	65277446	65277946	5.101451665	5.61E-05
22_pDC	chr17	79235949	79236449	5.564794872	5.61E-05
22_pDC	chr18	30991289	30991789	5.500068738	5.61E-05
22_pDC	chr18	78169411	78169911	6.208906046	5.61E-05
22_pDC	chr2	1709811	1710311	4.946127501	5.61E-05
22_pDC	chr2	36464290	36464790	5.251411185	5.61E-05
22_pDC	chr20	13139716	13140216	5.142454381	5.61E-05
22_pDC	chr3	10552551	10553051	4.950246655	5.61E-05
22_pDC	chr3	37712394	37712894	2.638225717	5.61E-05
22_pDC	chr3	179726231	179726731	5.602867142	5.61E-05
22_pDC	chr4	16607631	16608131	5.288109855	5.61E-05
22_pDC	chr4	85952987	85953487	5.270569195	5.61E-05
22_pDC	chr4	155639612	155640112	4.154633141	5.61E-05
22_pDC	chr5	167683953	167684453	5.21741597	5.61E-05
22_pDC	chr5	172123364	172123864	5.278118915	5.61E-05
22_pDC	chr6	10626350	10626850	5.128429207	5.61E-05
22_pDC	chr6	83294645	83295145	5.068950614	5.61E-05
22_pDC	chr6	157751570	157752070	5.032570442	5.61E-05
22_pDC	chr6	159798433	159798933	5.368935159	5.61E-05
22_pDC	chr7	87448455	87448955	5.417360908	5.61E-05
22_pDC	chr7	149599742	149600242	1.982058312	5.61E-05
22_pDC	chrX	70483405	70483905	5.281267677	5.61E-05
22_pDC	chrX	129688619	129689119	5.059577457	5.61E-05
22_pDC	chr10	48685274	48685774	1.629130052	5.62E-05
22_pDC	chr13	24203845	24204345	4.148774948	5.63E-05
22_pDC	chr6	105893710	105894210	2.130259085	5.64E-05
22_pDC	chr7	116583593	116584093	2.550690531	5.67E-05
22_pDC	chr19	11049017	11049517	1.299575751	5.68E-05
22_pDC	chr9	127882631	127883131	1.498472622	5.68E-05
22_pDC	chr11	2089453	2089953	3.842524271	5.70E-05
22_pDC	chrX	153938187	153938687	4.063066119	5.70E-05
22_pDC	chr22	50276149	50276649	1.627511295	5.72E-05
22_pDC	chr17	39167453	39167953	1.814986909	5.72E-05
22_pDC	chr1	10755866	10756366	2.257515683	5.72E-05
22_pDC	chr4	42600517	42601017	3.920038012	5.73E-05
22_pDC	chr10	70494878	70495378	1.885730742	5.74E-05
22_pDC	chr2	225112643	225113143	2.30862358	5.76E-05
22_pDC	chr14	92400658	92401158	2.061547948	5.77E-05
22_pDC	chr18	31685060	31685560	1.266762583	5.82E-05
22_pDC	chr12	76583260	76583760	3.833162323	5.84E-05
22_pDC	chr7	80638314	80638814	2.087712476	5.84E-05
22_pDC	chr8	95940405	95940905	3.606520075	5.87E-05
22_pDC	chr19	18098733	18099233	1.420218619	5.90E-05
22_pDC	chr2	102662838	102663338	3.54437389	5.91E-05
22_pDC	chr10	119786020	119786520	2.722989703	5.91E-05
22_pDC	chr1	248866550	248867050	3.689098987	5.94E-05
22_pDC	chr9	127362269	127362769	4.022448015	5.95E-05
22_pDC	chr1	180934493	180934993	1.992561399	5.96E-05
22_pDC	chr21	38793764	38794264	3.475578765	5.99E-05
22_pDC	chr19	17739160	17739660	2.228607769	6.00E-05
22_pDC	chr8	85200341	85200841	0.97350664	6.00E-05
22_pDC	chr22	44051193	44051693	3.820439237	6.02E-05
22_pDC	chr7	76328308	76328808	3.566932497	6.02E-05
22_pDC	chr1	185338664	185339164	2.465250928	6.05E-05
22_pDC	chr2	209619718	209620218	4.259640606	6.07E-05
22_pDC	chr6	15264764	15265264	3.823176326	6.08E-05
22_pDC	chr6	44216571	44217071	4.138864646	6.08E-05
22_pDC	chr3	15044868	15045368	3.89323387	6.10E-05
22_pDC	chr6	160005978	160006478	3.062693881	6.14E-05
22_pDC	chr1	145828236	145828736	3.575076328	6.17E-05
22_pDC	chr6	117478043	117478543	2.509205632	6.17E-05
22_pDC	chr8	67613298	67613798	3.281069926	6.17E-05
22_pDC	chr9	88831511	88832011	3.351636197	6.17E-05
22_pDC	chr16	57349129	57349629	2.383045411	6.18E-05
22_pDC	chr8	73624679	73625179	4.067771347	6.19E-05
22_pDC	chr1	229694277	229694777	3.753561027	6.21E-05
22_pDC	chr7	39070173	39070673	2.727569811	6.21E-05
22_pDC	chr2	194104592	194105092	1.593806538	6.23E-05
22_pDC	chr3	46537707	46538207	2.539519664	6.23E-05
22_pDC	chr14	76919923	76920423	2.575286704	6.24E-05
22_pDC	chr4	138190307	138190807	2.693611458	6.24E-05
22_pDC	chr4	24889890	24890390	1.535912374	6.24E-05
22_pDC	chr13	51330684	51331184	1.86915492	6.25E-05
22_pDC	chr14	22887927	22888427	2.165321055	6.25E-05
22_pDC	chr16	66601662	66602162	2.99083768	6.28E-05
22_pDC	chr6	17022587	17023087	3.594730287	6.28E-05
22_pDC	chr12	4116139	4116639	3.811364773	6.29E-05
22_pDC	chr4	189631161	189631661	0.927267244	6.31E-05
22_pDC	chr10	103458741	103459241	3.21021164	6.32E-05
22_pDC	chr3	33658862	33659362	1.602128581	6.32E-05
22_pDC	chr16	21355638	21356138	3.592750889	6.33E-05
22_pDC	chr2	134154242	134154742	3.743920217	6.33E-05
22_pDC	chr12	108773666	108774166	1.833465687	6.33E-05
22_pDC	chr7	36943795	36944295	3.294123076	6.35E-05
22_pDC	chr3	11074422	11074922	3.70147589	6.36E-05
22_pDC	chr14	72450996	72451496	3.337395325	6.38E-05
22_pDC	chr16	11240680	11241180	3.301585686	6.39E-05
22_pDC	chr1	162003674	162004174	1.828640928	6.46E-05
22_pDC	chr16	56931134	56931634	0.700345662	6.46E-05
22_pDC	chr19	54339586	54340086	2.225380862	6.48E-05
22_pDC	chrX	47193474	47193974	1.363199018	6.51E-05
22_pDC	chr20	37669407	37669907	3.799943375	6.52E-05
22_pDC	chr9	132381987	132382487	1.647390431	6.55E-05
22_pDC	chr19	17470055	17470555	1.149933028	6.55E-05
22_pDC	chr1	27887147	27887647	2.351282742	6.56E-05
22_pDC	chr1	40064782	40065282	1.632357423	6.57E-05
22_pDC	chr12	32674687	32675187	2.790347376	6.59E-05
22_pDC	chr2	191740046	191740546	2.338133596	6.60E-05
22_pDC	chr22	21689436	21689936	4.002236471	6.60E-05
22_pDC	chr4	123359867	123360367	3.75812532	6.60E-05
22_pDC	chr9	96147006	96147506	3.396436684	6.60E-05
22_pDC	chr19	55082396	55082896	1.958604679	6.63E-05
22_pDC	chr18	23833600	23834100	4.157448431	6.64E-05
22_pDC	chr9	113350815	113351315	2.58176998	6.64E-05
22_pDC	chr4	150039173	150039673	3.32745974	6.64E-05
22_pDC	chr10	96590545	96591045	2.997503332	6.68E-05
22_pDC	chr15	81269161	81269661	3.279977532	6.72E-05
22_pDC	chr11	65152107	65152607	2.096937403	6.76E-05
22_pDC	chr18	32091623	32092123	1.306600995	6.79E-05
22_pDC	chr21	42245847	42246347	3.475844367	6.80E-05
22_pDC	chr20	35490745	35491245	1.981069732	6.84E-05
22_pDC	chr19	34409698	34410198	3.74990259	6.88E-05
22_pDC	chr19	35076575	35077075	3.031405811	6.88E-05
22_pDC	chr22	19610365	19610865	2.946973196	6.88E-05
22_pDC	chr4	80507454	80507954	1.482601871	6.90E-05
22_pDC	chr11	67409158	67409658	1.944573172	6.92E-05
22_pDC	chr21	46622157	46622657	2.303295001	6.92E-05
22_pDC	chr9	78196194	78196694	3.632328455	6.92E-05
22_pDC	chr13	99375221	99375721	1.442746796	6.93E-05
22_pDC	chr11	78424724	78425224	2.077155818	7.02E-05
22_pDC	chr8	33554052	33554552	1.899296234	7.02E-05
22_pDC	chr20	31708326	31708826	2.406707923	7.03E-05
22_pDC	chr8	117443277	117443777	2.816351228	7.04E-05
22_pDC	chr13	32429956	32430456	1.161821949	7.05E-05
22_pDC	chr21	34623424	34623924	3.649669365	7.05E-05
22_pDC	chr8	9066572	9067072	2.480463772	7.05E-05
22_pDC	chr16	66878042	66878542	3.066038103	7.09E-05
22_pDC	chr2	26810121	26810621	2.930222974	7.11E-05
22_pDC	chr13	66139637	66140137	3.391412173	7.13E-05
22_pDC	chr12	131924419	131924919	2.766729666	7.16E-05
22_pDC	chr20	16707633	16708133	2.765665331	7.16E-05
22_pDC	chrX	47936528	47937028	2.268939347	7.20E-05
22_pDC	chr16	38801	39301	2.149319476	7.21E-05
22_pDC	chr14	74841475	74841975	2.522151992	7.22E-05
22_pDC	chr3	141261774	141262274	3.462152127	7.22E-05
22_pDC	chr9	96150135	96150635	3.115790473	7.22E-05
22_pDC	chr14	35367640	35368140	3.202321763	7.25E-05
22_pDC	chr9	98092510	98093010	2.602768021	7.25E-05
22_pDC	chr17	73555500	73556000	2.988082599	7.26E-05
22_pDC	chr16	87724965	87725465	2.239518782	7.30E-05
22_pDC	chr12	94263409	94263909	1.940240306	7.31E-05
22_pDC	chr13	99379287	99379787	2.770796388	7.31E-05
22_pDC	chr4	13548866	13549366	2.591567267	7.32E-05
22_pDC	chr6	163718984	163719484	4.97402669	7.33E-05
22_pDC	chr1	24190821	24191321	1.937344368	7.34E-05
22_pDC	chr8	33565016	33565516	3.110604836	7.36E-05
22_pDC	chr19	11554139	11554639	3.002046038	7.36E-05
22_pDC	chr4	173252148	173252648	3.029083948	7.36E-05
22_pDC	chr5	100852903	100853403	1.537045864	7.36E-05
22_pDC	chr10	17838199	17838699	2.943869187	7.37E-05
22_pDC	chr11	6627564	6628064	2.983362186	7.37E-05
22_pDC	chr15	31255601	31256101	2.834507847	7.37E-05
22_pDC	chr6	159996794	159997294	4.67169821	7.37E-05
22_pDC	chr7	127415292	127415792	3.092293688	7.39E-05
22_pDC	chr19	46825290	46825790	2.624015345	7.39E-05
22_pDC	chr1	237650506	237651006	5.23747486	7.41E-05
22_pDC	chr16	29334751	29335251	4.331244004	7.41E-05
22_pDC	chr17	2797161	2797661	4.307398078	7.41E-05
22_pDC	chr3	194305413	194305913	4.562368009	7.47E-05
22_pDC	chr6	47477507	47478007	0.875096546	7.51E-05
22_pDC	chr11	123484405	123484905	2.974531408	7.51E-05
22_pDC	chr16	22210283	22210783	4.821016072	7.51E-05
22_pDC	chr19	18905756	18906256	4.631503318	7.51E-05
22_pDC	chr20	10219370	10219870	1.896039881	7.55E-05
22_pDC	chr14	22252742	22253242	4.778819967	7.56E-05
22_pDC	chr20	48859382	48859882	4.347614868	7.56E-05
22_pDC	chr2	237700616	237701116	1.939931184	7.58E-05
22_pDC	chr16	4975973	4976473	2.102586417	7.61E-05
22_pDC	chr11	61353635	61354135	2.772722581	7.63E-05
22_pDC	chr18	23242102	23242602	3.191545677	7.63E-05
22_pDC	chr13	74135623	74136123	1.60569854	7.65E-05
22_pDC	chr15	94080361	94080861	4.404608114	7.66E-05
22_pDC	chr3	58019449	58019949	4.469751234	7.66E-05
22_pDC	chr17	17757402	17757902	2.124804079	7.68E-05
22_pDC	chr1	154464731	154465231	2.909330995	7.70E-05
22_pDC	chr16	56732283	56732783	4.211783559	7.71E-05
22_pDC	chr6	14945687	14946187	4.415054453	7.71E-05
22_pDC	chr7	842668	843168	4.529341426	7.71E-05
22_pDC	chr1	28286058	28286558	2.952750877	7.72E-05
22_pDC	chr20	50594728	50595228	3.107178579	7.72E-05
22_pDC	chr3	17195110	17195610	2.178735604	7.74E-05
22_pDC	chr15	73286959	73287459	2.685185443	7.74E-05
22_pDC	chr1	24727422	24727922	1.46874298	7.75E-05
22_pDC	chr2	85579528	85580028	4.200780154	7.75E-05
22_pDC	chr13	45325840	45326340	2.722669791	7.76E-05
22_pDC	chr14	95370737	95371237	2.831081096	7.76E-05
22_pDC	chr2	231321558	231322058	1.110020578	7.76E-05
22_pDC	chr3	117603086	117603586	3.09510388	7.76E-05
22_pDC	chr5	159805036	159805536	2.813389358	7.76E-05
22_pDC	chr10	103125306	103125806	3.946562665	7.79E-05
22_pDC	chr4	145819741	145820241	4.867615329	7.79E-05
22_pDC	chr5	138604196	138604696	4.219309074	7.79E-05
22_pDC	chr2	1833599	1834099	4.28848175	7.85E-05
22_pDC	chr16	58028477	58028977	2.617192131	7.87E-05
22_pDC	chr2	191650896	191651396	3.221220007	7.89E-05
22_pDC	chr12	132595556	132596056	4.279920408	7.89E-05
22_pDC	chr15	58582104	58582604	4.346290171	7.89E-05
22_pDC	chr2	110714815	110715315	4.273166779	7.89E-05
22_pDC	chr2	127415803	127416303	1.677853325	7.89E-05
22_pDC	chr7	88446619	88447119	4.753622115	7.89E-05
22_pDC	chr18	74378028	74378528	3.770838526	7.93E-05
22_pDC	chr4	183416782	183417282	1.621696001	7.93E-05
22_pDC	chr11	122050195	122050695	4.267673291	7.94E-05
22_pDC	chr12	111093346	111093846	3.911263112	7.94E-05
22_pDC	chr17	81483116	81483616	1.968568219	7.94E-05
22_pDC	chr2	162060960	162061460	3.886484651	7.94E-05
22_pDC	chr4	102579698	102580198	4.083001461	7.94E-05
22_pDC	chr10	124693685	124694185	3.627948874	7.97E-05
22_pDC	chr17	82314527	82315027	1.909106488	7.98E-05
22_pDC	chr20	9100636	9101136	3.995892593	8.05E-05
22_pDC	chr18	12314522	12315022	2.618325577	8.08E-05
22_pDC	chr19	45016229	45016729	1.670792621	8.09E-05
22_pDC	chr17	81427022	81427522	2.682962164	8.09E-05
22_pDC	chr9	136700749	136701249	1.180177927	8.14E-05
22_pDC	chr11	119722234	119722734	4.100352134	8.15E-05
22_pDC	chr12	125149677	125150177	2.484213703	8.15E-05
22_pDC	chr19	47201101	47201601	3.731028475	8.15E-05
22_pDC	chr6	109454643	109455143	1.300305469	8.15E-05
22_pDC	chr3	84958696	84959196	1.653255095	8.19E-05
22_pDC	chr4	85700330	85700830	3.944554622	8.20E-05
22_pDC	chr4	89077811	89078311	3.686243743	8.20E-05
22_pDC	chr4	156956813	156957313	3.680620699	8.20E-05
22_pDC	chr16	90077677	90078177	1.535301125	8.27E-05
22_pDC	chr1	157177763	157178263	3.850386888	8.31E-05
22_pDC	chr12	110906508	110907008	3.64201747	8.31E-05
22_pDC	chr2	127639966	127640466	1.683704304	8.31E-05
22_pDC	chr21	41823257	41823757	3.623579328	8.31E-05
22_pDC	chr4	14767087	14767587	3.721737554	8.31E-05
22_pDC	chr7	37759493	37759993	4.045025044	8.31E-05
22_pDC	chr9	89716495	89716995	3.684751615	8.31E-05
22_pDC	chr1	117658667	117659167	2.384388953	8.31E-05
22_pDC	chr22	46293534	46294034	2.200007889	8.33E-05
22_pDC	chr5	8349869	8350369	1.375146437	8.35E-05
22_pDC	chr6	121330460	121330960	4.004346228	8.36E-05
22_pDC	chr9	70406343	70406843	2.016385492	8.36E-05
22_pDC	chr4	4541120	4541620	2.167742219	8.45E-05
22_pDC	chr14	95375665	95376165	3.39092724	8.46E-05
22_pDC	chr2	109692091	109692591	3.279681807	8.46E-05
22_pDC	chr5	78573284	78573784	2.339797341	8.46E-05
22_pDC	chr5	127925838	127926338	3.365406589	8.46E-05
22_pDC	chr5	130541794	130542294	4.629215999	8.46E-05
22_pDC	chr6	169806609	169807109	3.256851674	8.46E-05
22_pDC	chr8	2114145	2114645	3.075269118	8.46E-05
22_pDC	chr8	6765119	6765619	4.837627165	8.46E-05
22_pDC	chr8	96454559	96455059	2.500809875	8.46E-05
22_pDC	chr9	76150971	76151471	3.719376674	8.46E-05
22_pDC	chr2	25403353	25403853	1.881439483	8.47E-05
22_pDC	chr7	142301222	142301722	4.389275832	8.51E-05
22_pDC	chr19	49923333	49923833	3.329306308	8.51E-05
22_pDC	chr3	29026258	29026758	3.037337896	8.51E-05
22_pDC	chr3	48226695	48227195	2.415589271	8.51E-05
22_pDC	chr20	3924205	3924705	2.422085992	8.56E-05
22_pDC	chr12	57834386	57834886	1.910308902	8.57E-05
22_pDC	chr4	158870385	158870885	1.755068115	8.57E-05
22_pDC	chr12	128840782	128841282	3.46736363	8.57E-05
22_pDC	chr14	104677633	104678133	1.836306548	8.57E-05
22_pDC	chr7	30157132	30157632	2.380090293	8.59E-05
22_pDC	chr3	196629842	196630342	2.639908564	8.64E-05
22_pDC	chr12	124480128	124480628	2.114685856	8.76E-05
22_pDC	chr9	15356933	15357433	2.444010371	8.76E-05
22_pDC	chr16	30663732	30664232	4.562591783	8.79E-05
22_pDC	chr20	38805434	38805934	1.328320539	8.88E-05
22_pDC	chr1	42993723	42994223	2.22259867	8.89E-05
22_pDC	chr6	12944959	12945459	2.841191725	8.89E-05
22_pDC	chr19	4878549	4879049	1.948781881	8.89E-05
22_pDC	chr16	49407785	49408285	4.296361274	8.90E-05
22_pDC	chr1	156492542	156493042	1.731277417	8.91E-05
22_pDC	chr2	99827284	99827784	2.377137447	8.93E-05
22_pDC	chr1	15156248	15156748	4.43849407	8.95E-05
22_pDC	chr5	157602467	157602967	2.54218302	9.02E-05
22_pDC	chr1	39876068	39876568	2.331855052	9.04E-05
22_pDC	chr16	68346755	68347255	1.444882173	9.06E-05
22_pDC	chr3	155581570	155582070	2.169833759	9.06E-05
22_pDC	chr1	40662775	40663275	4.876131649	9.08E-05
22_pDC	chr1	192498079	192498579	5.44640419	9.08E-05
22_pDC	chr1	232441346	232441846	4.895662787	9.08E-05
22_pDC	chr10	26456943	26457443	1.498599678	9.08E-05
22_pDC	chr10	31960987	31961487	5.23975893	9.08E-05
22_pDC	chr10	33783506	33784006	5.090862614	9.08E-05
22_pDC	chr10	44981128	44981628	5.167592401	9.08E-05
22_pDC	chr10	48705522	48706022	5.098217796	9.08E-05
22_pDC	chr10	50109297	50109797	5.235633789	9.08E-05
22_pDC	chr10	60041552	60042052	5.263440975	9.08E-05
22_pDC	chr10	93032326	93032826	5.362789436	9.08E-05
22_pDC	chr10	114187945	114188445	5.28619499	9.08E-05
22_pDC	chr10	124210170	124210670	5.189419898	9.08E-05
22_pDC	chr11	75809946	75810446	3.980328356	9.08E-05
22_pDC	chr12	85693148	85693648	5.512778331	9.08E-05
22_pDC	chr12	100734213	100734713	5.523972151	9.08E-05
22_pDC	chr12	108325581	108326081	5.453926358	9.08E-05
22_pDC	chr12	111421799	111422299	3.918991894	9.08E-05
22_pDC	chr12	117114747	117115247	5.487684136	9.08E-05
22_pDC	chr13	59463617	59464117	5.019480691	9.08E-05
22_pDC	chr14	65877179	65877679	5.124158501	9.08E-05
22_pDC	chr15	42826902	42827402	5.146468095	9.08E-05
22_pDC	chr15	51340122	51340622	5.32866763	9.08E-05
22_pDC	chr15	70483400	70483900	5.593162845	9.08E-05
22_pDC	chr15	73680985	73681485	4.765905386	9.08E-05
22_pDC	chr16	308785	309285	4.607235909	9.08E-05
22_pDC	chr16	2043855	2044355	4.17910483	9.08E-05
22_pDC	chr16	74565315	74565815	6.261546241	9.08E-05
22_pDC	chr16	88066178	88066678	4.845440288	9.08E-05
22_pDC	chr17	78082944	78083444	4.90757123	9.08E-05
22_pDC	chr18	8455591	8456091	5.120798396	9.08E-05
22_pDC	chr18	23323875	23324375	5.921843041	9.08E-05
22_pDC	chr18	37428536	37429036	5.529601286	9.08E-05
22_pDC	chr18	74942459	74942959	5.45214297	9.08E-05
22_pDC	chr19	10782855	10783355	4.612209121	9.08E-05
22_pDC	chr2	9175131	9175631	4.897330113	9.08E-05
22_pDC	chr2	18855507	18856007	5.321432782	9.08E-05
22_pDC	chr2	55102986	55103486	5.659394139	9.08E-05
22_pDC	chr2	98081806	98082306	1.717491529	9.08E-05
22_pDC	chr2	106358026	106358526	4.945138754	9.08E-05
22_pDC	chr2	168371575	168372075	1.946551044	9.08E-05
22_pDC	chr2	229333353	229333853	5.884678592	9.08E-05
22_pDC	chr2	234071614	234072114	3.926099072	9.08E-05
22_pDC	chr20	47727448	47727948	1.153638609	9.08E-05
22_pDC	chr21	31394188	31394688	5.547100173	9.08E-05
22_pDC	chr22	50693370	50693870	4.89175622	9.08E-05
22_pDC	chr3	60853911	60854411	5.279341035	9.08E-05
22_pDC	chr3	73503700	73504200	5.451644959	9.08E-05
22_pDC	chr3	111824361	111824861	4.91754183	9.08E-05
22_pDC	chr3	136104963	136105463	5.631441238	9.08E-05
22_pDC	chr3	159760004	159760504	5.10833562	9.08E-05
22_pDC	chr4	38091601	38092101	5.291882451	9.08E-05
22_pDC	chr4	38749888	38750388	4.66888447	9.08E-05
22_pDC	chr5	17426317	17426817	5.329198459	9.08E-05
22_pDC	chr5	126443269	126443769	5.216217222	9.08E-05
22_pDC	chr5	165143603	165144103	5.323971978	9.08E-05
22_pDC	chr6	11972203	11972703	3.943787428	9.08E-05
22_pDC	chr6	13286122	13286622	2.08531531	9.08E-05
22_pDC	chr6	14037341	14037841	4.664927288	9.08E-05
22_pDC	chr6	30147062	30147562	5.667261728	9.08E-05
22_pDC	chr6	63612904	63613404	6.12625069	9.08E-05
22_pDC	chr6	87710020	87710520	1.915198478	9.08E-05
22_pDC	chr6	150157024	150157524	5.581844536	9.08E-05
22_pDC	chr6	156881854	156882354	2.262619418	9.08E-05
22_pDC	chr7	147789046	147789546	5.152133529	9.08E-05
22_pDC	chr8	121172358	121172858	5.79320207	9.08E-05
22_pDC	chr8	134621991	134622491	6.577515721	9.08E-05
22_pDC	chr9	81423867	81424367	5.202105176	9.08E-05
22_pDC	chr9	83006347	83006847	5.443460386	9.08E-05
22_pDC	chr9	121884738	121885238	5.268362506	9.08E-05
22_pDC	chrX	69313562	69314062	5.758647686	9.08E-05
22_pDC	chr15	73946275	73946775	4.352350415	9.09E-05
22_pDC	chr18	8260783	8261283	3.802727948	9.09E-05
22_pDC	chr14	106094572	106095072	2.005008324	9.12E-05
22_pDC	chr1	91576079	91576579	3.882478373	9.15E-05
22_pDC	chr2	168391953	168392453	3.665014811	9.15E-05
22_pDC	chr1	166126989	166127489	3.838422258	9.27E-05
22_pDC	chr13	113862953	113863453	4.092858397	9.27E-05
22_pDC	chr19	50720087	50720587	3.922935509	9.33E-05
22_pDC	chr2	143296031	143296531	2.490338593	9.33E-05
22_pDC	chr17	76256630	76257130	2.388648762	9.37E-05
22_pDC	chr11	61141549	61142049	3.875996762	9.38E-05
22_pDC	chr17	82972891	82973391	4.056978805	9.38E-05
22_pDC	chr7	142714249	142714749	1.920750856	9.38E-05
22_pDC	chr20	32535359	32535859	2.810447721	9.43E-05
22_pDC	chr5	33300106	33300606	4.581934192	9.49E-05
22_pDC	chr4	71004392	71004892	1.786178907	9.49E-05
22_pDC	chr10	45434027	45434527	3.582854957	9.56E-05
22_pDC	chr16	27430469	27430969	3.5235748	9.56E-05
22_pDC	chr18	55220456	55220956	3.504369985	9.56E-05
22_pDC	chr1	203215452	203215952	3.965535708	9.60E-05
22_pDC	chr2	203673901	203674401	2.940511083	9.61E-05
22_pDC	chr17	78272559	78273059	1.971306276	9.62E-05
22_pDC	chr5	158845911	158846411	3.560137279	9.62E-05
22_pDC	chr2	112182580	112183080	2.323452661	9.62E-05
22_pDC	chr5	80668445	80668945	3.80735811	9.63E-05
22_pDC	chr9	105672826	105673326	2.83207769	9.66E-05
22_pDC	chr17	45035600	45036100	3.73595364	9.68E-05
22_pDC	chr15	81331095	81331595	4.025643886	9.71E-05
22_pDC	chr22	23798893	23799393	2.540200244	9.71E-05
22_pDC	chr13	20945817	20946317	2.075155448	9.73E-05
22_pDC	chr15	31264050	31264550	1.573667234	9.75E-05
22_pDC	chr15	68232908	68233408	3.325976734	9.76E-05
22_pDC	chr15	85800666	85801166	4.002425477	9.80E-05
22_pDC	chr8	52970820	52971320	3.640290516	9.80E-05
22_pDC	chr4	184762038	184762538	1.669851578	9.85E-05
22_pDC	chr10	31617046	31617546	3.529517704	9.85E-05
22_pDC	chr15	90059447	90059947	1.18622438	9.85E-05
22_pDC	chr4	78320353	78320853	3.83129837	9.85E-05
22_pDC	chr8	123915616	123916116	3.64175619	9.85E-05
22_pDC	chr22	28792088	28792588	1.650491118	9.86E-05
22_pDC	chr6	16982763	16983263	3.815615404	9.90E-05
22_pDC	chr1	20682498	20682998	3.688987911	9.91E-05
22_pDC	chr4	70930828	70931328	3.017705756	9.91E-05
22_pDC	chr16	10876648	10877148	0.764411771	9.93E-05
22_pDC	chr7	150357287	150357787	1.787641651	9.93E-05
22_pDC	chr14	21729740	21730240	0.679046705	9.96E-05
22_pDC	chr17	78572203	78572703	3.068211645	9.96E-05
22_pDC	chr18	24660942	24661442	3.166306929	9.96E-05
22_pDC	chr6	108690743	108691243	3.729188246	9.96E-05
22_pDC	chr1	23378233	23378733	3.329230906	0.000100251
22_pDC	chr17	56880066	56880566	4.04946871	0.000100251
22_pDC	chr15	68224781	68225281	3.525135642	0.000100369
22_pDC	chr7	36191228	36191728	3.381810975	0.000100369
22_pDC	chrX	153984458	153984958	2.563374326	0.000100927
22_pDC	chr5	56592897	56593397	3.995403721	0.000100986
22_pDC	chr11	73152054	73152554	2.340399684	0.000101036
22_pDC	chr14	95319200	95319700	1.609642036	0.00010105
22_pDC	chr2	17813619	17814119	1.369333833	0.000101125
22_pDC	chr22	45979007	45979507	1.807685652	0.000101186
22_pDC	chr5	172684440	172684940	3.468285792	0.000102013
22_pDC	chr4	108004096	108004596	2.768819907	0.000102098
22_pDC	chr2	66555466	66555966	3.350756708	0.000102779
22_pDC	chr19	49458479	49458979	3.382392637	0.000103447
22_pDC	chr1	26378362	26378862	1.26377653	0.000103478
22_pDC	chr1	165850971	165851471	3.487919562	0.000103488
22_pDC	chr7	117011775	117012275	3.745979782	0.000103488
22_pDC	chr3	194064376	194064876	3.524004172	0.000104066
22_pDC	chr7	29135762	29136262	3.044947446	0.000104309
22_pDC	chr8	42392143	42392643	1.452712809	0.000104637
22_pDC	chr13	40433540	40434040	3.246915591	0.000104896
22_pDC	chr12	46300815	46301315	2.438529367	0.000104901
22_pDC	chrX	49001521	49002021	0.572547613	0.000105003
22_pDC	chr6	12012426	12012926	2.942406856	0.000105246
22_pDC	chr16	87802545	87803045	3.609138359	0.000105252
22_pDC	chr19	2613889	2614389	1.242333708	0.000105669
22_pDC	chr6	47335445	47335945	1.953227628	0.0001057
22_pDC	chr3	4834301	4834801	2.129953883	0.000106453
22_pDC	chr2	205535006	205535506	3.771266269	0.000106547
22_pDC	chr18	77099543	77100043	1.406435005	0.000106938
22_pDC	chr20	63850806	63851306	1.824923231	0.000106938
22_pDC	chr6	45422606	45423106	1.735039932	0.000107524
22_pDC	chr18	63831015	63831515	3.246092254	0.000107811
22_pDC	chr16	12543291	12543791	2.949423408	0.000108784
22_pDC	chr2	164826424	164826924	1.732558024	0.000109056
22_pDC	chr12	108315503	108316003	3.461217846	0.000109161
22_pDC	chr4	145195068	145195568	3.675169014	0.000109161
22_pDC	chr7	87144156	87144656	2.227640039	0.000109199
22_pDC	chr1	225865983	225866483	1.685948103	0.000109215
22_pDC	chr7	29114174	29114674	2.76914502	0.000109392
22_pDC	chr2	55150804	55151304	3.004399623	0.00010957
22_pDC	chr16	74580786	74581286	3.338565062	0.000109714
22_pDC	chr17	64398185	64398685	3.142226997	0.000109714
22_pDC	chr9	137481966	137482466	3.143086104	0.000109714
22_pDC	chr10	61286617	61287117	2.077669522	0.000109963
22_pDC	chr17	57993197	57993697	3.241689624	0.000110386
22_pDC	chr1	36400867	36401367	1.662361295	0.000110598
22_pDC	chr13	98930136	98930636	2.74932578	0.000111062
22_pDC	chr2	144562175	144562675	2.564754394	0.000111387
22_pDC	chr7	108263264	108263764	2.791203846	0.000111425
22_pDC	chr10	96764231	96764731	2.896813541	0.000111828
22_pDC	chr19	2052257	2052757	2.142862845	0.000111976
22_pDC	chr12	6944151	6944651	1.104079294	0.000112355
22_pDC	chr5	175677453	175677953	3.357218767	0.000112355
22_pDC	chr4	37685058	37685558	1.822564394	0.00011306
22_pDC	chr2	10378185	10378685	1.687241708	0.000113928
22_pDC	chr22	42293970	42294470	1.819084819	0.000114156
22_pDC	chr12	89160535	89161035	1.979695932	0.000114406
22_pDC	chr6	135322559	135323059	2.920803318	0.000114406
22_pDC	chr14	55571393	55571893	3.022924598	0.000114469
22_pDC	chr10	101587410	101587910	2.168871666	0.000114599
22_pDC	chr17	48852140	48852640	2.043931064	0.000114599
22_pDC	chr16	50275417	50275917	3.032640219	0.000114622
22_pDC	chr3	183527224	183527724	2.145305211	0.000114631
22_pDC	chr7	96286908	96287408	1.803703483	0.000115623
22_pDC	chr9	88179043	88179543	1.644399828	0.000115623
22_pDC	chr19	56112183	56112683	2.782374519	0.000115684
22_pDC	chr16	87806903	87807403	1.888550219	0.000115917
22_pDC	chr5	54691596	54692096	3.49037302	0.000115917
22_pDC	chr6	24929155	24929655	2.048724926	0.000115988
22_pDC	chr11	33324311	33324811	2.836998181	0.000116074
22_pDC	chr11	616789	617289	2.84195011	0.00011626
22_pDC	chr1	205984101	205984601	3.244386799	0.000116323
22_pDC	chr12	93982686	93983186	3.450810373	0.000116497
22_pDC	chr8	9248867	9249367	2.953404118	0.000116497
22_pDC	chr3	41522571	41523071	3.424066484	0.000117009
22_pDC	chr4	16079050	16079550	2.695300953	0.000117281
22_pDC	chr8	8721233	8721733	2.713577872	0.000117518
22_pDC	chr11	64238080	64238580	2.865505406	0.000119191
22_pDC	chr14	59347431	59347931	3.171059047	0.000119191
22_pDC	chr3	169227852	169228352	3.148533297	0.000119191
22_pDC	chr12	4091321	4091821	2.919852761	0.000119214
22_pDC	chr1	17186892	17187392	4.630796235	0.000119247
22_pDC	chr3	112735852	112736352	5.139770783	0.000119247
22_pDC	chr22	19962214	19962714	2.830842518	0.000119454
22_pDC	chr1	41977209	41977709	4.889169986	0.000119897
22_pDC	chr1	43930767	43931267	4.595902927	0.000119897
22_pDC	chr1	46399274	46399774	4.601521149	0.000119897
22_pDC	chr14	64203295	64203795	4.45225002	0.000119897
22_pDC	chr7	74236236	74236736	4.789795598	0.000119897
22_pDC	chr8	42246893	42247393	4.960948163	0.000119897
22_pDC	chr4	163606823	163607323	2.514311575	0.000120253
22_pDC	chr17	28518085	28518585	2.649144257	0.00012035
22_pDC	chr5	62649412	62649912	4.831909115	0.000120601
22_pDC	chr5	80917557	80918057	4.622377538	0.000120601
22_pDC	chr6	15569384	15569884	5.130745494	0.000120601
22_pDC	chr8	30549360	30549860	5.308802265	0.000120601
22_pDC	chr19	40687329	40687829	1.623369036	0.0001214
22_pDC	chr1	110307523	110308023	4.513332392	0.000122224
22_pDC	chr12	121939087	121939587	4.561348346	0.000122224
22_pDC	chr13	23716340	23716840	4.399573203	0.000122224
22_pDC	chr7	39431190	39431690	4.517733333	0.000122224
22_pDC	chr2	242085778	242086278	1.378994635	0.000122276
22_pDC	chr18	79944008	79944508	2.538092139	0.000122504
22_pDC	chr15	100922302	100922802	1.639344877	0.000122705
22_pDC	chr11	121309674	121310174	4.359351357	0.000122941
22_pDC	chr15	68310221	68310721	4.321082952	0.000122941
22_pDC	chr16	79776441	79776941	4.749119843	0.000122941
22_pDC	chr1	152622691	152623191	2.618193859	0.000123572
22_pDC	chr12	78418902	78419402	4.753944302	0.000123572
22_pDC	chr16	28536898	28537398	4.598654216	0.000123572
22_pDC	chr16	49800937	49801437	4.651971769	0.000123572
22_pDC	chr16	67324800	67325300	2.892197501	0.000123572
22_pDC	chr6	132648277	132648777	4.168025015	0.000123572
22_pDC	chr2	130385680	130386180	2.345195592	0.000123789
22_pDC	chr9	114518507	114519007	2.553551996	0.000124333
22_pDC	chr2	96674900	96675400	5.131778316	0.000124363
22_pDC	chr5	1792681	1793181	0.884023177	0.000124666
22_pDC	chr15	85475665	85476165	2.124640224	0.00012487
22_pDC	chr15	76663465	76663965	4.247605729	0.00012517
22_pDC	chr17	58658744	58659244	1.313242615	0.000125239
22_pDC	chr5	76715796	76716296	1.803407083	0.000125852
22_pDC	chr3	195446166	195446666	4.225325714	0.000125982
22_pDC	chr17	68457484	68457984	0.881056979	0.000126148
22_pDC	chr15	99447672	99448172	2.423124806	0.000126286
22_pDC	chr16	46857490	46857990	4.242758094	0.000126774
22_pDC	chr3	31997442	31997942	3.99928064	0.000126774
22_pDC	chr7	155239641	155240141	4.248296045	0.000126774
22_pDC	chr5	139689014	139689514	2.15603731	0.000126882
22_pDC	chr6	30964847	30965347	2.4573179	0.000126882
22_pDC	chr8	73107191	73107691	3.18975779	0.000127156
22_pDC	chr22	40128890	40129390	3.105999368	0.000127594
22_pDC	chr16	86213047	86213547	2.379366492	0.000127904
22_pDC	chr2	101191080	101191580	2.971441588	0.000128225
22_pDC	chr1	221958035	221958535	2.235327021	0.000128311
22_pDC	chr22	46240678	46241178	1.004555636	0.000128656
22_pDC	chr22	21587875	21588375	1.727513701	0.000128899
22_pDC	chr21	46606008	46606508	1.854300093	0.00012934
22_pDC	chr12	132428375	132428875	2.836626154	0.000129431
22_pDC	chr2	172280737	172281237	2.57203155	0.000129559
22_pDC	chr22	23846504	23847004	2.231660185	0.000129755
22_pDC	chr11	115869714	115870214	3.94155227	0.000130067
22_pDC	chr15	25811434	25811934	3.926392316	0.000130067
22_pDC	chr7	143181258	143181758	2.472582505	0.000130251
22_pDC	chr9	136996846	136997346	1.447241358	0.00013067
22_pDC	chr6	143843579	143844079	1.776403317	0.000130816
22_pDC	chr2	102224760	102225260	4.210836845	0.000130857
22_pDC	chr5	25095192	25095692	3.94478573	0.000130857
22_pDC	chr19	3132807	3133307	1.407494284	0.000131637
22_pDC	chr14	105332987	105333487	4.070565699	0.000131731
22_pDC	chr16	88943206	88943706	3.807776452	0.000131731
22_pDC	chr7	69695987	69696487	2.128147177	0.000131734
22_pDC	chr9	35569161	35569661	2.185684181	0.000131816
22_pDC	chr3	174440992	174441492	0.921837068	0.00013204
22_pDC	chr12	123714092	123714592	2.797907295	0.000132083
22_pDC	chr11	129280088	129280588	2.355445989	0.000132525
22_pDC	chr16	56858234	56858734	3.023100179	0.000132525
22_pDC	chr1	42462996	42463496	0.557199881	0.000132914
22_pDC	chr13	114109702	114110202	3.49318446	0.000133389
22_pDC	chr3	150840647	150841147	3.804893428	0.000133389
22_pDC	chr19	43700415	43700915	2.269985299	0.000133836
22_pDC	chr9	108269285	108269785	2.443661642	0.000134018
22_pDC	chr4	152458771	152459271	2.108066692	0.00013417
22_pDC	chr18	74916974	74917474	3.770958527	0.000134225
22_pDC	chr20	10114899	10115399	3.520286725	0.000134225
22_pDC	chr9	89555875	89556375	1.918115662	0.000134684
22_pDC	chr13	94515316	94515816	3.589005632	0.000135122
22_pDC	chr10	89889642	89890142	1.583597694	0.000135145
22_pDC	chr20	57250948	57251448	2.822918249	0.00013547
22_pDC	chr1	153545667	153546167	1.81385661	0.000135842
22_pDC	chr6	393943	394443	1.634091378	0.000135851
22_pDC	chr10	52814440	52814940	3.793237602	0.000135916
22_pDC	chr2	23925935	23926435	1.592888653	0.000135916
22_pDC	chr10	71822332	71822832	2.445475567	0.000136158
22_pDC	chr6	105884402	105884902	3.30963055	0.000136821
22_pDC	chr19	45115827	45116327	2.907488444	0.00013686
22_pDC	chr18	9062053	9062553	2.355855378	0.000137068
22_pDC	chr11	35006654	35007154	2.847656493	0.000137149
22_pDC	chr8	143549330	143549830	2.200042885	0.000137524
22_pDC	chr15	65368217	65368717	3.125062819	0.000137566
22_pDC	chr20	23017512	23018012	2.672524394	0.000137566
22_pDC	chr7	32289590	32290090	2.943908055	0.000137566
22_pDC	chr1	20099449	20099949	1.981566149	0.000138541
22_pDC	chr5	32505142	32505642	0.763819028	0.000138822
22_pDC	chr17	80832885	80833385	1.447146361	0.000139119
22_pDC	chr7	75924841	75925341	2.51347699	0.000139136
22_pDC	chr13	44148134	44148634	3.953355139	0.000140241
22_pDC	chr19	54345844	54346344	2.465707266	0.00014138
22_pDC	chr7	35575979	35576479	4.334133358	0.000142114
22_pDC	chr7	103009742	103010242	2.062749082	0.000142114
22_pDC	chr8	113437639	113438139	2.51092089	0.000142114
22_pDC	chr16	85955058	85955558	2.186679962	0.000143274
22_pDC	chr1	12151966	12152466	2.468216018	0.000143276
22_pDC	chr10	48820643	48821143	4.285251869	0.000144877
22_pDC	chr3	114004820	114005320	4.469542762	0.000144877
22_pDC	chr12	93060235	93060735	2.162016951	0.00014488
22_pDC	chr6	15429711	15430211	2.311254142	0.000145057
22_pDC	chr9	129131603	129132103	1.338344131	0.000145471
22_pDC	chr20	17653236	17653736	4.691929416	0.000146701
22_pDC	chr20	41369637	41370137	4.080010062	0.000146701
22_pDC	chr3	10292795	10293295	1.846884054	0.000147075
22_pDC	chr7	75966024	75966524	4.495639416	0.000147621
22_pDC	chr3	156484201	156484701	1.696334598	0.000147886
22_pDC	chr19	4971257	4971757	2.244957623	0.000148095
22_pDC	chr1	156629802	156630302	5.375505938	0.000148154
22_pDC	chr1	201393079	201393579	5.288465789	0.000148154
22_pDC	chr1	223677114	223677614	4.649358042	0.000148154
22_pDC	chr10	13910542	13911042	5.768521965	0.000148154
22_pDC	chr10	33819352	33819852	5.651581807	0.000148154
22_pDC	chr11	64416225	64416725	4.66736919	0.000148154
22_pDC	chr11	121068176	121068676	4.619671053	0.000148154
22_pDC	chr12	6189977	6190477	4.762634985	0.000148154
22_pDC	chr12	91370429	91370929	5.100999414	0.000148154
22_pDC	chr12	108298138	108298638	5.056694525	0.000148154
22_pDC	chr13	32989290	32989790	5.690655399	0.000148154
22_pDC	chr13	76816426	76816926	4.957325068	0.000148154
22_pDC	chr13	88107439	88107939	5.533147155	0.000148154
22_pDC	chr13	90565917	90566417	4.748926471	0.000148154
22_pDC	chr14	21504977	21505477	4.960191894	0.000148154
22_pDC	chr16	312311	312811	5.296975131	0.000148154
22_pDC	chr17	17352022	17352522	5.120027133	0.000148154
22_pDC	chr17	50249632	50250132	4.923229805	0.000148154
22_pDC	chr17	74105538	74106038	4.705383818	0.000148154
22_pDC	chr18	30712343	30712843	5.630296806	0.000148154
22_pDC	chr18	37440244	37440744	4.89285538	0.000148154
22_pDC	chr18	42976805	42977305	5.510578079	0.000148154
22_pDC	chr18	76905763	76906263	5.36366614	0.000148154
22_pDC	chr2	32655752	32656252	5.718288044	0.000148154
22_pDC	chr2	101815748	101816248	5.603856495	0.000148154
22_pDC	chr2	109137121	109137621	5.689535628	0.000148154
22_pDC	chr2	128499949	128500449	5.173581034	0.000148154
22_pDC	chr2	129748180	129748680	5.627065326	0.000148154
22_pDC	chr20	2955484	2955984	4.828238658	0.000148154
22_pDC	chr20	13739804	13740304	5.461734657	0.000148154
22_pDC	chr3	37806832	37807332	5.348786174	0.000148154
22_pDC	chr3	40646156	40646656	4.805589398	0.000148154
22_pDC	chr4	55226577	55227077	5.226668417	0.000148154
22_pDC	chr4	76980240	76980740	4.931904923	0.000148154
22_pDC	chr4	114021388	114021888	4.84394515	0.000148154
22_pDC	chr5	25688105	25688605	5.210161725	0.000148154
22_pDC	chr6	18560904	18561404	6.256378352	0.000148154
22_pDC	chr6	37061101	37061601	4.949807726	0.000148154
22_pDC	chr7	24435875	24436375	5.239291291	0.000148154
22_pDC	chr7	66768992	66769492	3.038884912	0.000148154
22_pDC	chr7	70682462	70682962	4.931049855	0.000148154
22_pDC	chr7	142494377	142494877	5.843273735	0.000148154
22_pDC	chr9	1007305	1007805	4.9667068	0.000148154
22_pDC	chr9	79764646	79765146	5.300676145	0.000148154
22_pDC	chrX	9940290	9940790	4.830618632	0.000148154
22_pDC	chrX	16125786	16126286	5.312862594	0.000148154
22_pDC	chrX	17549360	17549860	5.970110903	0.000148154
22_pDC	chrX	110697764	110698264	5.255311457	0.000148154
22_pDC	chrX	131789625	131790125	6.028462443	0.000148154
22_pDC	chr15	65101211	65101711	2.317618829	0.000148922
22_pDC	chr14	106844632	106845132	0.63819556	0.00014901
22_pDC	chr14	90671337	90671837	2.421937934	0.00014911
22_pDC	chr12	124856468	124856968	4.347464951	0.000149389
22_pDC	chr4	25842214	25842714	2.57872002	0.000149887
22_pDC	chr3	45553610	45554110	0.824536755	0.000150491
22_pDC	chr12	85509763	85510263	3.842020056	0.00015055
22_pDC	chr15	100944126	100944626	3.729851404	0.00015055
22_pDC	chr21	37862383	37862883	2.442092266	0.000150806
22_pDC	chr7	2980464	2980964	2.122232175	0.000151267
22_pDC	chr1	27067604	27068104	3.897219929	0.000151494
22_pDC	chr3	195893408	195893908	1.997360357	0.000151921
22_pDC	chr12	65902477	65902977	3.945863856	0.000152444
22_pDC	chr1	156581703	156582203	1.90598803	0.000153084
22_pDC	chr3	140770932	140771432	3.811719565	0.000153369
22_pDC	chr9	744845	745345	3.926571302	0.000153369
22_pDC	chr14	106605710	106606210	2.289478264	0.000154044
22_pDC	chr7	32727924	32728424	3.223975372	0.000154917
22_pDC	chr10	96651852	96652352	1.868811418	0.000155658
22_pDC	chr2	47039034	47039534	2.76703079	0.000155724
22_pDC	chr4	10093738	10094238	2.05709514	0.00015605
22_pDC	chr1	83761037	83761537	1.557140885	0.000156097
22_pDC	chr14	99401550	99402050	4.26513216	0.0001563
22_pDC	chr17	46877430	46877930	3.626077155	0.0001563
22_pDC	chr4	70678302	70678802	4.067121492	0.000156831
22_pDC	chr6	13430937	13431437	4.026744457	0.000156831
22_pDC	chr18	75269265	75269765	3.392198392	0.000157248
22_pDC	chr6	15318297	15318797	2.995421934	0.000157248
22_pDC	chr12	10395291	10395791	1.191178748	0.000158065
22_pDC	chr12	120191016	120191516	3.37209937	0.000158232
22_pDC	chr22	31331931	31332431	3.680015922	0.000158445
22_pDC	chr10	71883461	71883961	3.363218535	0.000160282
22_pDC	chr17	80288421	80288921	3.216139918	0.000160282
22_pDC	chr6	35718983	35719483	2.697868136	0.00016063
22_pDC	chr1	54671977	54672477	3.104095696	0.000160676
22_pDC	chr5	179852819	179853319	1.940815855	0.000160851
22_pDC	chr2	136327363	136327863	0.924578773	0.000160937
22_pDC	chr15	85541678	85542178	3.141515979	0.000161125
22_pDC	chr18	57579903	57580403	3.635400177	0.000161125
22_pDC	chr9	749649	750149	2.816444288	0.000161125
22_pDC	chr8	96809673	96810173	3.525812775	0.000162069
22_pDC	chr8	101375166	101375666	3.096759777	0.000162069
22_pDC	chr22	42716688	42717188	1.329391222	0.000162279
22_pDC	chr16	11964712	11965212	1.655153109	0.000162376
22_pDC	chr4	1748640	1749140	1.238678604	0.000162549
22_pDC	chr10	45466732	45467232	2.791618778	0.000162986
22_pDC	chr14	90820932	90821432	3.292823149	0.000162986
22_pDC	chr3	14145708	14146208	3.06823081	0.000162986
22_pDC	chr15	74387066	74387566	3.671756335	0.000164006
22_pDC	chr20	57705986	57706486	2.861924066	0.000164731
22_pDC	chr15	73303893	73304393	3.593083406	0.000165095
22_pDC	chr14	95463292	95463792	1.436841223	0.000165585
22_pDC	chr19	18318181	18318681	2.173073179	0.00016578
22_pDC	chr3	42762890	42763390	3.304865553	0.000165891
22_pDC	chr3	134904179	134904679	2.87013592	0.000166028
22_pDC	chr12	124655707	124656207	3.759588403	0.000166667
22_pDC	chr3	154872013	154872513	3.239010467	0.000167098
22_pDC	chr9	129586618	129587118	3.925453218	0.000167429
22_pDC	chr21	34025666	34026166	4.194443535	0.000167862
22_pDC	chr14	103480524	103481024	2.410756155	0.000168017
22_pDC	chr3	187695528	187696028	3.628438847	0.000168017
22_pDC	chr6	159959117	159959617	2.236985196	0.000168017
22_pDC	chr8	133546871	133547371	3.365572676	0.000168017
22_pDC	chr3	30602850	30603350	3.438145593	0.000168234
22_pDC	chr9	21253220	21253720	3.468798262	0.000168691
22_pDC	chr12	108696291	108696791	1.413824537	0.000168712
22_pDC	chr1	84991496	84991996	2.935850839	0.000168819
22_pDC	chr5	139388410	139388910	1.366000693	0.000168922
22_pDC	chr2	9166412	9166912	3.321347979	0.000169273
22_pDC	chr18	74797238	74797738	3.300617515	0.00016959
22_pDC	chr3	183306847	183307347	1.455287009	0.000169674
22_pDC	chr6	22025641	22026141	0.385053651	0.000169674
22_pDC	chr10	80523685	80524185	3.054481297	0.000169881
22_pDC	chr10	81724368	81724868	3.311470982	0.000170128
22_pDC	chr13	29495213	29495713	1.479691502	0.000170247
22_pDC	chr21	44854642	44855142	2.286808439	0.000170546
22_pDC	chr9	122912753	122913253	1.002281214	0.000170556
22_pDC	chr1	32725073	32725573	3.357786643	0.000171055
22_pDC	chr2	86468558	86469058	3.446089528	0.000171469
22_pDC	chr8	42266533	42267033	3.175334598	0.000171469
22_pDC	chr11	82790960	82791460	2.072204309	0.000171562
22_pDC	chr12	53267245	53267745	3.332055648	0.000171562
22_pDC	chr8	133482245	133482745	3.112465167	0.000171562
22_pDC	chr6	157814955	157815455	1.844439577	0.000171685
22_pDC	chr16	67547594	67548094	1.027600546	0.000172013
22_pDC	chr3	9778899	9779399	3.112598876	0.000172046
22_pDC	chrX	131740958	131741458	2.057553593	0.000172046
22_pDC	chr12	48958019	48958519	2.832192662	0.000172324
22_pDC	chr6	27176033	27176533	3.121708216	0.000172388
22_pDC	chr2	128504129	128504629	1.031055933	0.000172461
22_pDC	chr2	30728978	30729478	1.831104731	0.00017271
22_pDC	chr8	42223018	42223518	3.793331322	0.00017271
22_pDC	chrX	46461595	46462095	3.984043565	0.00017271
22_pDC	chr17	3558569	3559069	1.410887494	0.000173069
22_pDC	chr12	131896865	131897365	2.543444416	0.000173129
22_pDC	chr6	69585410	69585910	3.632244353	0.000173167
22_pDC	chr9	70410276	70410776	2.908144542	0.000173948
22_pDC	chr22	39229875	39230375	3.086707506	0.000174538
22_pDC	chr2	104443084	104443584	3.597154854	0.000175085
22_pDC	chr2	216417593	216418093	3.29480578	0.000175085
22_pDC	chr3	58355101	58355601	2.420411731	0.000175242
22_pDC	chr2	29000420	29000920	1.936394841	0.000175529
22_pDC	chr6	43127212	43127712	2.637578531	0.000175688
22_pDC	chr12	122926787	122927287	2.366492246	0.000175984
22_pDC	chr15	97692128	97692628	3.407650219	0.000175984
22_pDC	chr22	49774772	49775272	3.338042159	0.000175984
22_pDC	chr13	111129919	111130419	2.669318771	0.000176749
22_pDC	chr12	47900357	47900857	0.803245701	0.000176959
22_pDC	chr9	133703478	133703978	3.699115718	0.000177024
22_pDC	chr17	75566732	75567232	2.729864228	0.000177851
22_pDC	chr1	19347732	19348232	3.065917657	0.000179227
22_pDC	chr17	75755514	75756014	2.516679023	0.000180027
22_pDC	chr2	28348089	28348589	3.156205139	0.000180321
22_pDC	chr2	39377493	39377993	1.174160951	0.000180382
22_pDC	chr2	64637206	64637706	1.279854431	0.000180382
22_pDC	chr9	88007177	88007677	2.566020229	0.000180382
22_pDC	chr2	64988216	64988716	1.740781853	0.000180679
22_pDC	chr11	45093120	45093620	1.748451584	0.000182283
22_pDC	chr11	34145936	34146436	2.615602571	0.000182394
22_pDC	chr14	23831576	23832076	2.949718559	0.000182422
22_pDC	chr4	82799500	82800000	3.362725051	0.000182454
22_pDC	chr3	49724489	49724989	1.790309525	0.000182604
22_pDC	chr11	88544294	88544794	2.700457425	0.000182683
22_pDC	chr1	217542793	217543293	3.089978407	0.000183374
22_pDC	chr3	9838115	9838615	3.149060858	0.000183374
22_pDC	chr9	20242738	20243238	2.327610994	0.000183374
22_pDC	chr17	63809921	63810421	1.207906627	0.000184475
22_pDC	chr7	28086095	28086595	2.967385788	0.000184475
22_pDC	chr15	70268647	70269147	3.115391833	0.000184511
22_pDC	chr17	75652863	75653363	2.188918547	0.0001847
22_pDC	chr21	41361784	41362284	1.260214878	0.000185122
22_pDC	chr2	8370330	8370830	3.275891898	0.000186595
22_pDC	chr2	88845718	88846218	1.473813481	0.000186832
22_pDC	chr21	33115439	33115939	0.845267512	0.000186832
22_pDC	chrX	20314993	20315493	3.557415541	0.000187644
22_pDC	chr9	127991364	127991864	2.270982708	0.000188058
22_pDC	chr15	63479535	63480035	1.119883481	0.000188599
22_pDC	chr18	55838294	55838794	3.023142291	0.00018894
22_pDC	chr5	89268438	89268938	2.616906707	0.000189631
22_pDC	chr15	75216241	75216741	2.875201476	0.000189677
22_pDC	chr6	135286922	135287422	2.600905142	0.000190054
22_pDC	chr17	76481052	76481552	1.183652273	0.000190196
22_pDC	chr9	127396623	127397123	0.768818342	0.000190405
22_pDC	chr14	61607483	61607983	2.971586003	0.00019066
22_pDC	chr10	46228526	46229026	2.314967445	0.00019117
22_pDC	chr1	234302438	234302938	3.434135633	0.000191722
22_pDC	chr1	211695144	211695644	3.540233161	0.000191823
22_pDC	chr18	13456054	13456554	3.091447157	0.000191823
22_pDC	chr2	131040465	131040965	2.910328984	0.000191823
22_pDC	chr3	23389009	23389509	2.520443077	0.000192116
22_pDC	chr6	3449854	3450354	2.617697107	0.000192116
22_pDC	chrX	68060815	68061315	2.947184011	0.000192116
22_pDC	chr2	237968473	237968973	0.595593256	0.000192567
22_pDC	chr7	127819932	127820432	2.710783523	0.000192568
22_pDC	chr7	96285529	96286029	2.064577362	0.00019266
22_pDC	chr16	68756272	68756772	2.180077948	0.000192874
22_pDC	chr15	78977228	78977728	3.0321935	0.000193566
22_pDC	chr7	156780598	156781098	2.276986931	0.000193753
22_pDC	chr13	86882670	86883170	5.473605456	0.000193789
22_pDC	chr14	86084020	86084520	4.587869844	0.000193789
22_pDC	chr3	17938648	17939148	4.709083822	0.000193789
22_pDC	chr4	5033452	5033952	6.106124796	0.000193789
22_pDC	chr6	158751234	158751734	4.724556652	0.000193789
22_pDC	chr9	33133062	33133562	4.955995623	0.000193789
22_pDC	chr1	26019694	26020194	4.98532831	0.000195018
22_pDC	chr2	48228278	48228778	4.995394237	0.000195018
22_pDC	chr7	69208800	69209300	3.035669929	0.000195081
22_pDC	chr11	86513897	86514397	4.59513754	0.000196105
22_pDC	chr12	124523005	124523505	2.395176057	0.000196105
22_pDC	chr2	108594104	108594604	1.766600234	0.000196105
22_pDC	chr2	111994006	111994506	4.538892278	0.000196105
22_pDC	chr5	39455649	39456149	4.450932987	0.000196105
22_pDC	chr6	36772313	36772813	4.545250405	0.000196105
22_pDC	chr13	51004067	51004567	3.195826351	0.000196138
22_pDC	chr9	73009861	73010361	2.89844194	0.000196552
22_pDC	chr1	15834457	15834957	1.146459047	0.000196969
22_pDC	chr10	27354616	27355116	2.451102029	0.00019722
22_pDC	chr1	222767151	222767651	4.458177844	0.000197273
22_pDC	chr19	655800	656300	4.508399185	0.000197273
22_pDC	chrX	118212719	118213219	4.496752721	0.000197273
22_pDC	chr1	182616015	182616515	0.846198813	0.000197294
22_pDC	chr10	95387353	95387853	3.96807079	0.000198168
22_pDC	chr12	54749388	54749888	2.747142968	0.000198168
22_pDC	chr14	20816975	20817475	2.738647013	0.000198168
22_pDC	chr16	25092298	25092798	4.540745931	0.000198486
22_pDC	chr6	40710603	40711103	4.286919067	0.000198486
22_pDC	chr15	77990505	77991005	2.516901671	0.000198746
22_pDC	chr11	67648047	67648547	1.67898158	0.000198866
22_pDC	chr10	72248062	72248562	1.805483111	0.000198948
22_pDC	chr10	127998697	127999197	4.683838559	0.00019963
22_pDC	chr17	77579652	77580152	1.851632109	0.00019963
22_pDC	chr2	221981865	221982365	5.706447097	0.00019963
22_pDC	chr20	8541674	8542174	4.195862504	0.00019963
22_pDC	chr9	89781794	89782294	2.226101625	0.00019963
22_pDC	chr15	63860094	63860594	2.003920749	0.00019981
22_pDC	chr1	33060746	33061246	2.516718366	0.000200279
22_pDC	chr3	27666633	27667133	2.118850179	0.000200477
22_pDC	chr4	8228500	8229000	1.709748023	0.000201722
22_pDC	chr4	76198380	76198880	1.64533196	0.000201989
22_pDC	chr1	7970742	7971242	4.470206633	0.000202168
22_pDC	chr14	71148555	71149055	4.725147067	0.000202168
22_pDC	chr8	80391741	80392241	4.702229015	0.000202168
22_pDC	chr21	31132802	31133302	1.50266744	0.000202338
22_pDC	chr1	183472878	183473378	1.768956755	0.000202401
22_pDC	chr17	80845274	80845774	3.126767834	0.000202441
22_pDC	chr3	108004634	108005134	2.345055536	0.000202441
22_pDC	chr10	63515341	63515841	2.416001246	0.000202633
22_pDC	chr1	16073498	16073998	2.747773862	0.00020305
22_pDC	chrX	9369954	9370454	3.945736192	0.000203372
22_pDC	chr19	48880840	48881340	2.566306525	0.000203402
22_pDC	chr5	32290880	32291380	1.961792495	0.00020412
22_pDC	chr1	25140088	25140588	3.045422992	0.000204456
22_pDC	chr11	12192726	12193226	1.975891041	0.000204544
22_pDC	chr2	11827503	11828003	4.447547538	0.000204544
22_pDC	chr3	112123384	112123884	4.358579531	0.000204544
22_pDC	chr1	2969695	2970195	2.573986892	0.000204565
22_pDC	chr14	64235965	64236465	0.91699708	0.000204611
22_pDC	chr1	183101941	183102441	2.851592576	0.000204649
22_pDC	chr1	147599516	147600016	0.857772685	0.000205141
22_pDC	chr19	42198949	42199449	1.916185882	0.000205184
22_pDC	chr12	105351987	105352487	4.099686868	0.000205645
22_pDC	chr5	62236010	62236510	5.004688783	0.000205645
22_pDC	chr8	90984517	90985017	4.087206814	0.000205645
22_pDC	chr9	134725525	134726025	4.025444945	0.000205645
22_pDC	chr13	24196754	24197254	2.461980015	0.000206793
22_pDC	chr3	81485356	81485856	2.585775204	0.000206793
22_pDC	chr9	91118076	91118576	2.695774383	0.000206793
22_pDC	chr1	225465322	225465822	3.82854868	0.000206869
22_pDC	chr12	94488398	94488898	3.886829004	0.000206869
22_pDC	chr2	203799879	203800379	4.662143821	0.000206869
22_pDC	chr6	117753118	117753618	3.789859577	0.000206869
22_pDC	chrX	12891999	12892499	2.843710192	0.00020788
22_pDC	chr1	2126889	2127389	2.366207537	0.000208564
22_pDC	chr3	113985488	113985988	1.956447976	0.00020917
22_pDC	chr16	87986460	87986960	3.913275328	0.000209615
22_pDC	chr2	132353335	132353835	4.057200925	0.000209615
22_pDC	chr3	9795193	9795693	2.2094391	0.000210582
22_pDC	chr10	92455890	92456390	3.680848133	0.000211022
22_pDC	chr15	40527473	40527973	3.967408964	0.000211022
22_pDC	chr20	1567758	1568258	3.098344614	0.000211344
22_pDC	chr1	66278129	66278629	3.396094617	0.000211562
22_pDC	chr11	10677548	10678048	4.186782792	0.000212317
22_pDC	chr15	98858540	98859040	4.002849184	0.000212317
22_pDC	chr3	195104105	195104605	3.827690685	0.000212317
22_pDC	chr10	71730330	71730830	2.780506845	0.000212368
22_pDC	chr6	107730851	107731351	2.795077504	0.000212368
22_pDC	chr16	85995774	85996274	2.350534043	0.000212431
22_pDC	chr11	9745383	9745883	1.35158683	0.000212904
22_pDC	chr17	21408162	21408662	3.699349073	0.00021362
22_pDC	chr20	63736286	63736786	1.579133907	0.000214262
22_pDC	chr12	52547336	52547836	3.694937873	0.000215029
22_pDC	chr20	23200917	23201417	1.789677142	0.000215029
22_pDC	chr3	124967988	124968488	3.50902247	0.000215029
22_pDC	chr9	76456186	76456686	2.155096237	0.0002156
22_pDC	chr6	47247361	47247861	3.024834481	0.000215769
22_pDC	chr11	118010850	118011350	1.528226859	0.000216371
22_pDC	chr13	79522461	79522961	4.390967848	0.000216371
22_pDC	chr3	151584542	151585042	4.167691734	0.000216371
22_pDC	chr4	2290839	2291339	1.372159352	0.000217737
22_pDC	chr16	27374370	27374870	2.052933933	0.000217821
22_pDC	chrX	45230334	45230834	3.606100476	0.000217821
22_pDC	chr2	101521407	101521907	1.369553776	0.000218044
22_pDC	chr13	36999034	36999534	0.893765262	0.000218291
22_pDC	chr5	172184523	172185023	3.092868242	0.00021898
22_pDC	chr20	1741637	1742137	2.51964583	0.000219031
22_pDC	chr1	6920164	6920664	3.246707246	0.000219074
22_pDC	chr2	74700607	74701107	3.42308057	0.000219074
22_pDC	chr7	131115389	131115889	3.650911212	0.000219074
22_pDC	chr8	33321125	33321625	3.48725254	0.000219074
22_pDC	chr8	134598411	134598911	2.204677767	0.000219677
22_pDC	chr1	193186391	193186891	2.301690767	0.000220219
22_pDC	chr20	32796432	32796932	2.034027659	0.000220219
22_pDC	chr12	49761327	49761827	3.439147376	0.000220294
22_pDC	chr14	69852883	69853383	3.340623717	0.000220294
22_pDC	chr17	42059805	42060305	3.211631799	0.000220294
22_pDC	chr22	45292957	45293457	2.405482034	0.000220294
22_pDC	chr3	100761157	100761657	3.263982997	0.000220294
22_pDC	chr9	32604401	32604901	3.153783439	0.000220294
22_pDC	chr5	157486697	157487197	2.41571658	0.000220916
22_pDC	chr12	6188342	6188842	2.463821481	0.000221645
22_pDC	chr17	27423596	27424096	3.226970973	0.000221645
22_pDC	chr7	158957322	158957822	3.121619347	0.000221645
22_pDC	chr11	63621032	63621532	2.332452528	0.000222249
22_pDC	chr3	197735067	197735567	2.155711597	0.000222571
22_pDC	chr16	21554643	21555143	0.643811338	0.00022292
22_pDC	chr18	58721715	58722215	2.444297577	0.00022292
22_pDC	chr5	96844430	96844930	0.911806935	0.00022292
22_pDC	chr9	4689669	4690169	4.506486299	0.00022292
22_pDC	chr22	48098159	48098659	1.505300226	0.000224202
22_pDC	chr3	16912344	16912844	2.486410975	0.000224549
22_pDC	chr1	184843685	184844185	2.24173007	0.000225365
22_pDC	chr17	2824618	2825118	2.059358617	0.000225763
22_pDC	chr16	2501128	2501628	1.597672396	0.000226481
22_pDC	chr9	113352348	113352848	4.175587938	0.000227176
22_pDC	chr6	109455699	109456199	1.357446919	0.00022767
22_pDC	chr13	26785800	26786300	2.282190428	0.000228562
22_pDC	chr9	113349498	113349998	2.637799519	0.000228562
22_pDC	chr4	85928725	85929225	2.440915478	0.000228917
22_pDC	chr6	32944251	32944751	1.226454895	0.000231277
22_pDC	chr1	156593126	156593626	4.263019992	0.000231575
22_pDC	chr16	74257024	74257524	1.402685112	0.000231594
22_pDC	chr11	3949056	3949556	1.983004851	0.000232747
22_pDC	chr12	120224802	120225302	1.201974295	0.000233162
22_pDC	chrX	1279474	1279974	2.100243639	0.000233257
22_pDC	chr12	32138965	32139465	0.831633597	0.000233666
22_pDC	chr17	18563381	18563881	2.419417233	0.000234155
22_pDC	chr8	100471528	100472028	4.001785054	0.000234364
22_pDC	chr13	113732250	113732750	4.033206683	0.000235924
22_pDC	chr5	157596390	157596890	1.144182169	0.000236121
22_pDC	chr12	105337283	105337783	3.725945382	0.000237406
22_pDC	chr13	42395263	42395763	3.941414449	0.000237406
22_pDC	chr7	28297790	28298290	2.485157829	0.000237483
22_pDC	chr1	4724622	4725122	5.085394723	0.000238371
22_pDC	chr1	20593684	20594184	5.207086744	0.000238371
22_pDC	chr1	55129261	55129761	4.965467409	0.000238371
22_pDC	chr1	157439580	157440080	4.661561134	0.000238371
22_pDC	chr1	191255307	191255807	5.411744167	0.000238371
22_pDC	chr10	20893215	20893715	5.363202187	0.000238371
22_pDC	chr10	27826309	27826809	5.89414058	0.000238371
22_pDC	chr10	34780921	34781421	4.142295138	0.000238371
22_pDC	chr10	69831206	69831706	4.871454335	0.000238371
22_pDC	chr10	72005956	72006456	4.597149788	0.000238371
22_pDC	chr10	86945821	86946321	5.751465588	0.000238371
22_pDC	chr10	93316933	93317433	5.342834908	0.000238371
22_pDC	chr10	93621683	93622183	4.902612752	0.000238371
22_pDC	chr10	100496519	100497019	5.152018535	0.000238371
22_pDC	chr10	125684498	125684998	5.448293189	0.000238371
22_pDC	chr11	633195	633695	4.701811938	0.000238371
22_pDC	chr11	33520061	33520561	4.980362519	0.000238371
22_pDC	chr11	60504517	60505017	5.137300023	0.000238371
22_pDC	chr12	59416333	59416833	5.137349503	0.000238371
22_pDC	chr12	90153081	90153581	5.244341476	0.000238371
22_pDC	chr12	103836935	103837435	4.652401286	0.000238371
22_pDC	chr13	33387914	33388414	4.927298317	0.000238371
22_pDC	chr13	36888097	36888597	5.296407317	0.000238371
22_pDC	chr13	78633082	78633582	4.790160778	0.000238371
22_pDC	chr13	79468763	79469263	5.784239781	0.000238371
22_pDC	chr14	35512253	35512753	5.299956902	0.000238371
22_pDC	chr14	78124728	78125228	5.29585313	0.000238371
22_pDC	chr15	50458605	50459105	4.697473902	0.000238371
22_pDC	chr15	101275003	101275503	5.034912321	0.000238371
22_pDC	chr15	101618762	101619262	4.900494261	0.000238371
22_pDC	chr16	21346793	21347293	4.822404638	0.000238371
22_pDC	chr16	25155914	25156414	4.963176171	0.000238371
22_pDC	chr16	88068411	88068911	4.671280531	0.000238371
22_pDC	chr17	32596626	32597126	4.935073335	0.000238371
22_pDC	chr17	45088706	45089206	5.00913529	0.000238371
22_pDC	chr17	73190388	73190888	5.034614554	0.000238371
22_pDC	chr17	78311471	78311971	4.760996412	0.000238371
22_pDC	chr18	10421730	10422230	5.931244941	0.000238371
22_pDC	chr18	73767983	73768483	5.080725749	0.000238371
22_pDC	chr2	105183874	105184374	5.686937798	0.000238371
22_pDC	chr2	127330709	127331209	5.992922984	0.000238371
22_pDC	chr2	173547470	173547970	5.141801208	0.000238371
22_pDC	chr20	49103606	49104106	6.337235465	0.000238371
22_pDC	chr21	35297621	35298121	4.828611371	0.000238371
22_pDC	chr22	37290638	37291138	5.111463673	0.000238371
22_pDC	chr3	32882663	32883163	5.471464034	0.000238371
22_pDC	chr3	100455311	100455811	5.735163185	0.000238371
22_pDC	chr4	95898166	95898666	4.934436183	0.000238371
22_pDC	chr4	152696803	152697303	1.887465869	0.000238371
22_pDC	chr4	182494059	182494559	4.812471165	0.000238371
22_pDC	chr5	6607076	6607576	4.429504374	0.000238371
22_pDC	chr5	78763770	78764270	5.479570196	0.000238371
22_pDC	chr5	165361072	165361572	4.864419381	0.000238371
22_pDC	chr5	177319862	177320362	5.142278303	0.000238371
22_pDC	chr6	16493077	16493577	3.832035937	0.000238371
22_pDC	chr6	37689341	37689841	5.528547525	0.000238371
22_pDC	chr6	44571412	44571912	5.948764764	0.000238371
22_pDC	chr7	45919797	45920297	5.324293857	0.000238371
22_pDC	chr7	49937555	49938055	5.961703612	0.000238371
22_pDC	chr7	55072206	55072706	5.112391889	0.000238371
22_pDC	chr7	55085584	55086084	5.256109221	0.000238371
22_pDC	chr7	149888227	149888727	5.05852728	0.000238371
22_pDC	chr8	1734188	1734688	4.740241113	0.000238371
22_pDC	chr8	98321781	98322281	5.02982886	0.000238371
22_pDC	chr8	104244747	104245247	5.52700205	0.000238371
22_pDC	chr8	118783343	118783843	5.39946847	0.000238371
22_pDC	chr8	139833955	139834455	5.318836356	0.000238371
22_pDC	chr9	31349536	31350036	5.121163613	0.000238371
22_pDC	chr9	36676048	36676548	4.884134727	0.000238371
22_pDC	chr2	58569662	58570162	3.725235529	0.00023841
22_pDC	chr9	137462909	137463409	4.133831736	0.00023841
22_pDC	chr10	119784599	119785099	1.740967491	0.000238997
22_pDC	chr2	108776404	108776904	1.97386732	0.000239374
22_pDC	chr1	91125031	91125531	3.768552719	0.000239864
22_pDC	chr19	42465730	42466230	1.740271157	0.000240605
22_pDC	chr19	55253696	55254196	1.178763485	0.000242767
22_pDC	chr1	53361439	53361939	4.101544136	0.000242975
22_pDC	chr14	77488126	77488626	4.509412092	0.000242975
22_pDC	chr17	75244468	75244968	2.692049782	0.00024325
22_pDC	chr1	153805230	153805730	1.377042352	0.000243427
22_pDC	chr14	75419350	75419850	2.84452251	0.000244446
22_pDC	chr19	2447305	2447805	3.700524053	0.000244446
22_pDC	chr1	41344299	41344799	3.949256493	0.000244605
22_pDC	chr7	7384141	7384641	4.279533452	0.000244663
22_pDC	chr18	3713225	3713725	4.10071609	0.000245944
22_pDC	chr6	157846107	157846607	2.318779616	0.000246329
22_pDC	chr16	89098380	89098880	1.407547674	0.000246354
22_pDC	chr6	157369494	157369994	1.84397903	0.000246384
22_pDC	chr9	656797	657297	1.468240787	0.000246399
22_pDC	chr3	69326811	69327311	2.161358665	0.000247197
22_pDC	chr11	134583348	134583848	3.660479885	0.000247307
22_pDC	chr6	32154525	32155025	1.811865138	0.000247539
22_pDC	chr1	151920067	151920567	1.767940304	0.000248224
22_pDC	chr10	51273543	51274043	2.488624363	0.000248528
22_pDC	chr1	205437097	205437597	3.921788778	0.000248597
22_pDC	chr11	73271980	73272480	0.451315342	0.000248597
22_pDC	chr2	66478680	66479180	4.074043071	0.000248597
22_pDC	chr20	23121855	23122355	3.970674092	0.000248597
22_pDC	chr22	23220356	23220856	1.93808971	0.000249774
22_pDC	chr6	1554064	1554564	3.947950093	0.000249774
22_pDC	chr3	67290358	67290858	3.547687864	0.000249964
22_pDC	chr3	161310495	161310995	3.343846848	0.000249964
22_pDC	chr8	93751179	93751679	3.894993334	0.000249964
22_pDC	chr13	28429870	28430370	1.391872807	0.000250135
22_pDC	chr7	37921284	37921784	1.622945	0.000250135
22_pDC	chr16	12551465	12551965	4.241581633	0.000251466
22_pDC	chr16	87337089	87337589	3.697974699	0.000251485
22_pDC	chr2	98556576	98557076	1.041507936	0.000251501
22_pDC	chr11	126329571	126330071	3.912072492	0.000252913
22_pDC	chr7	101250318	101250818	3.951348495	0.000252913
22_pDC	chr2	201253128	201253628	2.537115452	0.000253147
22_pDC	chr2	60353678	60354178	1.809727936	0.000253438
22_pDC	chr1	25989390	25989890	3.46060572	0.000254602
22_pDC	chr7	80923054	80923554	3.71202798	0.000254602
22_pDC	chr16	75478022	75478522	1.918237965	0.00025471
22_pDC	chrX	71636835	71637335	2.788645611	0.0002553
22_pDC	chr3	128806520	128807020	3.912485583	0.000255877
22_pDC	chr8	33683055	33683555	3.372895235	0.00025615
22_pDC	chr1	154407262	154407762	2.168361261	0.000256258
22_pDC	chr15	84735034	84735534	1.236590496	0.000256747
22_pDC	chr18	44507898	44508398	0.695059798	0.000256885
22_pDC	chr11	86637986	86638486	3.372162017	0.00025759
22_pDC	chr12	62465941	62466441	2.636106405	0.00025759
22_pDC	chr14	106848262	106848762	2.082982854	0.00025759
22_pDC	chr15	67144439	67144939	2.874259094	0.00025759
22_pDC	chr16	17529965	17530465	2.731422985	0.000258381
22_pDC	chr18	12317613	12318113	1.337272512	0.000258526
22_pDC	chr19	2544092	2544592	3.016605883	0.000258697
22_pDC	chr6	14224682	14225182	2.760273556	0.000258779
22_pDC	chr15	34472952	34473452	3.258983359	0.000258994
22_pDC	chr1	44810332	44810832	1.792580266	0.000259213
22_pDC	chr2	30148173	30148673	1.643594496	0.000259836
22_pDC	chr5	172684997	172685497	3.864166014	0.000261668
22_pDC	chr10	36872678	36873178	1.894683755	0.000262247
22_pDC	chr7	26288075	26288575	2.837425064	0.000262247
22_pDC	chr4	140242819	140243319	2.103267881	0.000265282
22_pDC	chr17	73013245	73013745	3.247096454	0.000265682
22_pDC	chr15	69107071	69107571	3.293169506	0.000266443
22_pDC	chr8	65954386	65954886	3.716837237	0.000266443
22_pDC	chr19	48896093	48896593	0.906742623	0.000266493
22_pDC	chr5	134595039	134595539	3.578080523	0.000266747
22_pDC	chr10	110649887	110650387	3.086362816	0.00026698
22_pDC	chr20	63730698	63731198	2.201657567	0.000267901
22_pDC	chr7	76486617	76487117	2.667409375	0.000268001
22_pDC	chr12	78457930	78458430	3.266619916	0.000268918
22_pDC	chr18	13482288	13482788	2.265907775	0.0002703
22_pDC	chr17	79340747	79341247	1.152183083	0.000270535
22_pDC	chr10	387932	388432	2.800132333	0.000270568
22_pDC	chr14	92747730	92748230	2.231540901	0.000270568
22_pDC	chr6	149066000	149066500	1.168161242	0.000270854
22_pDC	chr6	5665097	5665597	2.254227169	0.000271632
22_pDC	chr18	59876091	59876591	3.613489333	0.00027266
22_pDC	chr3	87674743	87675243	3.351546208	0.00027266
22_pDC	chr6	16236587	16237087	2.777327773	0.00027266
22_pDC	chr5	143792003	143792503	2.072296925	0.000272671
22_pDC	chr9	37576188	37576688	2.249983859	0.000272782
22_pDC	chr12	63150129	63150629	2.502214791	0.000273843
22_pDC	chr1	35429211	35429711	3.427040631	0.0002741
22_pDC	chr1	62295899	62296399	3.242630777	0.0002741
22_pDC	chr1	210347059	210347559	3.437458425	0.0002741
22_pDC	chr10	13706957	13707457	3.559719411	0.0002741
22_pDC	chr2	61854934	61855434	2.014805116	0.00027459
22_pDC	chr17	58605373	58605873	2.859327545	0.000275158
22_pDC	chr2	173264590	173265090	2.234653059	0.000275158
22_pDC	chr3	53168780	53169280	2.855109135	0.000275158
22_pDC	chr3	59836475	59836975	3.006750573	0.000275158
22_pDC	chr6	168447250	168447750	2.783136061	0.000275158
22_pDC	chr1	9626062	9626562	2.33016578	0.000275319
22_pDC	chr1	234776424	234776924	3.382876	0.000275319
22_pDC	chr17	9432427	9432927	3.258071324	0.000275319
22_pDC	chr7	132869101	132869601	3.445958064	0.000275319
22_pDC	chr16	2507596	2508096	0.913550091	0.000275714
22_pDC	chr4	1662594	1663094	2.191201682	0.000276678
22_pDC	chrX	71145715	71146215	3.51140348	0.000276698
22_pDC	chr12	38771908	38772408	2.847402561	0.000278102
22_pDC	chr15	43517296	43517796	2.814627835	0.000278356
22_pDC	chr3	149152337	149152837	3.448910066	0.000278467
22_pDC	chr2	214103397	214103897	3.170849836	0.000280143
22_pDC	chr1	62793987	62794487	3.65142931	0.000281841
22_pDC	chr11	123434746	123435246	3.269911897	0.000281841
22_pDC	chr6	157503031	157503531	3.286016044	0.000281841
22_pDC	chr8	85153656	85154156	3.429783671	0.000281841
22_pDC	chr12	123767603	123768103	2.414707002	0.000281843
22_pDC	chr11	118016069	118016569	2.586075722	0.000282475
22_pDC	chr22	42964831	42965331	3.052473699	0.000282475
22_pDC	chr7	5477974	5478474	1.556382961	0.00028277
22_pDC	chr8	29366129	29366629	3.219636688	0.000283382
22_pDC	chr11	59556186	59556686	3.072748339	0.00028457
22_pDC	chr1	5975108	5975608	3.233905491	0.000284955
22_pDC	chr10	74057969	74058469	2.45018473	0.000284955
22_pDC	chr20	23643613	23644113	2.309647138	0.000284955
22_pDC	chr14	105165088	105165588	3.170887213	0.000285114
22_pDC	chr10	110355101	110355601	1.78602633	0.000285245
22_pDC	chr8	144675415	144675915	2.39143562	0.000285407
22_pDC	chr19	1851836	1852336	2.064305338	0.000287182
22_pDC	chr12	57488591	57489091	2.411305542	0.000287573
22_pDC	chr7	149846526	149847026	2.936767265	0.000287573
22_pDC	chr7	69412551	69413051	3.53834773	0.00028924
22_pDC	chr7	38367273	38367773	2.903282283	0.000289456
22_pDC	chr15	67879429	67879929	2.383972366	0.000290083
22_pDC	chr15	78454943	78455443	2.389694376	0.00029157
22_pDC	chr19	5951529	5952029	3.103706206	0.00029157
22_pDC	chr10	6050680	6051180	1.225983229	0.00029159
22_pDC	chr3	123757208	123757708	3.006114123	0.00029159
22_pDC	chr6	166463330	166463830	1.860972244	0.000291709
22_pDC	chr20	37511584	37512084	3.176359241	0.000293203
22_pDC	chr5	55860232	55860732	3.109205036	0.000293203
22_pDC	chr6	44867959	44868459	2.933293516	0.000293203
22_pDC	chr2	196183111	196183611	2.920624826	0.000293673
22_pDC	chr2	216776473	216776973	2.214260844	0.000293796
22_pDC	chr5	10729632	10730132	3.805901611	0.00029388
22_pDC	chr3	186097725	186098225	2.879222299	0.000294521
22_pDC	chr10	17586890	17587390	3.066364335	0.000295311
22_pDC	chr10	79562068	79562568	3.215712201	0.000295311
22_pDC	chr13	51800532	51801032	2.063665348	0.000295311
22_pDC	chr17	16970163	16970663	2.063591274	0.000295311
22_pDC	chr7	76327610	76328110	1.851568151	0.000295311
22_pDC	chr11	8201914	8202414	1.224659979	0.000295769
22_pDC	chr14	104926467	104926967	2.015282988	0.000296437
22_pDC	chr4	138035596	138036096	1.917463032	0.000296673
22_pDC	chr11	96215410	96215910	1.561520591	0.000296859
22_pDC	chr13	71864515	71865015	1.375893679	0.000296859
22_pDC	chr9	104990967	104991467	1.278190138	0.000297291
22_pDC	chr17	75799355	75799855	1.668940801	0.000297838
22_pDC	chr11	9745991	9746491	3.456093418	0.000298274
22_pDC	chrX	112761445	112761945	2.995962382	0.000298274
22_pDC	chr11	58999265	58999765	1.771076314	0.000299256
22_pDC	chr13	30453746	30454246	2.768081182	0.000299948
22_pDC	chr4	10023004	10023504	2.104787938	0.000300361
22_pDC	chr17	39092901	39093401	1.863453094	0.000300482
22_pDC	chr20	9609841	9610341	2.503518708	0.000301146
22_pDC	chr1	23804366	23804866	2.942735627	0.000301524
22_pDC	chr6	4884628	4885128	2.54479472	0.00030292
22_pDC	chr6	43071403	43071903	2.367596346	0.00030292
22_pDC	chrX	19776670	19777170	3.093693265	0.000303669
22_pDC	chr1	186828659	186829159	1.804267006	0.000304412
22_pDC	chr16	53061812	53062312	1.470931471	0.000304862
22_pDC	chrX	120771935	120772435	1.577406468	0.000304862
22_pDC	chr17	74779861	74780361	1.481655496	0.000304902
22_pDC	chr19	8269043	8269543	1.218599682	0.000304902
22_pDC	chr1	192489684	192490184	1.223537588	0.000305366
22_pDC	chr9	137282354	137282854	2.925298013	0.000306229
22_pDC	chr18	55384859	55385359	2.750846769	0.000306301
22_pDC	chr19	54338942	54339442	3.352233044	0.000306301
22_pDC	chr10	24900975	24901475	2.68412248	0.000306423
22_pDC	chr6	7916919	7917419	2.221270974	0.000306423
22_pDC	chr20	37336643	37337143	1.038265273	0.000308098
22_pDC	chr22	28687671	28688171	2.835687097	0.000309845
22_pDC	chr16	58507113	58507613	2.413537741	0.000311668
22_pDC	chr6	21648431	21648931	2.812692123	0.000311668
22_pDC	chr7	45921024	45921524	3.12607611	0.000311668
22_pDC	chr3	108388059	108388559	2.495078873	0.000312397
22_pDC	chr16	70692874	70693374	4.807934143	0.000312409
22_pDC	chr19	17079988	17080488	1.902363681	0.000312409
22_pDC	chr2	221377560	221378060	4.710013013	0.000312409
22_pDC	chr22	28297483	28297983	5.131933309	0.000312409
22_pDC	chr6	121393067	121393567	4.414504095	0.000312409
22_pDC	chr1	10932059	10932559	2.582784217	0.000312878
22_pDC	chr3	195540425	195540925	2.69035431	0.000312948
22_pDC	chr9	129435273	129435773	0.538071516	0.000313061
22_pDC	chr1	162389172	162389672	4.659335495	0.000314001
22_pDC	chr12	19199208	19199708	5.025084215	0.000314001
22_pDC	chr12	131727887	131728387	4.306925193	0.000314001
22_pDC	chr16	85880089	85880589	4.54283456	0.000314001
22_pDC	chr5	1138903	1139403	4.487014702	0.000314001
22_pDC	chr6	158257709	158258209	4.655413015	0.000314001
22_pDC	chr6	159919223	159919723	4.796061363	0.000314001
22_pDC	chr10	49254492	49254992	2.276141381	0.000314056
22_pDC	chr19	5340593	5341093	1.819802432	0.000314157
22_pDC	chr7	150978947	150979447	1.224537072	0.00031554
22_pDC	chr16	85259515	85260015	2.76493478	0.000315899
22_pDC	chr6	149575991	149576491	4.990176777	0.000315899
22_pDC	chr8	52985934	52986434	4.44966368	0.000315899
22_pDC	chr4	184506546	184507046	1.714849231	0.000316049
22_pDC	chr16	88992347	88992847	3.165164141	0.000316088
22_pDC	chr1	11731705	11732205	2.208062169	0.000316737
22_pDC	chr1	235842161	235842661	2.931186782	0.000317206
22_pDC	chr10	125514475	125514975	4.603875308	0.000317696
22_pDC	chr13	27523306	27523806	4.071452028	0.000317696
22_pDC	chr4	145099567	145100067	4.505937501	0.000317696
22_pDC	chr5	179916930	179917430	4.084604677	0.000317696
22_pDC	chr8	57412373	57412873	4.454028423	0.000317696
22_pDC	chr22	43381610	43382110	2.387075825	0.000319175
22_pDC	chr1	169915680	169916180	4.326790578	0.000319503
22_pDC	chr10	127175771	127176271	4.499787759	0.000319503
22_pDC	chr12	120224285	120224785	4.526521103	0.000319503
22_pDC	chr2	1995878	1996378	4.784754688	0.000319503
22_pDC	chr7	47624587	47625087	4.413394152	0.000319503
22_pDC	chr8	27900981	27901481	4.673261404	0.000319503
22_pDC	chr9	137174638	137175138	3.896025012	0.000319503
22_pDC	chr18	35040941	35041441	0.591982495	0.0003198
22_pDC	chr12	11762962	11763462	2.712542605	0.00032005
22_pDC	chr14	70018868	70019368	2.857562309	0.000320513
22_pDC	chr11	2418590	2419090	4.359917039	0.000321377
22_pDC	chr14	75229051	75229551	4.249492066	0.000321377
22_pDC	chr3	134617944	134618444	4.460357703	0.000321377
22_pDC	chr7	37824972	37825472	4.187093257	0.000321377
22_pDC	chr6	16511885	16512385	1.923845302	0.000321778
22_pDC	chr9	35811926	35812426	1.133629176	0.00032244
22_pDC	chr1	198966454	198966954	2.851986019	0.000323827
22_pDC	chr16	75584071	75584571	1.175674893	0.000323827
22_pDC	chr4	158209208	158209708	2.068449791	0.000324129
22_pDC	chr12	132637732	132638232	3.921199944	0.000325582
22_pDC	chr20	59385489	59385989	2.621349296	0.000325582
22_pDC	chr6	156816442	156816942	3.405171024	0.000325582
22_pDC	chr6	108592538	108593038	1.781303918	0.000326101
22_pDC	chr8	143546253	143546753	1.970943908	0.000326348
22_pDC	chr8	22626523	22627023	1.286232186	0.000327701
22_pDC	chr13	50991454	50991954	2.65282584	0.000328301
22_pDC	chr19	19381196	19381696	3.915296462	0.000329784
22_pDC	chr9	89668424	89668924	4.051044257	0.000329784
22_pDC	chr1	26535963	26536463	2.001857423	0.000330056
22_pDC	chr2	96903799	96904299	2.366091738	0.000331016
22_pDC	chr10	12681207	12681707	3.84979406	0.000331774
22_pDC	chr2	70785232	70785732	3.776840649	0.000331774
22_pDC	chr3	129554785	129555285	4.379864944	0.000331774
22_pDC	chr5	33239120	33239620	3.836296239	0.000331774
22_pDC	chr7	2072013	2072513	2.459717733	0.000332471
22_pDC	chr15	89367844	89368344	4.400276544	0.00033395
22_pDC	chr6	17491375	17491875	4.178850276	0.00033395
22_pDC	chrX	140829422	140829922	3.898892621	0.00033395
22_pDC	chr19	41802728	41803228	1.156376134	0.000334207
22_pDC	chr18	56319991	56320491	2.195191294	0.000334434
22_pDC	chr1	160070141	160070641	2.098560177	0.000334618
22_pDC	chr6	56955759	56956259	2.387637102	0.000335084
22_pDC	chr7	1512706	1513206	1.442288241	0.000335633
22_pDC	chr14	89292879	89293379	4.187464632	0.000335906
22_pDC	chr3	52697281	52697781	2.829457007	0.000336069
22_pDC	chr12	31362439	31362939	2.400526643	0.000336234
22_pDC	chr11	954618	955118	4.042440464	0.000338108
22_pDC	chr12	132466530	132467030	3.794315469	0.000338108
22_pDC	chr6	7201992	7202492	0.972820064	0.000338403
22_pDC	chr2	96888018	96888518	2.551527736	0.000338945
22_pDC	chr1	100522956	100523456	2.455490506	0.000339316
22_pDC	chr1	217027305	217027805	2.694588018	0.000339774
22_pDC	chr7	100396570	100397070	1.14770819	0.000340076
22_pDC	chr15	51732597	51733097	2.291611071	0.000340636
22_pDC	chr11	47918544	47919044	1.977301211	0.000342357
22_pDC	chr10	84344561	84345061	4.351564987	0.000342553
22_pDC	chr2	216475269	216475769	2.801212756	0.000344109
22_pDC	chr1	203051805	203052305	3.447507232	0.000344677
22_pDC	chr1	224487149	224487649	3.559929145	0.000344677
22_pDC	chr1	232438427	232438927	3.987663705	0.000344677
22_pDC	chr18	3715393	3715893	3.530403713	0.000344677
22_pDC	chr8	90985063	90985563	0.738958397	0.000344831
22_pDC	chr9	35646819	35647319	0.703283906	0.000345239
22_pDC	chr4	8206043	8206543	1.950478485	0.000345502
22_pDC	chr15	40055780	40056280	3.78965229	0.000346874
22_pDC	chr5	122220414	122220914	3.606485296	0.000346874
22_pDC	chr19	35045669	35046169	1.604781044	0.000349122
22_pDC	chr12	128852279	128852779	3.230573506	0.000349265
22_pDC	chr19	56162167	56162667	2.129949869	0.000350878
22_pDC	chr14	67189405	67189905	3.554897735	0.00035143
22_pDC	chr16	81806175	81806675	3.380206534	0.00035143
22_pDC	chr16	89308877	89309377	3.307299578	0.00035143
22_pDC	chr3	133209883	133210383	3.295741704	0.00035143
22_pDC	chr16	88681656	88682156	0.900744227	0.000351571
22_pDC	chr10	61867766	61868266	2.089611649	0.000351576
22_pDC	chr19	12574020	12574520	1.035497471	0.000351576
22_pDC	chr13	75512150	75512650	2.397810849	0.00035285
22_pDC	chr1	31626823	31627323	2.763951525	0.000355495
22_pDC	chr11	45041650	45042150	2.211150846	0.000355495
22_pDC	chr19	40610322	40610822	0.913003669	0.000355495
22_pDC	chr20	61861269	61861769	2.763870116	0.000355495
22_pDC	chr4	155712799	155713299	2.732203918	0.000355495
22_pDC	chr6	7241977	7242477	2.733524818	0.000355495
22_pDC	chr7	132858227	132858727	2.950298324	0.000355495
22_pDC	chr7	150363845	150364345	2.682679436	0.000355495
22_pDC	chr8	65216087	65216587	2.652960681	0.000355495
22_pDC	chr1	21867434	21867934	1.333336042	0.000357755
22_pDC	chr16	82781764	82782264	1.965360868	0.000357755
22_pDC	chr18	7748112	7748612	1.346868201	0.000357755
22_pDC	chr9	93357584	93358084	1.387662478	0.000357755
22_pDC	chr4	150079255	150079755	2.242298181	0.000362038
22_pDC	chr10	133258946	133259446	1.437577869	0.000362412
22_pDC	chr15	59522808	59523308	1.919489239	0.000363375
22_pDC	chr6	44618339	44618839	1.572792416	0.000363375
22_pDC	chr6	109236307	109236807	1.670826017	0.000364132
22_pDC	chr22	20576464	20576964	1.552730046	0.000365839
22_pDC	chr1	1778767	1779267	1.10653665	0.000365993
22_pDC	chr17	33963158	33963658	3.52778431	0.000367859
22_pDC	chr2	105129637	105130137	1.469871347	0.000369098
22_pDC	chr19	56839626	56840126	1.736793637	0.000371346
22_pDC	chr8	85371565	85372065	3.938716955	0.000371346
22_pDC	chr7	127856702	127857202	2.500181574	0.000371771
22_pDC	chr11	75583152	75583652	1.457889323	0.000371862
22_pDC	chr1	228089485	228089985	2.140076386	0.000373903
22_pDC	chr11	63613661	63614161	2.247233829	0.000373903
22_pDC	chr6	45741536	45742036	2.078472816	0.000374525
22_pDC	chr12	111084095	111084595	3.974566533	0.000375825
22_pDC	chr12	11812580	11813080	1.318224574	0.000377469
22_pDC	chr5	6736850	6737350	2.045639855	0.000377734
22_pDC	chr1	201309434	201309934	4.104632645	0.000378058
22_pDC	chrX	70439030	70439530	4.140987764	0.000378058
22_pDC	chr19	13181781	13182281	2.390535403	0.00037824
22_pDC	chr10	33772947	33773447	2.331305674	0.000379546
22_pDC	chr11	95249118	95249618	4.018397706	0.000380174
22_pDC	chr2	45904143	45904643	4.047388606	0.000380174
22_pDC	chr8	9232500	9233000	4.055694933	0.000380174
22_pDC	chr6	142952536	142953036	1.642821323	0.000381044
22_pDC	chr16	50702704	50703204	1.81415012	0.000382409
22_pDC	chr11	46049233	46049733	4.103631283	0.000382562
22_pDC	chr1	37189020	37189520	4.886484965	0.000382798
22_pDC	chr1	74702535	74703035	5.120509371	0.000382798
22_pDC	chr1	160520991	160521491	2.237965162	0.000382798
22_pDC	chr1	178974961	178975461	5.48686355	0.000382798
22_pDC	chr1	227182542	227183042	5.268348472	0.000382798
22_pDC	chr1	227760992	227761492	5.818293634	0.000382798
22_pDC	chr10	43076758	43077258	3.714959954	0.000382798
22_pDC	chr10	69057201	69057701	0.961136741	0.000382798
22_pDC	chr10	93787315	93787815	4.999497336	0.000382798
22_pDC	chr10	107682911	107683411	4.898327462	0.000382798
22_pDC	chr10	110483509	110484009	4.930815711	0.000382798
22_pDC	chr11	30510704	30511204	5.490101156	0.000382798
22_pDC	chr11	45823816	45824316	4.105814159	0.000382798
22_pDC	chr11	64658232	64658732	5.159073373	0.000382798
22_pDC	chr11	86472313	86472813	5.022198791	0.000382798
22_pDC	chr11	118623107	118623607	5.044408143	0.000382798
22_pDC	chr12	6849406	6849906	5.345666418	0.000382798
22_pDC	chr12	30613978	30614478	5.059202492	0.000382798
22_pDC	chr12	31358891	31359391	5.114541132	0.000382798
22_pDC	chr12	78328499	78328999	5.515308913	0.000382798
22_pDC	chr12	111029541	111030041	4.948653956	0.000382798
22_pDC	chr13	24086113	24086613	4.990055704	0.000382798
22_pDC	chr13	97387097	97387597	2.901345771	0.000382798
22_pDC	chr14	20434819	20435319	5.080817298	0.000382798
22_pDC	chr14	72944329	72944829	4.466066264	0.000382798
22_pDC	chr15	53201743	53202243	5.372536187	0.000382798
22_pDC	chr15	57868123	57868623	4.792443303	0.000382798
22_pDC	chr15	67167635	67168135	5.375705957	0.000382798
22_pDC	chr15	69209595	69210095	5.293355944	0.000382798
22_pDC	chr15	74318241	74318741	4.789279636	0.000382798
22_pDC	chr15	85277954	85278454	4.736037892	0.000382798
22_pDC	chr16	16162605	16163105	4.79933268	0.000382798
22_pDC	chr17	1751641	1752141	5.118001936	0.000382798
22_pDC	chr17	41962029	41962529	5.306002776	0.000382798
22_pDC	chr17	63419865	63420365	1.550639802	0.000382798
22_pDC	chr17	64776766	64777266	0.779047476	0.000382798
22_pDC	chr17	77845633	77846133	4.76970973	0.000382798
22_pDC	chr17	82674580	82675080	4.845833309	0.000382798
22_pDC	chr18	7775069	7775569	5.150780296	0.000382798
22_pDC	chr18	10775372	10775872	4.052845872	0.000382798
22_pDC	chr18	46144934	46145434	5.229182439	0.000382798
22_pDC	chr18	51025032	51025532	5.538470639	0.000382798
22_pDC	chr19	50724715	50725215	0.959614687	0.000382798
22_pDC	chr2	76306884	76307384	5.320290052	0.000382798
22_pDC	chr2	109179871	109180371	4.571228748	0.000382798
22_pDC	chr20	41021201	41021701	4.924864565	0.000382798
22_pDC	chr20	53287279	53287779	5.05353126	0.000382798
22_pDC	chr20	58184967	58185467	5.177967735	0.000382798
22_pDC	chr22	29278041	29278541	4.785287926	0.000382798
22_pDC	chr3	32136637	32137137	4.97971138	0.000382798
22_pDC	chr3	49901622	49902122	4.813256901	0.000382798
22_pDC	chr3	54653781	54654281	5.298183156	0.000382798
22_pDC	chr3	97895170	97895670	4.575578484	0.000382798
22_pDC	chr3	143605275	143605775	4.857456981	0.000382798
22_pDC	chr3	161558182	161558682	5.140727299	0.000382798
22_pDC	chr4	38088265	38088765	4.93787924	0.000382798
22_pDC	chr4	48556337	48556837	5.178962478	0.000382798
22_pDC	chr4	70894774	70895274	5.481603093	0.000382798
22_pDC	chr4	122548845	122549345	5.201748574	0.000382798
22_pDC	chr4	176789906	176790406	4.732691523	0.000382798
22_pDC	chr5	43042694	43043194	1.2423597	0.000382798
22_pDC	chr5	67679124	67679624	4.854090924	0.000382798
22_pDC	chr5	106818535	106819035	4.881466607	0.000382798
22_pDC	chr5	110094458	110094958	3.828136288	0.000382798
22_pDC	chr5	135635452	135635952	4.796719036	0.000382798
22_pDC	chr5	171801798	171802298	4.876877004	0.000382798
22_pDC	chr6	46808727	46809227	5.174119098	0.000382798
22_pDC	chr6	130982994	130983494	5.424169021	0.000382798
22_pDC	chr6	144266084	144266584	4.988268495	0.000382798
22_pDC	chr6	157887837	157888337	4.208743448	0.000382798
22_pDC	chr7	24899875	24900375	4.810874322	0.000382798
22_pDC	chr7	90982251	90982751	4.668948046	0.000382798
22_pDC	chr7	117470709	117471209	5.737796975	0.000382798
22_pDC	chr7	127509366	127509866	6.018330284	0.000382798
22_pDC	chr7	132509595	132510095	4.952260594	0.000382798
22_pDC	chr7	151268783	151269283	4.699414377	0.000382798
22_pDC	chr8	52971564	52972064	5.272706868	0.000382798
22_pDC	chr8	96831878	96832378	5.078864732	0.000382798
22_pDC	chr9	35619470	35619970	1.084283089	0.000382798
22_pDC	chr9	37374838	37375338	1.906118257	0.000382798
22_pDC	chr9	89863779	89864279	4.786489401	0.000382798
22_pDC	chrX	67522911	67523411	4.945228567	0.000382798
22_pDC	chrX	110748378	110748878	4.622102622	0.000382798
22_pDC	chrX	132750302	132750802	4.285351636	0.000382798
22_pDC	chr22	26647904	26648404	2.625864949	0.00038341
22_pDC	chr5	39191120	39191620	2.326616182	0.00038341
22_pDC	chr4	1613756	1614256	3.680977725	0.000383537
22_pDC	chr8	17922468	17922968	0.916319606	0.000384742
22_pDC	chr11	94477568	94478068	3.890865124	0.000385818
22_pDC	chr4	176902911	176903411	3.798316053	0.000385818
22_pDC	chr7	108073669	108074169	3.659906821	0.000385818
22_pDC	chr13	46303986	46304486	1.588093191	0.000386089
22_pDC	chr22	22935578	22936078	1.24115479	0.000386099
22_pDC	chr5	61319704	61320204	1.522236713	0.000386291
22_pDC	chr1	205772658	205773158	2.556193491	0.000386727
22_pDC	chr2	85584787	85585287	2.751219596	0.000386727
22_pDC	chr20	23048887	23049387	1.920378381	0.000386727
22_pDC	chr1	39960597	39961097	1.368785423	0.000387574
22_pDC	chr9	131624551	131625051	4.712243244	0.000387574
22_pDC	chr15	75008964	75009464	1.799748249	0.000389735
22_pDC	chr12	120132718	120133218	2.860490098	0.000390313
22_pDC	chr5	139635584	139636084	1.474805287	0.000390379
22_pDC	chr3	194737154	194737654	1.291348221	0.000392026
22_pDC	chr11	42410478	42410978	4.177598185	0.000392475
22_pDC	chr3	13015107	13015607	1.829079004	0.0003926
22_pDC	chr2	106561332	106561832	4.487316705	0.000396723
22_pDC	chr15	73984925	73985425	3.458302309	0.000397025
22_pDC	chr12	1583377	1583877	2.126973192	0.00039865
22_pDC	chr19	1910160	1910660	3.929901559	0.000399162
22_pDC	chr5	138081185	138081685	2.064492714	0.00039933
22_pDC	chr16	77868434	77868934	3.600911393	0.000399843
22_pDC	chr10	79103046	79103546	3.103131831	0.000400654
22_pDC	chr2	119355679	119356179	1.402746519	0.000400654
22_pDC	chr4	39609325	39609825	1.419366737	0.000400654
22_pDC	chr7	115060381	115060881	2.568576115	0.000400654
22_pDC	chrX	71618321	71618821	1.452810994	0.000400654
22_pDC	chr3	4474762	4475262	1.817533225	0.000400963
22_pDC	chr1	8829439	8829939	1.96279541	0.000403731
22_pDC	chr7	16753425	16753925	1.302753214	0.000404536
22_pDC	chrX	131768108	131768608	3.103367532	0.000404536
22_pDC	chr6	28866426	28866926	1.115299237	0.00040831
22_pDC	chr2	171513811	171514311	3.940065401	0.000409418
22_pDC	chr22	48587183	48587683	3.819586564	0.000409418
22_pDC	chr7	128954775	128955275	2.767966345	0.000409418
22_pDC	chr8	89855904	89856404	1.346874209	0.00041001
22_pDC	chr12	15570917	15571417	1.570513718	0.000410226
22_pDC	chr12	9721678	9722178	1.183484891	0.00041039
22_pDC	chr14	101992632	101993132	2.040724212	0.000410984
22_pDC	chr9	127608222	127608722	1.305617823	0.000411051
22_pDC	chr6	35058831	35059331	3.570941555	0.000411709
22_pDC	chr20	57657661	57658161	3.298462725	0.000414357
22_pDC	chr7	2602295	2602795	3.267839983	0.000414357
22_pDC	chr17	74532087	74532587	1.28253026	0.000414866
22_pDC	chr2	75287869	75288369	3.489212986	0.000414955
22_pDC	chr14	106061800	106062300	2.341879252	0.000415278
22_pDC	chr17	57471475	57471975	2.58811079	0.000416813
22_pDC	chr11	59368605	59369105	1.686400451	0.000418709
22_pDC	chr12	3129248	3129748	3.008826687	0.000419491
22_pDC	chr6	47252539	47253039	3.381307304	0.000419881
22_pDC	chr5	157502012	157502512	1.682095386	0.000421363
22_pDC	chr6	143708833	143709333	2.869411043	0.000422117
22_pDC	chr4	85607596	85608096	1.603760772	0.000422827
22_pDC	chrX	131792306	131792806	2.562220089	0.000422827
22_pDC	chr10	73956532	73957032	1.230063455	0.000423845
22_pDC	chr3	108036892	108037392	3.627908085	0.000423884
22_pDC	chr12	1048212	1048712	2.786019566	0.000424476
22_pDC	chr12	121114012	121114512	2.955306587	0.000424476
22_pDC	chr22	39247309	39247809	2.870874882	0.000424476
22_pDC	chr11	118695676	118696176	1.840721914	0.000425919
22_pDC	chr21	38486714	38487214	2.784662105	0.00042695
22_pDC	chr16	90010917	90011417	4.187172413	0.000428379
22_pDC	chr1	155016091	155016591	2.325213024	0.000428541
22_pDC	chr13	48078117	48078617	2.222421449	0.000428611
22_pDC	chr20	25281625	25282125	2.574843601	0.000428611
22_pDC	chr15	78059458	78059958	3.23291901	0.000429332
22_pDC	chr2	218882315	218882815	3.218940476	0.000431657
22_pDC	chr14	61034670	61035170	2.784917973	0.000432131
22_pDC	chr19	38912877	38913377	2.680598104	0.000432131
22_pDC	chr9	133956581	133957081	2.828044907	0.000433747
22_pDC	chr6	15505500	15506000	3.58421846	0.000434492
22_pDC	chr17	48745410	48745910	2.99136871	0.000434832
22_pDC	chr2	48227554	48228054	2.502807444	0.000435172
22_pDC	chr7	101126819	101127319	3.413834908	0.000435423
22_pDC	chr1	159898432	159898932	1.853026255	0.000435893
22_pDC	chr12	111444745	111445245	0.885383447	0.000436717
22_pDC	chr18	62577046	62577546	3.67483884	0.00043677
22_pDC	chr8	8346109	8346609	1.490375634	0.000436901
22_pDC	chr20	23050695	23051195	3.211365157	0.00043843
22_pDC	chr17	49361151	49361651	1.359525095	0.000439265
22_pDC	chr7	76424561	76425061	3.214829665	0.000439277
22_pDC	chr19	32289520	32290020	2.166622733	0.000439919
22_pDC	chr1	211677591	211678091	3.157369756	0.000439963
22_pDC	chr8	6953526	6954026	3.417887534	0.000439963
22_pDC	chr17	45440780	45441280	2.279180874	0.000441369
22_pDC	chr12	85874087	85874587	3.356524757	0.000441725
22_pDC	chr7	32275512	32276012	2.869048321	0.00044252
22_pDC	chr5	175652948	175653448	2.998155512	0.000442613
22_pDC	chr18	44909312	44909812	3.678862862	0.000444259
22_pDC	chr20	1619814	1620314	1.985134945	0.000444605
22_pDC	chr5	78905562	78906062	3.490082018	0.000444768
22_pDC	chr19	10777178	10777678	3.01429271	0.000444839
22_pDC	chr1	31501435	31501935	3.057314253	0.000446586
22_pDC	chr2	159249423	159249923	3.678513287	0.000446586
22_pDC	chr6	12963079	12963579	3.737177655	0.000446586
22_pDC	chr6	16504612	16505112	3.093979717	0.000447042
22_pDC	chr7	5296681	5297181	1.596462553	0.000447187
22_pDC	chr18	47936959	47937459	3.053990931	0.000447473
22_pDC	chr8	133235300	133235800	2.185613395	0.000447473
22_pDC	chr10	4372546	4373046	2.447140584	0.000448691
22_pDC	chr19	38583407	38583907	2.298098809	0.000448691
22_pDC	chrX	131753045	131753545	2.174967431	0.000448691
22_pDC	chr2	159801851	159802351	2.55736146	0.000449272
22_pDC	chr1	27527041	27527541	1.73513289	0.000449734
22_pDC	chr11	9708453	9708953	3.135257573	0.000451056
22_pDC	chr4	8229087	8229587	1.721775918	0.000451056
22_pDC	chr4	162892348	162892848	2.784395438	0.000451056
22_pDC	chr7	24879265	24879765	3.137904424	0.000451056
22_pDC	chr12	131222198	131222698	2.323401211	0.000451062
22_pDC	chr18	79934263	79934763	3.519625959	0.000451107
22_pDC	chr8	27363696	27364196	1.584948452	0.000451208
22_pDC	chr19	39401942	39402442	0.872881365	0.000451558
22_pDC	chr16	53093982	53094482	1.757520872	0.000455843
22_pDC	chr15	64693085	64693585	2.965859882	0.000456254
22_pDC	chr14	90856067	90856567	3.006615634	0.00045908
22_pDC	chr9	27352341	27352841	1.858371565	0.000459741
22_pDC	chr19	2188262	2188762	3.253647036	0.000459876
22_pDC	chr14	50797974	50798474	1.318099377	0.000460757
22_pDC	chr19	51830227	51830727	3.068968929	0.000460757
22_pDC	chr3	102059510	102060010	2.244203008	0.000460757
22_pDC	chr13	95245043	95245543	3.17523196	0.000461229
22_pDC	chr8	61126076	61126576	2.951804564	0.000461229
22_pDC	chr11	19951540	19952040	1.780104972	0.000461579
22_pDC	chr2	100580595	100581095	1.639150801	0.000461579
22_pDC	chr2	64860428	64860928	1.357169732	0.000465317
22_pDC	chr12	57694335	57694835	1.393669317	0.000466181
22_pDC	chr13	33728636	33729136	3.317658888	0.000466181
22_pDC	chr20	20547382	20547882	3.291063302	0.000466631
22_pDC	chr2	66433337	66433837	2.456854684	0.000470579
22_pDC	chr17	68497937	68498437	1.512226928	0.000471295
22_pDC	chr17	77916686	77917186	1.480216049	0.000471493
22_pDC	chr12	54259362	54259862	2.48324593	0.000471928
22_pDC	chr14	65791348	65791848	2.936805504	0.000472141
22_pDC	chr16	49366629	49367129	3.213385808	0.000472141
22_pDC	chr10	851862	852362	2.733476669	0.000472786
22_pDC	chr3	159950473	159950973	2.575614624	0.000472786
22_pDC	chr9	89623969	89624469	2.372718477	0.000473727
22_pDC	chr10	6069105	6069605	1.793685358	0.000475257
22_pDC	chr19	947612	948112	1.114299881	0.000475905
22_pDC	chr12	110088118	110088618	2.56902369	0.00047609
22_pDC	chr6	116409728	116410228	1.930333411	0.000476462
22_pDC	chr7	98314354	98314854	2.042829408	0.000477839
22_pDC	chr22	35410958	35411458	2.435565623	0.00047833
22_pDC	chr5	102296193	102296693	1.394406262	0.000479491
22_pDC	chr20	43964286	43964786	1.607725115	0.000479573
22_pDC	chr18	35748041	35748541	2.757518964	0.000481501
22_pDC	chr19	10594185	10594685	2.599499361	0.000481501
22_pDC	chr4	10690130	10690630	2.582051087	0.000481501
22_pDC	chr16	16075819	16076319	1.519122138	0.000482176
22_pDC	chr1	41372189	41372689	2.139022105	0.000482497
22_pDC	chr16	89119230	89119730	2.864559041	0.000482642
22_pDC	chr12	66548586	66549086	2.50538915	0.00048297
22_pDC	chr15	25795715	25796215	2.718584035	0.000484035
22_pDC	chr22	36703293	36703793	1.860246031	0.000485038
22_pDC	chr17	68343812	68344312	2.288339506	0.000487662
22_pDC	chrX	40406500	40407000	1.954865649	0.000488125
22_pDC	chr18	39317940	39318440	2.640193999	0.000488174
22_pDC	chr20	57691647	57692147	3.015578839	0.000488174
22_pDC	chr2	65300926	65301426	1.657300596	0.000489368
22_pDC	chr3	151275042	151275542	2.286534611	0.000489745
22_pDC	chr1	180926515	180927015	2.370923461	0.000490184
22_pDC	chr2	111706277	111706777	2.765269884	0.000490184
22_pDC	chr3	10333160	10333660	2.301180408	0.000490804
22_pDC	chr2	241871024	241871524	1.572635276	0.000491997
22_pDC	chr15	83092397	83092897	2.648243738	0.000492611
22_pDC	chr10	3761130	3761630	1.558875363	0.000492618
22_pDC	chr4	88101109	88101609	2.828320073	0.000493527
22_pDC	chr17	17446744	17447244	2.756268399	0.000494221
22_pDC	chr20	53685905	53686405	2.502380138	0.000494221
22_pDC	chr6	87827984	87828484	2.857208384	0.000494221
22_pDC	chr7	122544433	122544933	2.066840167	0.000494221
22_pDC	chr12	25051729	25052229	0.848088101	0.000494546
22_pDC	chr3	179196009	179196509	2.710855869	0.000494546
22_pDC	chr8	140114514	140115014	2.877090446	0.000496024
22_pDC	chr3	52001471	52001971	1.636706674	0.000497182
22_pDC	chr5	89342543	89343043	3.097796953	0.000499017
22_pDC	chr9	121282632	121283132	1.790830879	0.000501159
22_pDC	chr16	23518394	23518894	1.939050237	0.000502034
22_pDC	chr2	231311005	231311505	3.039654043	0.000502381
22_pDC	chr4	52638631	52639131	2.009632199	0.000502381
22_pDC	chr8	20515841	20516341	2.718237501	0.000502381
22_pDC	chr1	110787111	110787611	2.138089471	0.000502873
22_pDC	chr10	129799899	129800399	5.506013453	0.000502873
22_pDC	chr17	20315768	20316268	5.138836019	0.000502873
22_pDC	chr2	109354523	109355023	4.714176714	0.000502873
22_pDC	chr21	42983023	42983523	4.920061328	0.000502873
22_pDC	chr22	32540109	32540609	4.501526223	0.000502873
22_pDC	chr3	154766747	154767247	4.898444315	0.000502873
22_pDC	chr5	54529800	54530300	5.020776535	0.000502873
22_pDC	chr9	33304302	33304802	4.810104084	0.000502873
22_pDC	chr19	5130908	5131408	1.404425672	0.000503684
22_pDC	chr2	60699601	60700101	0.33060036	0.000503997
22_pDC	chr6	142232366	142232866	1.115346945	0.000504032
22_pDC	chr20	22368232	22368732	2.64676812	0.000504207
22_pDC	chrX	71623247	71623747	1.761882238	0.000504207
22_pDC	chr19	17079467	17079967	0.942827878	0.000504701
22_pDC	chr5	136080444	136080944	2.457443729	0.000504841
22_pDC	chr10	19637476	19637976	5.342319945	0.000505135
22_pDC	chr10	71345090	71345590	4.762811081	0.000505135
22_pDC	chr11	74909274	74909774	4.330214853	0.000505135
22_pDC	chr15	40540919	40541419	5.606684439	0.000505135
22_pDC	chr3	141940356	141940856	4.488528066	0.000505135
22_pDC	chr6	15510759	15511259	4.698471924	0.000505135
22_pDC	chr7	44099604	44100104	4.685086627	0.000505135
22_pDC	chr11	131658881	131659381	2.144393546	0.000505813
22_pDC	chr7	37657081	37657581	3.27982054	0.000505813
22_pDC	chr15	33076881	33077381	4.361290726	0.000508225
22_pDC	chr5	97133058	97133558	4.39074189	0.000508225
22_pDC	chr8	99774798	99775298	4.605616441	0.000508225
22_pDC	chr1	91731257	91731757	1.232407372	0.000508291
22_pDC	chr2	54866889	54867389	2.582474894	0.000508291
22_pDC	chr8	49064955	49065455	2.777101295	0.000508291
22_pDC	chr6	4316868	4317368	2.160539529	0.00050889
22_pDC	chr1	46413583	46414083	2.219294139	0.000510313
22_pDC	chr12	9118521	9119021	2.124954854	0.000510313
22_pDC	chr10	124067291	124067791	2.628612436	0.000510596
22_pDC	chr13	110575590	110576090	1.815847697	0.000510596
22_pDC	chr16	15290289	15290789	4.115158744	0.000510596
22_pDC	chr19	28021164	28021664	4.331788998	0.000510596
22_pDC	chr20	44056025	44056525	2.471680426	0.000510596
22_pDC	chr22	36797924	36798424	4.890227437	0.000510596
22_pDC	chr7	25171218	25171718	3.882928258	0.000510596
22_pDC	chr16	68251709	68252209	2.54793954	0.000513319
22_pDC	chr2	98123262	98123762	3.221269252	0.000513319
22_pDC	chr7	100489772	100490272	1.78192077	0.000513319
22_pDC	chr14	95274260	95274760	4.170486148	0.000513555
22_pDC	chr2	39408813	39409313	4.019699652	0.000513555
22_pDC	chr2	101404664	101405164	4.049917572	0.000513555
22_pDC	chr6	158445394	158445894	4.414162736	0.000513555
22_pDC	chrX	129682939	129683439	4.31334198	0.000513555
22_pDC	chr3	49340541	49341041	0.968771981	0.000514453
22_pDC	chr3	32009913	32010413	2.276789518	0.000515285
22_pDC	chr5	83027267	83027767	2.923688603	0.000515686
22_pDC	chr1	3630783	3631283	4.063194552	0.00051653
22_pDC	chr16	11040892	11041392	4.958275987	0.00051653
22_pDC	chr22	36554106	36554606	4.06717826	0.00051653
22_pDC	chr3	47701034	47701534	4.141543027	0.00051653
22_pDC	chr4	1834494	1834994	4.338839524	0.00051653
22_pDC	chr16	22207040	22207540	1.353938287	0.000516971
22_pDC	chr9	136602256	136602756	3.140795239	0.000518146
22_pDC	chr14	45049018	45049518	4.101531098	0.00051944
22_pDC	chr2	64617598	64618098	4.039740119	0.00051944
22_pDC	chr2	202005145	202005645	3.948748504	0.00051944
22_pDC	chr3	196154921	196155421	5.106682156	0.00051944
22_pDC	chr9	99782967	99783467	2.523038834	0.000520452
22_pDC	chr8	48949501	48950001	2.328705315	0.000520656
22_pDC	chr12	105335799	105336299	2.546498017	0.000520781
22_pDC	chr15	99717566	99718066	2.9187925	0.000520781
22_pDC	chr13	110445199	110445699	2.257321408	0.000521053
22_pDC	chr8	142021301	142021801	4.024948343	0.00052245
22_pDC	chr5	124453625	124454125	1.893754181	0.000524211
22_pDC	chr5	88732125	88732625	1.862997913	0.000524425
22_pDC	chr15	72141356	72141856	4.008387503	0.000525727
22_pDC	chr3	61194774	61195274	4.440876668	0.000525727
22_pDC	chr16	88479756	88480256	1.903719921	0.000526694
22_pDC	chr1	155331008	155331508	3.703701847	0.000532596
22_pDC	chr17	55742730	55743230	3.836377959	0.000532596
22_pDC	chr4	150402911	150403411	2.071668618	0.000533001
22_pDC	chr11	72786920	72787420	2.162714598	0.000533725
22_pDC	chr17	37764807	37765307	2.554967971	0.000534172
22_pDC	chr22	39414676	39415176	3.800712589	0.00053585
22_pDC	chr11	73153417	73153917	2.125857436	0.000536607
22_pDC	chr16	11325613	11326113	2.516572244	0.000538927
22_pDC	chr12	7648984	7649484	3.654563702	0.000539294
22_pDC	chr2	10164012	10164512	3.924845913	0.000539294
22_pDC	chr5	78753736	78754236	3.633325739	0.000539294
22_pDC	chr11	10899801	10900301	1.208239143	0.000540868
22_pDC	chr1	86441502	86442002	2.28409639	0.000541918
22_pDC	chr3	48543241	48543741	2.025294749	0.000541918
22_pDC	chr6	108068635	108069135	2.380540779	0.000541918
22_pDC	chr1	234102515	234103015	3.524213578	0.00054202
22_pDC	chr10	123392180	123392680	2.178860731	0.00054202
22_pDC	chr12	4245431	4245931	3.740305355	0.00054202
22_pDC	chr15	57440774	57441274	1.773619353	0.00054202
22_pDC	chr15	67080947	67081447	0.76018653	0.00054202
22_pDC	chr18	56489848	56490348	3.74807381	0.00054202
22_pDC	chr2	127278894	127279394	3.576326738	0.00054202
22_pDC	chr4	114026461	114026961	3.845056975	0.00054202
22_pDC	chr5	37391519	37392019	2.265080009	0.00054202
22_pDC	chr2	134287305	134287805	1.813135448	0.00054483
22_pDC	chr3	115660949	115661449	3.446586028	0.000545468
22_pDC	chr5	40882689	40883189	4.180851349	0.000545468
22_pDC	chr7	37787148	37787648	2.15120828	0.000546702
22_pDC	chr9	94164686	94165186	1.843280302	0.000548066
22_pDC	chr3	39220735	39221235	4.06348876	0.000548884
22_pDC	chr7	90336	90836	3.730282828	0.000548884
22_pDC	chr7	22544784	22545284	3.765363412	0.000548884
22_pDC	chr11	71934160	71934660	1.823716165	0.000552013
22_pDC	chr10	42934364	42934864	3.414068938	0.000552322
22_pDC	chr16	57846336	57846836	3.473685439	0.000552322
22_pDC	chr6	45737515	45738015	3.623191935	0.000552322
22_pDC	chr15	28127959	28128459	2.328826931	0.000554716
22_pDC	chr17	18315440	18315940	1.667882097	0.000554799
22_pDC	chr16	68711518	68712018	0.998018023	0.000555867
22_pDC	chr3	117600130	117600630	3.266066817	0.000555867
22_pDC	chr7	116780475	116780975	3.375214207	0.000555867
22_pDC	chr18	79385952	79386452	2.404267036	0.00055664
22_pDC	chr11	69055743	69056243	1.463561749	0.000556962
22_pDC	chr14	74893612	74894112	2.016399901	0.000557925
22_pDC	chr14	77043259	77043759	1.398944549	0.000557925
22_pDC	chr6	37222530	37223030	1.555126471	0.000557925
22_pDC	chr3	152236715	152237215	2.369630164	0.00055825
22_pDC	chr3	72100605	72101105	0.685460812	0.000558814
22_pDC	chr1	2100448	2100948	3.321560199	0.000558994
22_pDC	chr6	144364813	144365313	2.873476931	0.000558994
22_pDC	chr11	72613916	72614416	1.099386882	0.000560979
22_pDC	chr10	127999270	127999770	2.859787905	0.000562315
22_pDC	chr11	88266103	88266603	3.305819147	0.000562315
22_pDC	chr21	39643298	39643798	2.897629435	0.000562315
22_pDC	chr22	38021133	38021633	3.672458842	0.000562315
22_pDC	chr4	94722709	94723209	3.27740408	0.000562315
22_pDC	chr6	26534746	26535246	3.502929252	0.000562315
22_pDC	chr11	57648954	57649454	1.408595181	0.000564004
22_pDC	chr1	15146095	15146595	2.999038238	0.000565479
22_pDC	chr1	41014914	41015414	2.839955162	0.000565479
22_pDC	chr1	87592045	87592545	3.123690333	0.000565479
22_pDC	chr12	125143298	125143798	2.468933854	0.000565479
22_pDC	chr13	50676460	50676960	2.715185371	0.000565479
22_pDC	chr18	10953613	10954113	3.100907434	0.000565479
22_pDC	chr3	157163067	157163567	3.658889329	0.000565479
22_pDC	chr5	160835758	160836258	2.61113881	0.000565479
22_pDC	chr2	42128938	42129438	1.555002149	0.000566141
22_pDC	chr20	62833122	62833622	2.216703922	0.000567272
22_pDC	chr1	182331319	182331819	1.458720792	0.000568927
22_pDC	chr11	117435269	117435769	2.347964475	0.000568927
22_pDC	chr13	100685527	100686027	2.382074782	0.000568927
22_pDC	chr4	38703595	38704095	1.042313255	0.000568927
22_pDC	chr9	33295532	33296032	0.83476378	0.000568927
22_pDC	chr17	81395126	81395626	1.355141959	0.000571063
22_pDC	chr18	58535248	58535748	1.615971062	0.000573361
22_pDC	chr5	171634017	171634517	2.876559921	0.000575493
22_pDC	chr1	1847850	1848350	2.271502971	0.000575877
22_pDC	chr8	28190975	28191475	1.973749852	0.000575877
22_pDC	chr11	58564195	58564695	4.046802492	0.000582742
22_pDC	chr19	1904255	1904755	1.788395603	0.000586153
