## Supplementary Data Tables for "Integrated single-cell transcriptomics and epigenomics reveals strong germinal center-associated etiology of autoimmune risk loci": TableS8_Integrated_ATAC_Differential_Peak_markers.txt (part 25 of 37)

#Table S8. Differential chromatin accessibility peak markers for integrated tonsil, peripheral blood and bone marrow immune cell populations from scATAC-seq.
22_pDC	chr4	102734549	102735049	1.560132994	0.000587238
22_pDC	chr20	12925084	12925584	2.146956196	0.000588311
22_pDC	chr1	45787854	45788354	4.986005415	0.000590098
22_pDC	chr8	2104986	2105486	4.68147781	0.000590098
22_pDC	chr16	29335366	29335866	2.095102702	0.000593635
22_pDC	chr9	134185616	134186116	2.226133628	0.000593635
22_pDC	chr3	151171069	151171569	1.671243412	0.000594428
22_pDC	chr18	79805480	79805980	3.393512598	0.000595909
22_pDC	chr8	33513431	33513931	0.86250171	0.000595909
22_pDC	chr1	172803985	172804485	4.08601557	0.000597261
22_pDC	chr16	85076975	85077475	3.948142123	0.000597261
22_pDC	chr16	11355029	11355529	1.381188409	0.000599451
22_pDC	chr2	86469088	86469588	3.899981397	0.000600827
22_pDC	chr6	47246467	47246967	4.302765587	0.000600827
22_pDC	chr6	108568041	108568541	4.235737463	0.000600827
22_pDC	chr2	28378914	28379414	0.859030232	0.000603104
22_pDC	chr3	9402394	9402894	4.198005095	0.000605462
22_pDC	chr5	6737417	6737917	1.495149902	0.000606257
22_pDC	chr2	159147673	159148173	4.109915733	0.000608495
22_pDC	chr1	94602356	94602856	2.288791176	0.0006087
22_pDC	chr10	33095757	33096257	1.584003761	0.000609868
22_pDC	chr1	41874252	41874752	5.788445736	0.000611494
22_pDC	chr1	94284440	94284940	5.460936357	0.000611494
22_pDC	chr1	199941714	199942214	4.884128183	0.000611494
22_pDC	chr10	97468103	97468603	5.497850127	0.000611494
22_pDC	chr10	118980349	118980849	4.965682304	0.000611494
22_pDC	chr11	14237591	14238091	1.286402907	0.000611494
22_pDC	chr11	60870920	60871420	5.447599005	0.000611494
22_pDC	chr11	66922501	66923001	5.155916219	0.000611494
22_pDC	chr11	69054514	69055014	5.167820977	0.000611494
22_pDC	chr11	75049495	75049995	4.311217152	0.000611494
22_pDC	chr11	76227841	76228341	4.826882937	0.000611494
22_pDC	chr11	85310412	85310912	5.58391301	0.000611494
22_pDC	chr11	115693680	115694180	4.702174101	0.000611494
22_pDC	chr12	2449542	2450042	4.569788029	0.000611494
22_pDC	chr12	31096059	31096559	5.205810494	0.000611494
22_pDC	chr12	40515396	40515896	4.704071657	0.000611494
22_pDC	chr12	64143708	64144208	4.943976401	0.000611494
22_pDC	chr12	69999443	69999943	5.003632671	0.000611494
22_pDC	chr12	111185265	111185765	4.643757371	0.000611494
22_pDC	chr13	21314923	21315423	5.104848506	0.000611494
22_pDC	chr14	24187428	24187928	4.019503177	0.000611494
22_pDC	chr14	35033973	35034473	4.722545405	0.000611494
22_pDC	chr14	55537738	55538238	4.755938728	0.000611494
22_pDC	chr14	105313589	105314089	1.892927273	0.000611494
22_pDC	chr15	22791242	22791742	4.659024298	0.000611494
22_pDC	chr15	33670495	33670995	5.515424054	0.000611494
22_pDC	chr15	50009660	50010160	5.329131599	0.000611494
22_pDC	chr15	100988812	100989312	6.078698424	0.000611494
22_pDC	chr16	17340122	17340622	5.634896818	0.000611494
22_pDC	chr16	19105866	19106366	5.594908113	0.000611494
22_pDC	chr16	68366106	68366606	5.167861768	0.000611494
22_pDC	chr16	88071758	88072258	4.407659926	0.000611494
22_pDC	chr17	20304899	20305399	4.470463516	0.000611494
22_pDC	chr17	39169986	39170486	5.765822918	0.000611494
22_pDC	chr17	50181460	50181960	5.387638454	0.000611494
22_pDC	chr17	74452275	74452775	5.000145617	0.000611494
22_pDC	chr18	23786346	23786846	4.998675384	0.000611494
22_pDC	chr18	60147271	60147771	5.196339216	0.000611494
22_pDC	chr19	5949757	5950257	2.487573207	0.000611494
22_pDC	chr2	1829780	1830280	4.797510788	0.000611494
22_pDC	chr2	8388680	8389180	4.870866546	0.000611494
22_pDC	chr2	66085013	66085513	5.031674139	0.000611494
22_pDC	chr2	68594053	68594553	5.501936779	0.000611494
22_pDC	chr2	101332449	101332949	4.753837506	0.000611494
22_pDC	chr2	123941413	123941913	4.582752705	0.000611494
22_pDC	chr2	141501723	141502223	5.435046352	0.000611494
22_pDC	chr2	173736078	173736578	5.41115047	0.000611494
22_pDC	chr2	204380379	204380879	5.364431722	0.000611494
22_pDC	chr2	216429408	216429908	4.160847708	0.000611494
22_pDC	chr2	219086171	219086671	4.603524858	0.000611494
22_pDC	chr2	229676667	229677167	4.905780375	0.000611494
22_pDC	chr20	13202525	13203025	4.865095193	0.000611494
22_pDC	chr20	34201383	34201883	4.718179463	0.000611494
22_pDC	chr20	37990479	37990979	1.572903538	0.000611494
22_pDC	chr21	15333822	15334322	4.683971336	0.000611494
22_pDC	chr3	100015425	100015925	5.032669911	0.000611494
22_pDC	chr3	107790504	107791004	4.940318711	0.000611494
22_pDC	chr3	115947260	115947760	5.125647504	0.000611494
22_pDC	chr3	128712430	128712930	4.944896187	0.000611494
22_pDC	chr3	134390776	134391276	4.885864454	0.000611494
22_pDC	chr3	154791340	154791840	5.537989842	0.000611494
22_pDC	chr3	177221048	177221548	3.5615746	0.000611494
22_pDC	chr4	3303416	3303916	4.746462782	0.000611494
22_pDC	chr4	10587596	10588096	4.468327221	0.000611494
22_pDC	chr4	136156862	136157362	5.002705636	0.000611494
22_pDC	chr4	180101882	180102382	5.655681309	0.000611494
22_pDC	chr5	131329045	131329545	4.94371651	0.000611494
22_pDC	chr5	135571802	135572302	4.952355876	0.000611494
22_pDC	chr5	147437285	147437785	3.87304399	0.000611494
22_pDC	chr6	4506205	4506705	4.947534344	0.000611494
22_pDC	chr6	5422242	5422742	4.641675583	0.000611494
22_pDC	chr6	6702589	6703089	4.229303205	0.000611494
22_pDC	chr6	44356435	44356935	5.183142565	0.000611494
22_pDC	chr6	73830080	73830580	4.754926646	0.000611494
22_pDC	chr6	93453845	93454345	4.933486104	0.000611494
22_pDC	chr6	108465045	108465545	4.588551923	0.000611494
22_pDC	chr6	117776385	117776885	5.077032421	0.000611494
22_pDC	chr6	121396097	121396597	4.686815117	0.000611494
22_pDC	chr6	139804239	139804739	5.125736437	0.000611494
22_pDC	chr6	160018825	160019325	4.476649412	0.000611494
22_pDC	chr7	26646225	26646725	5.002900782	0.000611494
22_pDC	chr7	27254642	27255142	5.385678323	0.000611494
22_pDC	chr8	27470012	27470512	4.607701459	0.000611494
22_pDC	chr8	27900181	27900681	4.673550488	0.000611494
22_pDC	chr8	124615271	124615771	5.005910802	0.000611494
22_pDC	chr9	18976616	18977116	5.306750502	0.000611494
22_pDC	chr9	36491356	36491856	4.790826839	0.000611494
22_pDC	chr9	126295031	126295531	5.310945158	0.000611494
22_pDC	chrX	40227074	40227574	5.082014505	0.000611494
22_pDC	chrX	121671597	121672097	5.550223136	0.000611494
22_pDC	chrX	140822107	140822607	5.113946727	0.000611494
22_pDC	chr2	11701891	11702391	1.349468583	0.000612351
22_pDC	chr19	4970055	4970555	2.95461448	0.000612775
22_pDC	chr18	23816792	23817292	4.242334528	0.000612842
22_pDC	chr4	10099520	10100020	2.036473824	0.000612842
22_pDC	chr5	139474775	139475275	4.051375379	0.000612842
22_pDC	chr6	31476438	31476938	3.815338587	0.000612842
22_pDC	chr11	110092417	110092917	1.718771324	0.000614263
22_pDC	chr12	47754931	47755431	3.920122773	0.00061669
22_pDC	chr7	70693655	70694155	1.132388067	0.000616806
22_pDC	chr3	134852930	134853430	1.05627048	0.000616865
22_pDC	chr2	75647052	75647552	1.956961337	0.000617606
22_pDC	chr9	90827103	90827603	1.165477985	0.000617693
22_pDC	chrX	41236599	41237099	3.77898559	0.00062147
22_pDC	chr2	164841207	164841707	1.529100802	0.00062291
22_pDC	chr1	28326474	28326974	4.000432009	0.000623492
22_pDC	chr1	206676411	206676911	3.708617677	0.000624075
22_pDC	chr8	86034018	86034518	3.30642036	0.000624075
22_pDC	chr4	74444776	74445276	1.329933742	0.000626018
22_pDC	chr12	5051883	5052383	3.561433291	0.000627294
22_pDC	chr13	36417945	36418445	3.80462576	0.000628659
22_pDC	chr1	9900301	9900801	1.270492126	0.000629626
22_pDC	chr4	13537131	13537631	3.821002767	0.000632379
22_pDC	chr6	108883201	108883701	3.557410323	0.000632379
22_pDC	chr15	101035546	101036046	3.06201978	0.000634131
22_pDC	chr1	25977757	25978257	3.281378245	0.000635601
22_pDC	chr18	23192239	23192739	3.528668614	0.000635601
22_pDC	chr9	89304744	89305244	3.576743497	0.000635601
22_pDC	chrX	72644903	72645403	3.673353781	0.000635601
22_pDC	chr4	17384235	17384735	3.708470126	0.000637334
22_pDC	chr1	204578720	204579220	2.435154665	0.000637399
22_pDC	chr1	231214867	231215367	1.193513529	0.000639391
22_pDC	chr17	73731708	73732208	3.714192254	0.000639391
22_pDC	chr21	15159602	15160102	3.302167198	0.000639391
22_pDC	chr2	189514043	189514543	3.192471154	0.000639689
22_pDC	chr5	79416442	79416942	2.716827582	0.000642594
22_pDC	chr7	2771203	2771703	2.81955079	0.000642594
22_pDC	chr21	31133358	31133858	3.330898271	0.000643687
22_pDC	chr1	23528530	23529030	2.560248601	0.000646661
22_pDC	chr22	36902496	36902996	3.327875665	0.000646937
22_pDC	chr21	42485924	42486424	3.999292931	0.00064743
22_pDC	chr1	107250154	107250654	3.512158239	0.000650692
22_pDC	chr11	116703363	116703863	2.644506001	0.000650692
22_pDC	chr17	78501354	78501854	3.31411038	0.000650692
22_pDC	chr19	3118236	3118736	3.016891996	0.000650692
22_pDC	chr20	9119763	9120263	3.039893734	0.000650692
22_pDC	chr2	69272700	69273200	4.256274012	0.000650766
22_pDC	chr12	32273685	32274185	1.537056867	0.000652532
22_pDC	chr1	156804487	156804987	2.491176781	0.000653752
22_pDC	chr4	142858405	142858905	3.981349064	0.000653752
22_pDC	chr18	47677881	47678381	2.569231805	0.000653972
22_pDC	chr19	35909747	35910247	3.229156336	0.000653972
22_pDC	chr5	127960975	127961475	2.973774759	0.000653972
22_pDC	chr6	40881421	40881921	2.732554132	0.000653972
22_pDC	chr8	61731457	61731957	3.356330347	0.000653972
22_pDC	chr11	65551951	65552451	1.842605055	0.000654001
22_pDC	chr8	11297405	11297905	1.688159684	0.000654001
22_pDC	chr18	50862364	50862864	3.082140004	0.000656279
22_pDC	chr12	111326282	111326782	3.417931153	0.000656817
22_pDC	chr16	67456258	67456758	3.619104892	0.000660796
22_pDC	chr9	121645035	121645535	3.513582701	0.000660796
22_pDC	chr10	11080695	11081195	3.090661427	0.000661784
22_pDC	chr2	62657675	62658175	3.779099223	0.000661784
22_pDC	chr6	22020549	22021049	3.43065387	0.000661784
22_pDC	chr10	12742712	12743212	1.400682157	0.000663344
22_pDC	chr19	1037728	1038228	1.653589926	0.000663826
22_pDC	chr19	45799037	45799537	2.184383674	0.000665247
22_pDC	chr2	54535792	54536292	3.070612325	0.000665723
22_pDC	chr16	720229	720729	1.894038913	0.000666456
22_pDC	chr18	74524057	74524557	2.399970934	0.00066689
22_pDC	chr5	126358466	126358966	3.69463419	0.000667913
22_pDC	chr9	110994637	110995137	3.706300543	0.000667913
22_pDC	chr18	12861580	12862080	2.883009057	0.000669482
22_pDC	chr18	25225097	25225597	3.778604478	0.000669482
22_pDC	chr16	88976271	88976771	2.408682052	0.000669866
22_pDC	chr3	169813740	169814240	1.77995626	0.000670774
22_pDC	chr7	155804901	155805401	3.490779079	0.000671228
22_pDC	chr16	14033682	14034182	2.92358006	0.000673262
22_pDC	chr18	9732750	9733250	2.560869169	0.000673262
22_pDC	chr4	56229904	56230404	3.173226165	0.000673262
22_pDC	chr12	128820779	128821279	1.530585838	0.000675104
22_pDC	chr8	73694929	73695429	3.085270576	0.000675104
22_pDC	chr21	34887913	34888413	1.016652318	0.000675231
22_pDC	chr10	13857446	13857946	3.403799878	0.000676858
22_pDC	chr11	67304723	67305223	2.038024824	0.000676858
22_pDC	chr20	58847424	58847924	3.952524039	0.000676858
22_pDC	chr6	156395137	156395637	3.004963245	0.000676858
22_pDC	chr17	29614916	29615416	2.023647843	0.000677218
22_pDC	chr2	219543543	219544043	1.425304562	0.000677817
22_pDC	chr13	19967570	19968070	3.259052932	0.000678472
22_pDC	chr9	91720667	91721167	3.007274503	0.000679258
22_pDC	chr6	45677404	45677904	1.259636583	0.000679488
22_pDC	chr3	195157117	195157617	2.882205473	0.000679713
22_pDC	chr10	42963253	42963753	1.992357016	0.00067992
22_pDC	chr10	11823686	11824186	3.123274361	0.00068037
22_pDC	chr6	3025774	3026274	2.938555721	0.00068037
22_pDC	chr3	123153069	123153569	2.161526236	0.000681114
22_pDC	chr5	95823153	95823653	2.440831213	0.000681541
22_pDC	chr12	121893853	121894353	3.300579081	0.000681754
22_pDC	chr8	74984334	74984834	1.740472857	0.000682139
22_pDC	chr2	134411900	134412400	1.353722886	0.000684192
22_pDC	chr3	59884381	59884881	3.175701296	0.00068421
22_pDC	chr8	28589038	28589538	3.220158848	0.000684426
22_pDC	chr4	139692271	139692771	2.81705129	0.000684538
22_pDC	chr18	31791700	31792200	3.285040447	0.000685621
22_pDC	chr13	33017546	33018046	2.172599765	0.000687253
22_pDC	chr3	53581684	53582184	3.193165765	0.000687945
22_pDC	chr3	177642445	177642945	3.103705059	0.000689177
22_pDC	chr11	65378176	65378676	1.895834446	0.000692504
22_pDC	chr2	117815122	117815622	2.217774429	0.000692504
22_pDC	chr21	43574681	43575181	2.584610225	0.000692543
22_pDC	chr18	74598251	74598751	1.216870144	0.000693077
22_pDC	chr10	73849019	73849519	1.455661374	0.000694846
22_pDC	chr1	53367317	53367817	3.712553956	0.000695244
22_pDC	chr6	31727447	31727947	1.276268204	0.000699059
22_pDC	chr20	34523014	34523514	3.44411077	0.000699462
22_pDC	chr2	8585904	8586404	2.395831783	0.000700211
22_pDC	chr7	70695649	70696149	3.078997514	0.00070092
22_pDC	chr15	40332028	40332528	2.553129426	0.000703034
22_pDC	chr11	3939148	3939648	3.062662646	0.000704624
22_pDC	chr14	55819593	55820093	3.216252472	0.000704624
22_pDC	chr19	35644248	35644748	1.394185877	0.000704624
22_pDC	chr4	70650091	70650591	2.923957644	0.000704624
22_pDC	chr11	57484304	57484804	1.63285947	0.000705766
22_pDC	chr10	43439639	43440139	2.955426525	0.000705912
22_pDC	chr10	44978594	44979094	4.037654412	0.000705912
22_pDC	chr4	10832924	10833424	3.205533208	0.000705912
22_pDC	chr9	74277475	74277975	3.76426575	0.000705912
22_pDC	chr18	48605271	48605771	1.526637175	0.000706572
22_pDC	chr11	35676306	35676806	2.971959599	0.000709963
22_pDC	chr5	1133525	1134025	3.495457299	0.000710142
22_pDC	chr22	32723570	32724070	2.713472582	0.000710409
22_pDC	chr20	60137608	60138108	2.884445579	0.00071241
22_pDC	chr16	4319360	4319860	2.637999977	0.000712897
22_pDC	chr12	64800532	64801032	3.072506443	0.000713609
22_pDC	chr7	80151228	80151728	3.643278155	0.000713609
22_pDC	chr1	44031159	44031659	2.152057846	0.000717504
22_pDC	chr17	37826390	37826890	2.298846971	0.000718107
22_pDC	chr5	139177735	139178235	2.654784395	0.000721228
22_pDC	chr17	3910615	3911115	2.360649486	0.000721337
22_pDC	chr6	34466778	34467278	2.895837504	0.000729147
22_pDC	chr7	105119106	105119606	2.973432384	0.000729147
22_pDC	chr7	132433266	132433766	2.946150742	0.000729147
22_pDC	chr9	99150411	99150911	3.113347261	0.000729147
22_pDC	chr8	22553790	22554290	1.728281463	0.000729165
22_pDC	chr11	35114844	35115344	2.426592853	0.000729411
22_pDC	chr17	82872869	82873369	3.043510585	0.000729459
22_pDC	chrX	136754535	136755035	2.347575165	0.000729807
22_pDC	chr15	41883174	41883674	1.687332368	0.000732576
22_pDC	chr13	30767134	30767634	3.002619167	0.000733529
22_pDC	chr12	100567133	100567633	1.938655957	0.000736708
22_pDC	chr7	132575257	132575757	2.763153844	0.000737253
22_pDC	chr11	65403509	65404009	1.471178695	0.000737642
22_pDC	chr16	81433087	81433587	2.76541438	0.000738204
22_pDC	chr12	65296448	65296948	2.602661017	0.000740407
22_pDC	chr13	44416308	44416808	3.149213326	0.000741291
22_pDC	chr1	159015440	159015940	1.283637973	0.000744012
22_pDC	chr2	12412786	12413286	2.546362642	0.000744012
22_pDC	chr10	10699391	10699891	2.832599541	0.000745201
22_pDC	chr11	75946428	75946928	3.27325552	0.000745201
22_pDC	chr5	116076410	116076910	1.624602729	0.000749052
22_pDC	chr11	117976975	117977475	2.788383043	0.000749243
22_pDC	chrX	79456584	79457084	2.960281113	0.000749243
22_pDC	chr16	30166178	30166678	1.982901198	0.000749313
22_pDC	chr9	36064300	36064800	2.825476329	0.000749313
22_pDC	chr8	101137066	101137566	1.007120441	0.000751685
22_pDC	chr14	24395542	24396042	2.815696308	0.000753193
22_pDC	chr10	48678022	48678522	1.81949137	0.000753338
22_pDC	chr13	114260754	114261254	1.054982771	0.000753487
22_pDC	chr6	42453001	42453501	1.106624722	0.000756241
22_pDC	chr11	47225523	47226023	2.662656831	0.000759392
22_pDC	chr5	14675902	14676402	1.135131204	0.000759392
22_pDC	chr1	42963535	42964035	1.682791578	0.000759557
22_pDC	chr6	2542664	2543164	1.644309945	0.00076026
22_pDC	chr10	7471931	7472431	1.171152184	0.000761764
22_pDC	chr2	74008095	74008595	2.189316442	0.000762127
22_pDC	chr3	197960424	197960924	1.847628169	0.000762964
22_pDC	chr5	78792369	78792869	2.819989627	0.000762973
22_pDC	chr4	147785957	147786457	2.6082327	0.000763657
22_pDC	chr3	127536655	127537155	2.167631244	0.000766694
22_pDC	chr10	133336660	133337160	2.262899741	0.000770872
22_pDC	chr16	12544082	12544582	2.487767404	0.000770872
22_pDC	chr17	58631480	58631980	0.83011047	0.000770872
22_pDC	chrX	154603917	154604417	2.493526356	0.000770872
22_pDC	chr17	74193327	74193827	1.670631865	0.000770976
22_pDC	chr6	14025072	14025572	1.736891746	0.000771141
22_pDC	chr3	186986773	186987273	2.556299717	0.000773362
22_pDC	chr12	46217923	46218423	1.836553361	0.000773492
22_pDC	chr9	125650168	125650668	1.811924387	0.000775285
22_pDC	chr17	79993615	79994115	1.49761603	0.000776805
22_pDC	chr18	12050231	12050731	1.363754092	0.000777395
22_pDC	chr12	132481754	132482254	1.743298664	0.00077813
22_pDC	chr17	83155327	83155827	1.527879813	0.00077827
22_pDC	chr12	52088391	52088891	2.877517875	0.000778612
22_pDC	chr12	108641909	108642409	2.255697292	0.000778732
22_pDC	chr15	56780325	56780825	2.677427399	0.000778886
22_pDC	chr15	94070318	94070818	3.116363347	0.000778886
22_pDC	chr14	20625145	20625645	2.017900317	0.000781411
22_pDC	chr6	156984340	156984840	2.916154151	0.000783564
22_pDC	chr7	70006378	70006878	1.367772805	0.00078417
22_pDC	chr12	49369736	49370236	1.8833848	0.000786195
22_pDC	chr20	43959151	43959651	1.621046191	0.000786388
22_pDC	chr17	18992707	18993207	1.564258826	0.000787674
22_pDC	chr11	18700508	18701008	2.10622185	0.000787804
22_pDC	chr12	11749614	11750114	1.716528988	0.000787804
22_pDC	chr3	186095629	186096129	1.493757065	0.000789702
22_pDC	chr12	104695515	104696015	1.288794477	0.00079374
22_pDC	chr2	43218699	43219199	1.415685083	0.00079374
22_pDC	chr4	144573950	144574450	2.181075512	0.000798242
22_pDC	chr11	85123826	85124326	3.001349471	0.00079834
22_pDC	chr2	73285078	73285578	1.381730937	0.000799633
22_pDC	chr3	127750281	127750781	2.174921774	0.00079964
22_pDC	chr7	50659976	50660476	0.800610866	0.000800397
22_pDC	chr1	117636586	117637086	2.467163455	0.000800774
22_pDC	chr16	11088762	11089262	2.157588775	0.000800774
22_pDC	chr17	42062633	42063133	2.823788388	0.000800774
22_pDC	chr5	36301704	36302204	3.195146535	0.000800774
22_pDC	chr18	49023406	49023906	1.508298189	0.000802183
22_pDC	chr1	2389835	2390335	4.12462057	0.000803711
22_pDC	chr10	25901919	25902419	4.631824322	0.000803711
22_pDC	chr16	67760594	67761094	4.168827594	0.000803711
22_pDC	chr17	16928672	16929172	4.385626471	0.000803711
22_pDC	chr20	23116642	23117142	4.359926874	0.000803711
22_pDC	chr20	64006886	64007386	4.948119292	0.000803711
22_pDC	chr7	103379205	103379705	4.495138421	0.000803711
22_pDC	chr8	67661083	67661583	4.796063615	0.000803711
22_pDC	chr9	125043620	125044120	5.293769023	0.000803711
22_pDC	chr1	145845622	145846122	1.476463757	0.000804641
22_pDC	chr16	11251899	11252399	1.849187699	0.000804888
22_pDC	chr4	152461945	152462445	2.591811453	0.000805334
22_pDC	chr12	3928776	3929276	1.801198205	0.000805807
22_pDC	chr11	127073975	127074475	4.538676706	0.000807853
22_pDC	chr13	59459171	59459671	4.526235978	0.000807853
22_pDC	chr18	23665241	23665741	4.810277648	0.000807853
22_pDC	chr19	54236239	54236739	4.189205204	0.000807853
22_pDC	chr20	33853409	33853909	4.273922915	0.000807853
22_pDC	chr3	20197016	20197516	4.752756763	0.000807853
22_pDC	chr4	11201230	11201730	4.19776769	0.000807853
22_pDC	chr10	13686362	13686862	2.582765024	0.000808699
22_pDC	chr17	82893144	82893644	1.756456696	0.000808699
22_pDC	chr13	98141669	98142169	4.042962572	0.000811918
22_pDC	chr16	68233918	68234418	1.823404389	0.000811918
22_pDC	chr17	4636742	4637242	4.23143206	0.000811918
22_pDC	chr2	176496689	176497189	4.223130359	0.000811918
22_pDC	chr20	10476320	10476820	1.533661749	0.000811918
22_pDC	chr20	62886280	62886780	4.380371489	0.000811918
22_pDC	chr4	47827585	47828085	4.033726022	0.000811918
22_pDC	chr4	109389600	109390100	4.401330533	0.000811918
22_pDC	chr5	91061845	91062345	4.981046357	0.000811918
22_pDC	chr7	44184972	44185472	5.347034273	0.000811918
22_pDC	chr8	133443035	133443535	4.392203326	0.000811918
22_pDC	chr9	136711516	136712016	2.517870639	0.000815377
22_pDC	chr12	111186276	111186776	4.298886755	0.000816923
22_pDC	chr2	106356283	106356783	4.034449377	0.000816923
22_pDC	chr7	23373121	23373621	1.123990792	0.000816923
22_pDC	chrX	30617657	30618157	4.519930918	0.000816923
22_pDC	chr3	108100844	108101344	1.04326104	0.000819479
22_pDC	chr9	106753150	106753650	2.793823356	0.000819786
22_pDC	chr14	24634145	24634645	1.474367642	0.00082088
22_pDC	chr11	64734682	64735182	4.699439851	0.000821856
22_pDC	chr2	63744516	63745016	4.857501082	0.000821856
22_pDC	chr2	85669447	85669947	4.27401251	0.000821856
22_pDC	chr6	36627692	36628192	3.98073565	0.000821856
22_pDC	chr9	131630782	131631282	3.632400489	0.000821856
22_pDC	chr22	30324281	30324781	2.289052072	0.000824665
22_pDC	chr16	17448606	17449106	1.880168555	0.000825964
22_pDC	chr2	72979855	72980355	2.399787673	0.000825993
22_pDC	chr17	57455026	57455526	1.597955105	0.000826226
22_pDC	chr10	103382769	103383269	4.225069291	0.000826938
22_pDC	chr11	36407289	36407789	3.902015797	0.000826938
22_pDC	chr17	17506923	17507423	4.048248525	0.000826938
22_pDC	chr2	105309109	105309609	1.651634721	0.000827308
22_pDC	chr1	223674459	223674959	3.919276369	0.000831687
22_pDC	chr13	51721372	51721872	4.481502479	0.000831687
22_pDC	chr13	99601498	99601998	4.539984681	0.000831687
22_pDC	chr18	68676858	68677358	4.038813998	0.000831687
22_pDC	chr1	206067876	206068376	1.15991656	0.000835715
22_pDC	chr8	133538723	133539223	2.26665312	0.000836269
22_pDC	chr10	15035244	15035744	2.530519603	0.000836707
22_pDC	chr2	134666962	134667462	4.013413959	0.000836707
22_pDC	chr4	150325821	150326321	3.642431799	0.000836707
22_pDC	chr6	36479527	36480027	3.509516213	0.000836707
22_pDC	chr6	56243467	56243967	5.273738226	0.000836707
22_pDC	chr6	149257802	149258302	3.88486196	0.000836707
22_pDC	chr10	117260000	117260500	3.949747422	0.000842
22_pDC	chr21	41852296	41852796	4.30371072	0.000842
22_pDC	chr9	94880561	94881061	3.998253276	0.000842
22_pDC	chr10	89206785	89207285	2.013980711	0.000844744
22_pDC	chr20	62930658	62931158	3.659979694	0.000847436
22_pDC	chr3	113577745	113578245	2.068877926	0.000847436
22_pDC	chr7	28784518	28785018	3.621786552	0.000847436
22_pDC	chr3	31268802	31269302	1.52528476	0.000847781
22_pDC	chr18	23852569	23853069	2.631004102	0.000849069
22_pDC	chr13	29507331	29507831	3.726402138	0.000852559
22_pDC	chr16	11308798	11309298	2.375653339	0.000852559
22_pDC	chr1	156860629	156861129	2.300887928	0.000853713
22_pDC	chr4	184782989	184783489	1.934109831	0.000853926
22_pDC	chr12	26340585	26341085	2.947961471	0.000854012
22_pDC	chr6	150081	150581	4.259975371	0.000858073
22_pDC	chr18	11149386	11149886	2.400754808	0.000862234
22_pDC	chr15	66453045	66453545	3.755365827	0.000863621
22_pDC	chr3	124960748	124961248	3.573594323	0.000863621
22_pDC	chr4	112213017	112213517	3.64903685	0.000863621
22_pDC	chr8	22877526	22878026	3.646796613	0.000863621
22_pDC	chr9	15511014	15511514	1.282629994	0.000864121
22_pDC	chr11	59106797	59107297	1.719782153	0.00086575
22_pDC	chr1	51813696	51814196	3.865062881	0.000868825
22_pDC	chr11	119693195	119693695	3.610404022	0.000868825
22_pDC	chr2	202299670	202300170	3.71347397	0.000868825
22_pDC	chr8	85177060	85177560	1.255034189	0.000872042
22_pDC	chr3	58214379	58214879	1.460698153	0.000873049
22_pDC	chr1	51246906	51247406	5.010889913	0.000874313
22_pDC	chr2	164903907	164904407	3.448694627	0.000874313
22_pDC	chr3	127751042	127751542	3.615822712	0.000874313
22_pDC	chr9	33061861	33062361	3.641245776	0.000874313
22_pDC	chr20	31537852	31538352	1.888138825	0.000877092
22_pDC	chr17	74759377	74759877	1.780884313	0.000877261
22_pDC	chr3	197734565	197735065	1.025969344	0.000881808
22_pDC	chr7	2633173	2633673	1.00247244	0.000882486
22_pDC	chr21	31201487	31201987	2.400911278	0.000882725
22_pDC	chr15	59569407	59569907	3.62706729	0.000885771
22_pDC	chr1	14761747	14762247	2.006049075	0.000886997
22_pDC	chr1	184945954	184946454	1.777432226	0.000886997
22_pDC	chr2	81876562	81877062	4.32324017	0.000891232
22_pDC	chr22	49619675	49620175	3.169745269	0.000891232
22_pDC	chr7	157320585	157321085	3.648448582	0.000891232
22_pDC	chr11	119055792	119056292	0.741192419	0.000891417
22_pDC	chr20	45432265	45432765	1.704173688	0.000891706
22_pDC	chr11	10460558	10461058	2.659837851	0.000893104
22_pDC	chr4	73762340	73762840	2.209423718	0.000893104
22_pDC	chr5	179608110	179608610	1.53802728	0.000893104
22_pDC	chr15	70447840	70448340	2.065932857	0.00089517
22_pDC	chr2	48560464	48560964	2.831689275	0.000895821
22_pDC	chr22	32776726	32777226	3.033446462	0.000895821
22_pDC	chr3	13411113	13411613	3.179283734	0.000895821
22_pDC	chr3	100634377	100634877	3.365178419	0.000895821
22_pDC	chr6	125392649	125393149	3.102642561	0.000895821
22_pDC	chr7	111558834	111559334	3.391949375	0.000895821
22_pDC	chr8	125330594	125331094	3.229040092	0.000895821
22_pDC	chr10	67864492	67864992	2.906830993	0.000901602
22_pDC	chr11	126732939	126733439	2.981014209	0.000901602
22_pDC	chr2	211930322	211930822	3.056570618	0.000901602
22_pDC	chr5	1140139	1140639	1.509830513	0.000901602
22_pDC	chr5	141504160	141504660	2.665431916	0.000901602
22_pDC	chr9	5841685	5842185	1.930484902	0.000905983
22_pDC	chr10	126961280	126961780	3.036243897	0.000907027
22_pDC	chr12	122063952	122064452	1.703861374	0.000907027
22_pDC	chr14	55964059	55964559	2.59881423	0.000907027
22_pDC	chr15	75011366	75011866	2.737500201	0.000907027
22_pDC	chr5	142876729	142877229	1.928169973	0.000907027
22_pDC	chr6	53239519	53240019	1.959453749	0.000907027
22_pDC	chr6	170090430	170090930	2.909878391	0.000907027
22_pDC	chr10	132575187	132575687	1.273331973	0.000910805
22_pDC	chr9	111961592	111962092	5.037131344	0.000921276
22_pDC	chr3	32423580	32424080	2.091804725	0.000924411
22_pDC	chr19	44654286	44654786	1.71983054	0.000924515
22_pDC	chr10	124728349	124728849	1.549005384	0.000925504
22_pDC	chr9	93061387	93061887	2.099380454	0.000925667
22_pDC	chr4	3243900	3244400	4.804578034	0.000926271
22_pDC	chr4	85717270	85717770	4.832295183	0.000926271
22_pDC	chr10	60236850	60237350	1.519615361	0.000932615
22_pDC	chr3	119034719	119035219	3.385598477	0.000933446
22_pDC	chr6	29632956	29633456	1.606739659	0.000933446
22_pDC	chr11	128468297	128468797	1.936005851	0.000934662
22_pDC	chr10	88108170	88108670	1.269608754	0.000935038
22_pDC	chr15	64090453	64090953	2.669837841	0.000935101
22_pDC	chr6	90216521	90217021	1.497921176	0.000938003
22_pDC	chr16	48244607	48245107	2.087694199	0.000938047
22_pDC	chr2	64859832	64860332	1.562026176	0.000940516
22_pDC	chr9	90002613	90003113	4.402828744	0.000943437
22_pDC	chr12	131092974	131093474	1.578922065	0.000943523
22_pDC	chr4	2797821	2798321	1.425464933	0.000946474
22_pDC	chr1	113975488	113975988	2.007139902	0.000947149
22_pDC	chr12	108541131	108541631	2.427480994	0.000947149
22_pDC	chr16	10877631	10878131	2.226995791	0.000947149
22_pDC	chr2	219530080	219530580	2.486167375	0.000947149
22_pDC	chr9	113992889	113993389	2.537084246	0.000947149
22_pDC	chr13	88919902	88920402	1.105974819	0.000948266
22_pDC	chr3	29324021	29324521	2.260292676	0.000956262
22_pDC	chr16	17461807	17462307	1.610335642	0.000960163
22_pDC	chr6	148203953	148204453	1.641072881	0.000962199
22_pDC	chrX	118211843	118212343	3.732232648	0.000966243
22_pDC	chr10	132422315	132422815	2.79830926	0.000966976
22_pDC	chr19	17751795	17752295	1.843423947	0.000969149
22_pDC	chr3	33659412	33659912	1.408202773	0.000971705
22_pDC	chr1	156241469	156241969	3.428724988	0.000972026
22_pDC	chr17	30716818	30717318	3.654249325	0.000972026
22_pDC	chr1	40851616	40852116	4.877495686	0.00097471
22_pDC	chr1	45380092	45380592	5.072991799	0.00097471
22_pDC	chr1	90046559	90047059	4.486097711	0.00097471
22_pDC	chr1	106907748	106908248	4.704029559	0.00097471
22_pDC	chr1	156663166	156663666	4.807266317	0.00097471
22_pDC	chr1	159869198	159869698	3.498438299	0.00097471
22_pDC	chr1	201397033	201397533	4.718900759	0.00097471
22_pDC	chr1	245473342	245473842	4.789023576	0.00097471
22_pDC	chr10	13746802	13747302	4.634341188	0.00097471
22_pDC	chr10	52597394	52597894	5.443972044	0.00097471
22_pDC	chr10	80413990	80414490	4.416234749	0.00097471
22_pDC	chr11	12207317	12207817	4.915338028	0.00097471
22_pDC	chr11	14636088	14636588	0.782252424	0.00097471
22_pDC	chr11	43829436	43829936	4.558973289	0.00097471
22_pDC	chr11	103875839	103876339	4.982157361	0.00097471
22_pDC	chr11	113014656	113015156	4.791119493	0.00097471
22_pDC	chr11	121348227	121348727	4.795154928	0.00097471
22_pDC	chr11	127641089	127641589	4.604534216	0.00097471
22_pDC	chr12	12977815	12978315	5.216894965	0.00097471
22_pDC	chr12	19588896	19589396	4.97243656	0.00097471
22_pDC	chr12	50991249	50991749	4.673586883	0.00097471
22_pDC	chr12	108757815	108758315	4.735243682	0.00097471
22_pDC	chr12	116349277	116349777	4.743115687	0.00097471
22_pDC	chr12	124525454	124525954	4.738901165	0.00097471
22_pDC	chr12	131613622	131614122	4.933682766	0.00097471
22_pDC	chr12	131729505	131730005	4.568821123	0.00097471
22_pDC	chr13	59666453	59666953	5.46060841	0.00097471
22_pDC	chr14	76236092	76236592	4.294101804	0.00097471
22_pDC	chr15	22791955	22792455	4.416337236	0.00097471
22_pDC	chr15	34043565	34044065	5.561896985	0.00097471
22_pDC	chr15	39914979	39915479	5.241405011	0.00097471
22_pDC	chr15	40103026	40103526	4.322276219	0.00097471
22_pDC	chr15	51689810	51690310	5.091231765	0.00097471
22_pDC	chr15	67018380	67018880	4.822874522	0.00097471
22_pDC	chr15	89150250	89150750	4.035684716	0.00097471
22_pDC	chr16	13255236	13255736	4.84167268	0.00097471
22_pDC	chr16	56872791	56873291	4.722863116	0.00097471
22_pDC	chr16	68317622	68318122	4.788962885	0.00097471
22_pDC	chr18	40738245	40738745	5.556648005	0.00097471
22_pDC	chr18	46302856	46303356	4.826740879	0.00097471
22_pDC	chr18	46859833	46860333	6.258598628	0.00097471
22_pDC	chr18	54812841	54813341	4.804841557	0.00097471
22_pDC	chr18	56290460	56290960	4.901983887	0.00097471
22_pDC	chr18	60246541	60247041	4.932070388	0.00097471
22_pDC	chr18	64704344	64704844	6.11955318	0.00097471
22_pDC	chr18	75307441	75307941	4.556685513	0.00097471
22_pDC	chr18	79811991	79812491	4.274272343	0.00097471
22_pDC	chr19	2866945	2867445	4.498891242	0.00097471
22_pDC	chr19	6297132	6297632	4.880285679	0.00097471
22_pDC	chr19	35121483	35121983	5.271713735	0.00097471
22_pDC	chr2	1945771	1946271	4.526624791	0.00097471
22_pDC	chr2	44995791	44996291	5.551061997	0.00097471
22_pDC	chr2	63525880	63526380	5.248801781	0.00097471
22_pDC	chr2	63743868	63744368	4.487309915	0.00097471
22_pDC	chr2	69798984	69799484	1.97407777	0.00097471
22_pDC	chr2	70833590	70834090	5.501463004	0.00097471
22_pDC	chr2	96586088	96586588	4.622032234	0.00097471
22_pDC	chr2	104435814	104436314	4.293798934	0.00097471
22_pDC	chr2	106837398	106837898	4.84176492	0.00097471
22_pDC	chr2	111938341	111938841	5.075065446	0.00097471
22_pDC	chr2	169271952	169272452	4.93111755	0.00097471
22_pDC	chr2	203432179	203432679	4.305498764	0.00097471
22_pDC	chr2	203438499	203438999	4.597836723	0.00097471
22_pDC	chr2	231280801	231281301	2.149285606	0.00097471
22_pDC	chr20	5030504	5031004	3.509398077	0.00097471
22_pDC	chr20	9602825	9603325	4.476850041	0.00097471
22_pDC	chr20	11700833	11701333	4.891750232	0.00097471
22_pDC	chr21	33096377	33096877	4.844699062	0.00097471
22_pDC	chr22	38465530	38466030	4.586397946	0.00097471
22_pDC	chr22	38989441	38989941	4.285716198	0.00097471
22_pDC	chr22	48044296	48044796	4.527483911	0.00097471
22_pDC	chr3	9881350	9881850	5.173698284	0.00097471
22_pDC	chr3	55554646	55555146	5.215494501	0.00097471
22_pDC	chr3	55759124	55759624	4.977822504	0.00097471
22_pDC	chr3	121724027	121724527	3.729900398	0.00097471
22_pDC	chr3	163490168	163490668	5.572047109	0.00097471
22_pDC	chr4	7487354	7487854	4.811104317	0.00097471
22_pDC	chr4	10898056	10898556	5.254175661	0.00097471
22_pDC	chr4	70801321	70801821	4.212336853	0.00097471
22_pDC	chr5	1228882	1229382	4.79839582	0.00097471
22_pDC	chr5	77784631	77785131	4.543258262	0.00097471
22_pDC	chr5	134188072	134188572	5.587086315	0.00097471
22_pDC	chr5	139092940	139093440	4.306413504	0.00097471
22_pDC	chr6	39268080	39268580	5.042137548	0.00097471
22_pDC	chr6	45519267	45519767	4.831215465	0.00097471
22_pDC	chr6	91241193	91241693	5.538735387	0.00097471
22_pDC	chr6	154345282	154345782	4.895944752	0.00097471
22_pDC	chr6	154559368	154559868	4.920652468	0.00097471
22_pDC	chr6	169568643	169569143	4.90238743	0.00097471
22_pDC	chr7	106319	106819	5.653314756	0.00097471
22_pDC	chr7	28792891	28793391	4.643149384	0.00097471
22_pDC	chr7	50153123	50153623	5.020490766	0.00097471
22_pDC	chr7	97094538	97095038	4.998067937	0.00097471
22_pDC	chr7	114848590	114849090	4.848484368	0.00097471
22_pDC	chr7	131541653	131542153	5.091880769	0.00097471
22_pDC	chr7	137980310	137980810	5.211974808	0.00097471
22_pDC	chr7	148629998	148630498	4.494914406	0.00097471
22_pDC	chr7	157219120	157219620	3.735425097	0.00097471
22_pDC	chr8	19263472	19263972	5.523851281	0.00097471
22_pDC	chr8	20600103	20600603	4.89347514	0.00097471
22_pDC	chr8	73991687	73992187	1.531566169	0.00097471
22_pDC	chr8	81036649	81037149	3.573405137	0.00097471
22_pDC	chr8	101150833	101151333	4.384515079	0.00097471
22_pDC	chr8	119638733	119639233	0.820140988	0.00097471
22_pDC	chr8	132620689	132621189	4.418191964	0.00097471
22_pDC	chr9	38243913	38244413	4.693755001	0.00097471
22_pDC	chr9	81508388	81508888	5.498124667	0.00097471
22_pDC	chr9	124489340	124489840	3.716472126	0.00097471
22_pDC	chr9	127319317	127319817	4.731471571	0.00097471
22_pDC	chr9	131241282	131241782	4.801707422	0.00097471
22_pDC	chrX	110863833	110864333	5.074621286	0.00097471
22_pDC	chrX	120450068	120450568	4.826496937	0.00097471
22_pDC	chrX	129733261	129733761	5.134119656	0.00097471
22_pDC	chr18	12271581	12272081	2.320165093	0.00097682
22_pDC	chr6	14085118	14085618	3.757473455	0.000977149
22_pDC	chr4	86961059	86961559	1.906523454	0.000978607
22_pDC	chr1	92975746	92976246	1.51288982	0.000978992
22_pDC	chr17	70169739	70170239	3.890786194	0.000979949
22_pDC	chr14	65075574	65076074	3.349184785	0.000983139
22_pDC	chrX	118558883	118559383	3.726997396	0.000985466
22_pDC	chr11	122663772	122664272	3.491180707	0.000986426
22_pDC	chr11	73973874	73974374	1.51862986	0.000988861
22_pDC	chr4	8961281	8961781	3.46684651	0.000988861
22_pDC	chr7	69906153	69906653	3.666356149	0.000988861
22_pDC	chr8	28234103	28234603	3.325520124	0.000988861
22_pDC	chr3	186993984	186994484	3.467528382	0.000990529
22_pDC	chr10	30434334	30434834	1.513469677	0.000990969
22_pDC	chr1	248912974	248913474	3.838011655	0.000992094
22_pDC	chr9	121634446	121634946	3.958685226	0.000992094
22_pDC	chr1	58968476	58968976	0.690413526	0.000994866
22_pDC	chr11	45083128	45083628	0.957851691	0.000995793
22_pDC	chr22	50467696	50468196	3.197567878	0.001000483
22_pDC	chr9	21527530	21528030	4.451093997	0.001000483
22_pDC	chr9	92721082	92721582	4.385172935	0.001000483
22_pDC	chr15	58464060	58464560	4.088660811	0.001003414
22_pDC	chrX	46953031	46953531	3.903028823	0.001003414
22_pDC	chr15	68850339	68850839	4.165024657	0.001006329
22_pDC	chr2	99404085	99404585	3.343140308	0.001006329
22_pDC	chr3	42063556	42064056	3.646528136	0.001006329
22_pDC	chr5	54706199	54706699	3.787266806	0.001006329
22_pDC	chr2	43212938	43213438	2.215379588	0.001007354
22_pDC	chr1	66758171	66758671	2.887587904	0.001009241
22_pDC	chr17	7029612	7030112	2.361829304	0.001014037
22_pDC	chr7	36126998	36127498	3.512894427	0.001018543
22_pDC	chr1	111406220	111406720	1.776704316	0.001022276
22_pDC	chr3	39025085	39025585	3.046218869	0.001024632
22_pDC	chr4	80365873	80366373	3.165749314	0.001024632
22_pDC	chr10	47023475	47023975	3.684747076	0.00102614
22_pDC	chr2	195575763	195576263	1.806527766	0.00102614
22_pDC	chr9	136749730	136750230	1.616207051	0.001026927
22_pDC	chr2	196068316	196068816	0.864436854	0.001030449
22_pDC	chr15	101276369	101276869	2.349791643	0.001030819
22_pDC	chr9	36659462	36659962	3.974870803	0.001031896
22_pDC	chr17	75311978	75312478	2.19915583	0.001034238
22_pDC	chr2	101401215	101401715	1.104705308	0.001034238
22_pDC	chr3	106999134	106999634	2.481671503	0.001034238
22_pDC	chr1	58926999	58927499	3.151689063	0.001036339
22_pDC	chr10	43078847	43079347	2.647180593	0.001036339
22_pDC	chr16	3012702	3013202	3.366803129	0.001036339
22_pDC	chr20	46357521	46358021	2.797732013	0.001036339
22_pDC	chr11	121524103	121524603	3.353735133	0.001036598
22_pDC	chr9	99236414	99236914	3.807837925	0.001036598
22_pDC	chr11	48106041	48106541	1.818776859	0.001037148
22_pDC	chr11	61645124	61645624	2.777448224	0.001038058
22_pDC	chr11	31811058	31811558	1.740578082	0.001040811
22_pDC	chr11	119434943	119435443	3.241912434	0.001040945
22_pDC	chr4	123603693	123604193	2.276534206	0.001040945
22_pDC	chr4	138305036	138305536	3.301009517	0.001040945
22_pDC	chr4	159016490	159016990	1.115525409	0.001040945
22_pDC	chr6	53585414	53585914	2.83875812	0.001040945
22_pDC	chr9	75438634	75439134	3.217741191	0.001040945
22_pDC	chr21	42193058	42193558	3.650056384	0.001041485
22_pDC	chr12	11765104	11765604	2.482121123	0.001047162
22_pDC	chr17	42705246	42705746	3.970825031	0.001047162
22_pDC	chr12	57111174	57111674	1.562729644	0.001048837
22_pDC	chr9	99222257	99222757	1.320227641	0.001048837
22_pDC	chr6	96924391	96924891	0.994828818	0.001052881
22_pDC	chr1	157659516	157660016	4.262056632	0.001053123
22_pDC	chr1	228150933	228151433	1.875708991	0.001053123
22_pDC	chr14	73244808	73245308	3.454567738	0.001053123
22_pDC	chr13	30355263	30355763	2.038214864	0.00105599
22_pDC	chr3	42114083	42114583	2.968227688	0.001057052
22_pDC	chr1	210692792	210693292	3.666510681	0.001059099
22_pDC	chr6	14026699	14027199	3.177459522	0.001059099
22_pDC	chr12	1918486	1918986	2.83330105	0.001059409
22_pDC	chr17	50866766	50867266	0.96912229	0.00106025
22_pDC	chr13	44258927	44259427	1.322809316	0.001060629
22_pDC	chr4	139528584	139529084	3.243442124	0.001062013
22_pDC	chr20	54017836	54018336	1.822775442	0.001064301
22_pDC	chr1	20080974	20081474	3.219619617	0.00106474
22_pDC	chr15	91655820	91656320	2.575320929	0.001065291
22_pDC	chr8	121375565	121376065	3.148554329	0.001065291
22_pDC	chr12	68807793	68808293	0.842646708	0.001065417
22_pDC	chr6	28081602	28082102	2.015011099	0.001067992
22_pDC	chr13	43356487	43356987	3.688368193	0.001070409
22_pDC	chr8	125641942	125642442	3.242406714	0.001070409
22_pDC	chr3	17747528	17748028	2.883901111	0.001071499
22_pDC	chr16	31458233	31458733	1.472367021	0.001073102
22_pDC	chr5	143605261	143605761	1.622185798	0.001076005
22_pDC	chr4	140829836	140830336	3.06371766	0.001076256
22_pDC	chr7	142668451	142668951	3.128705546	0.001076256
22_pDC	chr2	60438072	60438572	1.986029207	0.001082431
22_pDC	chrX	13251237	13251737	3.241912167	0.001082431
22_pDC	chr1	101407777	101408277	2.714042315	0.001084159
22_pDC	chr5	80284675	80285175	2.850200898	0.001084159
22_pDC	chr2	74824661	74825161	3.190434837	0.00108849
22_pDC	chr17	14557423	14557923	3.561149465	0.00109063
22_pDC	chr20	22923968	22924468	1.961729704	0.00109063
22_pDC	chr2	191114354	191114854	1.95014932	0.00109131
22_pDC	chr11	119248655	119249155	2.926927409	0.001093074
22_pDC	chr12	52585909	52586409	2.704774287	0.001094233
22_pDC	chr17	18383094	18383594	3.462136831	0.001094233
22_pDC	chr5	140131865	140132365	2.990954932	0.001094233
22_pDC	chr20	8385152	8385652	1.372963701	0.001096678
22_pDC	chr3	150936622	150937122	2.592951158	0.001096678
22_pDC	chr11	78420620	78421120	1.830652959	0.001097718
22_pDC	chr19	44752376	44752876	2.970130066	0.001099882
22_pDC	chr5	114953558	114954058	3.783859507	0.001100252
22_pDC	chr3	46321346	46321846	2.955021917	0.001105408
22_pDC	chr4	38023657	38024157	3.983003355	0.001105408
22_pDC	chr10	26528896	26529396	2.332999021	0.001109783
22_pDC	chr11	114340149	114340649	2.540401842	0.001109783
22_pDC	chr5	160507345	160507845	2.974795559	0.001110808
22_pDC	chrX	131704107	131704607	2.694781148	0.001110808
22_pDC	chr16	49405239	49405739	3.391195521	0.001112288
22_pDC	chr9	120896594	120897094	3.244662247	0.001112288
22_pDC	chr6	132286202	132286702	1.911081232	0.001116056
22_pDC	chr4	5186184	5186684	3.013179871	0.001116085
22_pDC	chr9	110148309	110148809	2.0996936	0.001116888
22_pDC	chr9	36075061	36075561	2.857968699	0.001118659
22_pDC	chr19	38655397	38655897	3.029718012	0.001122115
22_pDC	chr10	90047087	90047587	2.600947367	0.001122145
22_pDC	chr11	93548582	93549082	2.760644256	0.001124911
22_pDC	chr2	64919258	64919758	2.998307183	0.001124911
22_pDC	chr1	244918659	244919159	2.850185109	0.001126527
22_pDC	chr3	152834587	152835087	1.422623523	0.001126527
22_pDC	chr8	130284408	130284908	0.589739169	0.001126527
22_pDC	chr4	20700083	20700583	0.732768856	0.001126641
22_pDC	chr15	99365211	99365711	2.201631225	0.001128947
22_pDC	chr2	128505074	128505574	2.543324788	0.001128947
22_pDC	chr1	29210512	29211012	2.915677929	0.001130887
22_pDC	chr5	160260940	160261440	1.772180047	0.001132821
22_pDC	chr1	184456128	184456628	2.619717301	0.001133282
22_pDC	chr3	193716084	193716584	2.943096123	0.001133379
22_pDC	chr17	81207500	81208000	2.907932857	0.00113736
22_pDC	chr11	128610911	128611411	1.101818745	0.001137583
22_pDC	chr18	32470693	32471193	0.613518505	0.001138783
22_pDC	chrX	130094594	130095094	3.050430829	0.001138968
22_pDC	chr7	1815421	1815921	2.869662924	0.001139363
22_pDC	chr4	83212362	83212862	1.440037227	0.001141153
22_pDC	chr2	3362549	3363049	3.257849426	0.001142932
22_pDC	chr5	138366475	138366975	3.29945235	0.001142932
22_pDC	chr6	160972044	160972544	3.205502943	0.001142932
22_pDC	chr7	8442731	8443231	2.351222432	0.001142932
22_pDC	chr9	21061096	21061596	2.570215529	0.001142932
22_pDC	chr6	166757782	166758282	2.443811954	0.001144213
22_pDC	chr22	37176408	37176908	1.698535905	0.001144539
22_pDC	chr2	102686949	102687449	3.260795387	0.001144596
22_pDC	chr10	128069270	128069770	1.983473044	0.001146578
22_pDC	chr16	15592207	15592707	1.700005336	0.001147249
22_pDC	chr7	108156844	108157344	2.397303639	0.001148116
22_pDC	chr13	52173985	52174485	2.889384599	0.001149467
22_pDC	chr6	138115150	138115650	2.215476194	0.001149467
22_pDC	chr10	24901802	24902302	3.119015648	0.001150011
22_pDC	chr4	2391021	2391521	2.885183364	0.001150011
22_pDC	chr6	157376783	157377283	2.905748832	0.001150011
22_pDC	chr22	35611912	35612412	2.978580544	0.001156708
22_pDC	chr17	68237218	68237718	1.235503503	0.00115878
22_pDC	chr7	102426481	102426981	0.937986486	0.001160541
22_pDC	chr16	14355272	14355772	2.763309439	0.001161546
22_pDC	chr2	102436233	102436733	2.692081716	0.001161546
22_pDC	chr3	40713841	40714341	3.503201966	0.001161546
22_pDC	chr7	52507489	52507989	3.02600412	0.001168344
22_pDC	chr9	69822264	69822764	2.894242748	0.001168344
22_pDC	chr13	99335521	99336021	2.709857789	0.0011691
22_pDC	chr9	136308932	136309432	2.093697621	0.001174197
22_pDC	chr18	49031623	49032123	2.048857509	0.001174481
22_pDC	chr4	25863396	25863896	3.019288293	0.001175422
22_pDC	chr11	65956650	65957150	1.908645286	0.00117799
22_pDC	chr4	186104411	186104911	2.263574453	0.001179217
22_pDC	chr16	4418947	4419447	2.496514841	0.001181251
22_pDC	chr16	85046321	85046821	2.922643964	0.001181251
22_pDC	chr5	55702560	55703060	2.879823982	0.001181251
22_pDC	chr1	148388143	148388643	1.883153503	0.001185379
22_pDC	chr1	45608700	45609200	2.761457423	0.001185995
22_pDC	chr19	9808788	9809288	0.43665709	0.001185995
22_pDC	chr5	170681059	170681559	2.251412751	0.001185995
22_pDC	chr10	96718252	96718752	2.180259945	0.001187353
22_pDC	chr13	31131956	31132456	2.438203782	0.001187353
22_pDC	chr19	15232789	15233289	1.752519525	0.001189007
22_pDC	chr11	118524658	118525158	2.96049198	0.001190249
22_pDC	chr14	95464510	95465010	2.446382598	0.001190249
22_pDC	chr10	119516271	119516771	1.907781397	0.00119109
22_pDC	chr11	126311527	126312027	2.441597435	0.00119109
22_pDC	chr14	102869108	102869608	2.562276321	0.001193644
22_pDC	chr16	11354328	11354828	2.573983799	0.001195699
22_pDC	chr6	158662783	158663283	2.498200774	0.001196046
22_pDC	chrX	20313823	20314323	2.677437564	0.001199253
22_pDC	chr14	23521795	23522295	2.535550708	0.001199811
22_pDC	chr6	41201801	41202301	2.407437956	0.001202264
22_pDC	chr7	107126367	107126867	0.52418893	0.00120338
22_pDC	chr8	133279784	133280284	2.643112835	0.00120524
22_pDC	chr2	128623918	128624418	2.646566648	0.001206169
22_pDC	chr3	188446725	188447225	2.812423754	0.001206169
22_pDC	chr17	31888070	31888570	2.126908448	0.001207681
22_pDC	chr18	80175346	80175846	2.582574381	0.001207681
22_pDC	chr4	32569855	32570355	1.831755087	0.001209206
22_pDC	chr12	52351615	52352115	1.969549478	0.001210673
22_pDC	chr2	131041002	131041502	2.569588315	0.001210933
22_pDC	chr13	98976221	98976721	1.692381497	0.001211904
22_pDC	chr2	177689617	177690117	2.861162339	0.001211904
22_pDC	chr8	133368987	133369487	2.391531156	0.001211904
22_pDC	chr10	43082719	43083219	2.055137375	0.001217143
22_pDC	chr9	71891741	71892241	2.661340308	0.001217143
22_pDC	chr9	135887541	135888041	1.393779164	0.001217432
22_pDC	chr9	131393763	131394263	1.963710959	0.001219531
22_pDC	chr6	157885401	157885901	1.124873021	0.001222586
22_pDC	chr10	6328706	6329206	1.820170536	0.001223907
22_pDC	chr14	95396184	95396684	2.291867283	0.001225394
22_pDC	chr2	75018110	75018610	2.056060719	0.001231138
22_pDC	chr15	24956087	24956587	1.512154289	0.00123226
22_pDC	chr10	73759360	73759860	1.667012295	0.001232821
22_pDC	chr2	168712036	168712536	2.180550742	0.001232821
22_pDC	chr2	232309569	232310069	2.784140225	0.001232821
22_pDC	chrX	1336790	1337290	1.979573917	0.001232821
22_pDC	chr10	43816257	43816757	2.422450883	0.001236084
22_pDC	chr10	35486526	35487026	2.22690076	0.001236283
22_pDC	chr15	25832118	25832618	2.071941148	0.001236283
22_pDC	chr2	199659173	199659673	1.50547386	0.001236283
22_pDC	chr9	85715536	85716036	2.227183619	0.001242683
22_pDC	chr2	58686699	58687199	2.603109523	0.001242957
22_pDC	chr10	99685613	99686113	2.89926088	0.001250456
22_pDC	chr6	4778010	4778510	2.903148782	0.001250456
22_pDC	chr19	16585714	16586214	1.176514866	0.001254904
22_pDC	chr11	114083561	114084061	2.310489609	0.001256734
22_pDC	chr3	52120741	52121241	2.279414678	0.001260916
22_pDC	chr14	67488776	67489276	1.085569801	0.001263495
22_pDC	chr2	136206558	136207058	1.388191522	0.001264242
22_pDC	chr16	31202100	31202600	1.169254154	0.001264676
22_pDC	chr1	1213351	1213851	1.373685626	0.001264938
22_pDC	chr20	49978925	49979425	1.978831565	0.001265366
22_pDC	chr16	68284809	68285309	1.529282767	0.001268861
22_pDC	chr5	126758457	126758957	1.877073478	0.001269623
22_pDC	chr9	76615042	76615542	2.545710166	0.0012698
22_pDC	chr22	44172302	44172802	0.709166923	0.001270407
22_pDC	chr2	222789337	222789837	1.466562856	0.001274322
22_pDC	chr16	58177256	58177756	2.25685823	0.001274454
22_pDC	chr2	134155076	134155576	2.282788332	0.00127596
22_pDC	chr1	9398144	9398644	4.054754485	0.001282992
22_pDC	chr1	20047043	20047543	4.357744933	0.001282992
22_pDC	chr1	29201457	29201957	4.289917246	0.001282992
22_pDC	chr14	106669967	106670467	4.291914342	0.001282992
22_pDC	chr15	90915139	90915639	4.441899245	0.001282992
22_pDC	chr17	17846520	17847020	4.715785703	0.001282992
22_pDC	chr2	99637904	99638404	2.110063852	0.001282992
22_pDC	chr22	37625005	37625505	2.243896057	0.001282992
22_pDC	chr6	14375888	14376388	2.97044209	0.001282992
22_pDC	chr6	42238740	42239240	4.56694337	0.001282992
22_pDC	chr9	131239539	131240039	5.014768839	0.001282992
22_pDC	chr11	45105398	45105898	1.910874537	0.001284226
22_pDC	chr2	98772193	98772693	1.466749308	0.001286211
22_pDC	chr20	4880914	4881414	2.225927273	0.001286925
22_pDC	chr12	91308240	91308740	4.59340898	0.001288767
22_pDC	chr17	43392104	43392604	4.011422089	0.001288767
22_pDC	chr18	32258500	32259000	5.069774655	0.001288767
22_pDC	chr18	44625352	44625852	4.520631757	0.001288767
22_pDC	chr18	46152165	46152665	3.929388182	0.001288767
22_pDC	chr19	5403983	5404483	4.173423088	0.001288767
22_pDC	chr2	109428180	109428680	4.263083323	0.001288767
22_pDC	chr3	45381490	45381990	4.279808544	0.001288767
22_pDC	chr4	143358345	143358845	4.558664117	0.001288767
22_pDC	chr5	170522214	170522714	4.315078964	0.001288767
22_pDC	chr6	53905410	53905910	4.567477219	0.001288767
22_pDC	chr6	158409393	158409893	4.380695262	0.001288767
22_pDC	chr9	122076156	122076656	4.205953638	0.001288767
22_pDC	chrX	16839353	16839853	4.837811759	0.001288767
22_pDC	chr8	26575774	26576274	1.933277635	0.001290483
22_pDC	chr2	136255718	136256218	1.503689037	0.001291421
22_pDC	chr6	132767885	132768385	2.503015026	0.001291421
22_pDC	chr2	27135312	27135812	2.296342411	0.001292524
22_pDC	chr9	128252959	128253459	2.251506539	0.001292524
22_pDC	chr10	12605435	12605935	1.767009967	0.001293092
22_pDC	chr11	10892189	10892689	2.720385996	0.001293092
22_pDC	chr14	105999230	105999730	1.899341181	0.001293092
22_pDC	chr2	196944506	196945006	4.575806282	0.001295092
22_pDC	chr22	42623407	42623907	4.1690566	0.001295092
22_pDC	chr4	144589447	144589947	4.941296761	0.001295092
22_pDC	chr5	16976190	16976690	4.119421967	0.001295092
22_pDC	chr7	151309274	151309774	4.496616149	0.001295092
22_pDC	chrX	9900617	9901117	4.361217065	0.001295092
22_pDC	chr2	197205801	197206301	0.883946736	0.001297655
22_pDC	chr3	195079647	195080147	2.072896098	0.001297751
22_pDC	chr12	121461047	121461547	1.897820271	0.001298494
22_pDC	chr3	130839104	130839604	1.203871308	0.001298926
22_pDC	chr12	123601869	123602369	1.076960875	0.001300118
22_pDC	chr2	46683491	46683991	4.647099047	0.001302489
22_pDC	chr4	157978669	157979169	4.276383116	0.001302489
22_pDC	chr5	147712549	147713049	4.210711823	0.001302489
22_pDC	chr3	59731855	59732355	0.954478078	0.001308498
22_pDC	chr8	83317811	83318311	2.181258197	0.001308498
22_pDC	chr1	14739936	14740436	4.346149165	0.001309407
22_pDC	chr1	72009999	72010499	4.107981362	0.001309407
22_pDC	chr1	149692749	149693249	3.791013947	0.001309407
22_pDC	chr1	213331357	213331857	4.355476783	0.001309407
22_pDC	chr11	100984607	100985107	4.460019054	0.001309407
22_pDC	chr12	76583763	76584263	3.664714556	0.001309407
22_pDC	chr15	31467842	31468342	2.404266845	0.001309407
22_pDC	chr18	3041811	3042311	3.85582014	0.001309407
22_pDC	chr3	46032018	46032518	4.006029528	0.001309407
22_pDC	chr5	56588839	56589339	1.257624576	0.001309407
22_pDC	chr8	98761921	98762421	4.472570796	0.001309407
22_pDC	chr7	37311447	37311947	1.694940544	0.001312636
22_pDC	chr8	42382643	42383143	1.277079868	0.001316885
22_pDC	chr1	58596457	58596957	4.623672184	0.001317235
22_pDC	chr10	110818269	110818769	3.890885978	0.001317235
22_pDC	chr14	42223035	42223535	4.19787538	0.001317235
22_pDC	chr2	72973551	72974051	4.337884239	0.001317235
22_pDC	chr4	3871339	3871839	4.359100609	0.001317235
22_pDC	chr5	1997567	1998067	4.602960976	0.001317235
22_pDC	chrX	130058151	130058651	4.282349675	0.001317235
22_pDC	chr15	70327549	70328049	2.111071783	0.001318553
22_pDC	chr20	57620198	57620698	1.231743054	0.001318553
22_pDC	chr1	230149972	230150472	1.296380951	0.001322068
22_pDC	chr12	100137993	100138493	1.444198562	0.001322589
22_pDC	chr11	68398283	68398783	3.893687218	0.001324581
22_pDC	chr12	4112968	4113468	3.925500609	0.001324581
22_pDC	chr14	74573971	74574471	3.799652189	0.001324581
22_pDC	chr14	104661672	104662172	4.141476628	0.001324581
22_pDC	chr15	99438546	99439046	3.828022839	0.001324581
22_pDC	chr21	33330729	33331229	3.860170409	0.001324581
22_pDC	chr21	46393891	46394391	4.73623401	0.001324581
22_pDC	chr2	88933942	88934442	2.296129108	0.001332306
22_pDC	chr1	71792210	71792710	4.641729826	0.001332674
22_pDC	chr1	233015942	233016442	4.159769205	0.001332674
22_pDC	chr13	110656114	110656614	3.82363645	0.001332674
22_pDC	chr2	127083987	127084487	3.728698564	0.001332674
22_pDC	chr20	37092752	37093252	4.527674538	0.001332674
22_pDC	chr3	43020653	43021153	4.024438447	0.001332674
22_pDC	chr8	139803532	139804032	4.032019746	0.001332674
22_pDC	chr18	79856531	79857031	1.68306904	0.001334137
22_pDC	chr19	15318301	15318801	1.652151534	0.001334601
22_pDC	chr5	140631883	140632383	3.600791076	0.001336892
22_pDC	chr1	9426398	9426898	1.125240731	0.001338665
22_pDC	chr20	58313287	58313787	2.242631121	0.001339345
22_pDC	chr12	132125663	132126163	3.628119992	0.001340282
22_pDC	chr21	44952635	44953135	4.306407234	0.001340282
22_pDC	chr1	58773324	58773824	2.443854131	0.001340987
22_pDC	chr2	3242637	3243137	2.33719005	0.00134295
22_pDC	chr2	101406811	101407311	1.571642658	0.001344118
22_pDC	chr22	39029149	39029649	4.324750855	0.001348112
22_pDC	chr3	121739853	121740353	4.337337994	0.001348112
22_pDC	chr3	161770563	161771063	1.812269732	0.001348112
22_pDC	chr9	20604515	20605015	3.750573724	0.001348112
22_pDC	chr10	72320129	72320629	1.387815596	0.001349545
22_pDC	chr1	8475964	8476464	2.54738502	0.0013549
22_pDC	chr11	123478908	123479408	2.736573816	0.001356132
22_pDC	chr14	53687292	53687792	4.090510624	0.001356132
22_pDC	chr18	10659578	10660078	4.007599666	0.001356132
22_pDC	chr19	45826823	45827323	3.495495732	0.001356132
22_pDC	chr6	22363498	22363998	4.071779837	0.001356132
22_pDC	chr2	88614334	88614834	2.447909016	0.001361101
22_pDC	chr21	38985591	38986091	1.635194455	0.001361101
22_pDC	chr1	36643851	36644351	3.876095962	0.001364263
22_pDC	chr16	10804487	10804987	3.962555587	0.001364263
22_pDC	chr2	9137207	9137707	3.699662699	0.001364263
22_pDC	chr20	17768257	17768757	3.444395312	0.001364263
22_pDC	chr3	39182880	39183380	4.686365258	0.001364263
22_pDC	chr8	30584549	30585049	3.720207307	0.001364263
22_pDC	chr16	67542400	67542900	1.558121985	0.001367935
22_pDC	chr12	6778322	6778822	2.540093193	0.001368203
22_pDC	chr10	75210788	75211288	0.93075336	0.001371593
22_pDC	chr17	77188046	77188546	3.289135736	0.001372589
22_pDC	chr2	98403775	98404275	3.486069304	0.001372589
22_pDC	chr20	859649	860149	3.367600104	0.001372589
22_pDC	chr20	3109318	3109818	3.389182946	0.001372589
22_pDC	chr5	141508321	141508821	3.466088682	0.001372589
22_pDC	chr17	81429704	81430204	1.525964196	0.001373003
22_pDC	chr1	212794435	212794935	0.557358224	0.001374439
22_pDC	chr6	29964754	29965254	1.267054429	0.001376503
22_pDC	chr5	98933321	98933821	1.754663793	0.00137904
22_pDC	chr7	97116260	97116760	1.220578953	0.00137904
22_pDC	chr15	41900060	41900560	3.75116583	0.001380601
22_pDC	chr16	88481839	88482339	3.516921849	0.001380601
22_pDC	chr2	7513740	7514240	3.732307896	0.001380601
22_pDC	chr20	50983251	50983751	3.759347933	0.001380601
22_pDC	chr19	38686465	38686965	1.309702703	0.001383475
22_pDC	chr2	66443854	66444354	3.412340823	0.001389569
22_pDC	chr22	44057476	44057976	3.255479663	0.001389569
22_pDC	chr5	10975835	10976335	3.503345365	0.001389569
22_pDC	chrX	16903586	16904086	4.431760496	0.001389569
22_pDC	chr1	207054453	207054953	2.026341225	0.001393996
22_pDC	chr2	226875388	226875888	1.304131701	0.001396262
22_pDC	chr17	8965844	8966344	1.791258555	0.001397529
22_pDC	chr13	44273813	44274313	2.148177552	0.001398044
22_pDC	chr17	60422202	60422702	3.257000594	0.001398044
22_pDC	chr2	35098267	35098767	3.556578576	0.001398044
22_pDC	chr7	21577370	21577870	3.755963269	0.001398044
22_pDC	chr7	36938104	36938604	3.48583073	0.001398044
22_pDC	chr22	24434445	24434945	1.167973128	0.001402354
22_pDC	chr16	27190204	27190704	3.684349015	0.001406198
22_pDC	chr16	74495326	74495826	3.988512943	0.001406198
22_pDC	chr2	41879263	41879763	3.381824407	0.001406198
22_pDC	chr21	43701114	43701614	3.136038748	0.001406198
22_pDC	chr3	159833595	159834095	3.063619208	0.001406198
22_pDC	chr5	82019780	82020280	3.242458712	0.001406198
22_pDC	chr6	41935161	41935661	3.202619437	0.001406198
22_pDC	chr8	20284740	20285240	3.404203121	0.001406198
22_pDC	chr9	38003203	38003703	3.311768777	0.001406198
22_pDC	chr9	137470764	137471264	1.959098233	0.001413762
22_pDC	chr11	13205363	13205863	3.949567731	0.001414585
22_pDC	chr14	105317528	105318028	3.246979289	0.001414585
22_pDC	chr3	63934445	63934945	1.881099868	0.001414585
22_pDC	chr4	105624377	105624877	3.448177564	0.001414585
22_pDC	chr4	143502174	143502674	2.846260944	0.001414585
22_pDC	chr6	56933668	56934168	2.774126569	0.001414585
22_pDC	chr3	45679657	45680157	2.039980205	0.001418863
22_pDC	chr5	58582760	58583260	1.624279563	0.001419274
22_pDC	chr4	2936716	2937216	2.126314091	0.001422416
22_pDC	chr12	66616924	66617424	2.647524586	0.001422834
22_pDC	chr18	80179798	80180298	2.549473778	0.001422834
22_pDC	chr3	48227296	48227796	2.839247668	0.001422834
22_pDC	chr4	76407633	76408133	2.895813013	0.001422834
22_pDC	chr5	43225643	43226143	3.071820413	0.001422834
22_pDC	chr6	28340631	28341131	2.832612959	0.001422834
22_pDC	chr14	92704303	92704803	1.204830631	0.00142593
22_pDC	chr6	159107536	159108036	1.329842509	0.001426949
22_pDC	chr10	124648665	124649165	1.590264582	0.001427174
22_pDC	chr3	127754900	127755400	1.598682039	0.001427174
22_pDC	chr5	143119422	143119922	2.338639445	0.001427594
22_pDC	chr1	144412939	144413439	2.093066966	0.001430197
22_pDC	chr1	199089216	199089716	3.459053215	0.001430197
22_pDC	chr11	12188848	12189348	2.146273336	0.001430197
22_pDC	chr2	159164433	159164933	2.729498681	0.001430197
22_pDC	chr20	54079651	54080151	2.831585516	0.001430197
22_pDC	chr3	56832977	56833477	0.75383986	0.001430197
22_pDC	chr4	41550233	41550733	0.695709096	0.001430197
22_pDC	chr6	21259648	21260148	2.198905353	0.001430197
22_pDC	chr9	90077526	90078026	2.447926522	0.001430197
22_pDC	chr9	96555754	96556254	2.408555582	0.001430197
22_pDC	chr1	40153520	40154020	2.295836086	0.001432605
22_pDC	chr19	18255070	18255570	1.594806165	0.001442165
22_pDC	chr7	44633115	44633615	1.986164114	0.001442889
22_pDC	chr7	105193105	105193605	1.89116003	0.001444116
22_pDC	chr3	141336838	141337338	2.030328468	0.001448407
22_pDC	chr12	105031004	105031504	3.686448823	0.00145056
22_pDC	chr2	218068680	218069180	1.674828714	0.001452977
22_pDC	chr4	3372878	3373378	1.330320932	0.001453168
22_pDC	chr2	96181473	96181973	3.992634901	0.001467677
22_pDC	chr2	88015821	88016321	1.372604124	0.001469164
22_pDC	chr10	12122543	12123043	1.949745473	0.001475743
22_pDC	chr1	93014661	93015161	4.154914455	0.001476885
22_pDC	chr6	36628813	36629313	1.441840862	0.001477829
22_pDC	chr19	10565875	10566375	1.179936892	0.001481708
22_pDC	chr3	53169282	53169782	1.204048351	0.001482714
22_pDC	chr19	54282670	54283170	1.100765522	0.00148361
22_pDC	chr17	7552637	7553137	1.903587266	0.001485846
22_pDC	chr15	75153544	75154044	1.874461887	0.001486417
22_pDC	chr1	20100852	20101352	2.570864884	0.001492171
22_pDC	chr11	33060181	33060681	3.750949299	0.001494688
22_pDC	chr5	170572430	170572930	5.144887542	0.001494688
22_pDC	chr1	31944301	31944801	0.888257728	0.001497637
22_pDC	chr12	111438496	111438996	1.37568485	0.001502384
22_pDC	chr1	28927797	28928297	2.333464539	0.001508112
22_pDC	chr11	65362530	65363030	2.089339255	0.001510863
22_pDC	chr11	76664724	76665224	2.822870508	0.001512141
22_pDC	chr22	40216292	40216792	2.040937608	0.001512141
22_pDC	chr13	114259871	114260371	3.861067507	0.001512301
22_pDC	chr17	39166891	39167391	3.872075545	0.001512301
22_pDC	chr18	31646397	31646897	3.648919558	0.001512301
22_pDC	chr7	101465540	101466040	3.669396399	0.001512301
22_pDC	chr11	35087526	35088026	2.227844691	0.001513392
22_pDC	chr14	92729917	92730417	2.547360594	0.001520189
22_pDC	chr5	56640697	56641197	2.759428114	0.001520189
22_pDC	chrX	39750739	39751239	3.839738124	0.001521379
22_pDC	chr3	15276343	15276843	3.863524319	0.001531302
22_pDC	chr16	89435618	89436118	1.271647285	0.001531805
22_pDC	chr15	31306886	31307386	4.274766592	0.001539889
22_pDC	chr17	41982815	41983315	3.500990169	0.001539889
22_pDC	chr20	2390924	2391424	3.755579278	0.001539889
22_pDC	chr21	46250347	46250847	4.141290643	0.001539889
22_pDC	chr11	3614553	3615053	1.678099849	0.001539968
22_pDC	chr3	46059401	46059901	2.096218655	0.00154309
22_pDC	chr1	14737449	14737949	4.905969998	0.001545899
22_pDC	chr1	20112241	20112741	4.595406173	0.001545899
22_pDC	chr1	24088974	24089474	4.798693179	0.001545899
22_pDC	chr1	94702035	94702535	4.932448119	0.001545899
22_pDC	chr1	110704141	110704641	5.032207199	0.001545899
22_pDC	chr1	115363101	115363601	4.505412113	0.001545899
22_pDC	chr1	153743714	153744214	4.373828622	0.001545899
22_pDC	chr1	160610415	160610915	4.923436657	0.001545899
22_pDC	chr1	204712102	204712602	4.987274214	0.001545899
22_pDC	chr1	207169998	207170498	4.704143184	0.001545899
22_pDC	chr1	227191554	227192054	5.318204698	0.001545899
22_pDC	chr10	26892539	26893039	4.613193903	0.001545899
22_pDC	chr10	32122994	32123494	4.486225795	0.001545899
22_pDC	chr10	70274646	70275146	3.657787681	0.001545899
22_pDC	chr10	94241608	94242108	4.835127486	0.001545899
22_pDC	chr10	124748083	124748583	4.498943928	0.001545899
22_pDC	chr11	111000688	111001188	4.360540422	0.001545899
22_pDC	chr12	8142400	8142900	5.235572441	0.001545899
22_pDC	chr12	66547839	66548339	4.321651853	0.001545899
22_pDC	chr12	104175786	104176286	4.862529356	0.001545899
22_pDC	chr12	110586504	110587004	4.908161874	0.001545899
22_pDC	chr12	116710310	116710810	5.087970015	0.001545899
22_pDC	chr12	132660018	132660518	4.742460126	0.001545899
22_pDC	chr13	72920038	72920538	5.746441858	0.001545899
22_pDC	chr14	64238641	64239141	4.422523008	0.001545899
22_pDC	chr14	67508912	67509412	4.81134615	0.001545899
22_pDC	chr14	91455357	91455857	4.530584505	0.001545899
22_pDC	chr15	33172252	33172752	4.60467025	0.001545899
22_pDC	chr16	12553101	12553601	4.4519958	0.001545899
22_pDC	chr16	69204664	69205164	4.484574094	0.001545899
22_pDC	chr16	78639126	78639626	4.949892858	0.001545899
22_pDC	chr16	84489094	84489594	4.869889798	0.001545899
22_pDC	chr17	14596188	14596688	4.816853632	0.001545899
22_pDC	chr17	21338896	21339396	4.731843115	0.001545899
22_pDC	chr17	49403484	49403984	4.73877583	0.001545899
22_pDC	chr17	74833893	74834393	1.643002972	0.001545899
22_pDC	chr18	1604277	1604777	4.799969011	0.001545899
22_pDC	chr18	10487088	10487588	4.961760344	0.001545899
22_pDC	chr18	25350566	25351066	2.244293835	0.001545899
22_pDC	chr19	4301650	4302150	2.984055554	0.001545899
22_pDC	chr19	11453781	11454281	4.593087595	0.001545899
22_pDC	chr19	12620446	12620946	3.731788247	0.001545899
22_pDC	chr19	40777229	40777729	0.884811948	0.001545899
22_pDC	chr19	46431548	46432048	4.29174241	0.001545899
22_pDC	chr19	47819912	47820412	4.240440706	0.001545899
22_pDC	chr2	9320685	9321185	6.031419418	0.001545899
22_pDC	chr2	20699231	20699731	2.297346657	0.001545899
22_pDC	chr2	62061689	62062189	4.790484391	0.001545899
22_pDC	chr2	194060139	194060639	4.758208329	0.001545899
22_pDC	chr20	9403381	9403881	5.431122701	0.001545899
22_pDC	chr20	24449274	24449774	4.667990883	0.001545899
22_pDC	chr20	51505490	51505990	5.353054523	0.001545899
22_pDC	chr20	58433188	58433688	4.770378939	0.001545899
22_pDC	chr21	22880519	22881019	5.298235449	0.001545899
22_pDC	chr21	41851342	41851842	4.551843092	0.001545899
22_pDC	chr21	42297335	42297835	4.514441055	0.001545899
22_pDC	chr21	43307292	43307792	3.646462927	0.001545899
22_pDC	chr21	43467612	43468112	4.514551333	0.001545899
22_pDC	chr21	44359300	44359800	4.231971068	0.001545899
22_pDC	chr22	38020599	38021099	4.434705798	0.001545899
22_pDC	chr22	38104670	38105170	4.462972631	0.001545899
22_pDC	chr22	38260201	38260701	1.237267016	0.001545899
22_pDC	chr22	49775624	49776124	4.089632424	0.001545899
22_pDC	chr3	25903489	25903989	4.950254617	0.001545899
22_pDC	chr3	35738212	35738712	4.530388005	0.001545899
22_pDC	chr3	38308107	38308607	5.352273826	0.001545899
22_pDC	chr3	52099904	52100404	4.465913014	0.001545899
22_pDC	chr3	52130812	52131312	3.537137192	0.001545899
22_pDC	chr3	98007093	98007593	4.941318886	0.001545899
22_pDC	chr3	113423660	113424160	4.946727802	0.001545899
22_pDC	chr3	134929084	134929584	4.243904776	0.001545899
22_pDC	chr3	150997772	150998272	5.172254253	0.001545899
22_pDC	chr4	14882312	14882812	5.269542004	0.001545899
22_pDC	chr4	74793218	74793718	5.459661919	0.001545899
22_pDC	chr4	86484173	86484673	4.578286052	0.001545899
22_pDC	chr4	88296147	88296647	4.367729285	0.001545899
22_pDC	chr4	94722161	94722661	5.533071184	0.001545899
22_pDC	chr4	102438578	102439078	5.445419819	0.001545899
22_pDC	chr4	144799465	144799965	5.051265832	0.001545899
22_pDC	chr4	150038631	150039131	0.482950469	0.001545899
22_pDC	chr4	152103370	152103870	5.686376	0.001545899
22_pDC	chr4	180438923	180439423	4.664508698	0.001545899
22_pDC	chr5	894914	895414	4.728415833	0.001545899
22_pDC	chr5	4577340	4577840	6.173828242	0.001545899
22_pDC	chr5	14606430	14606930	4.86264373	0.001545899
22_pDC	chr5	78730647	78731147	4.215634165	0.001545899
22_pDC	chr5	127979939	127980439	4.793740673	0.001545899
22_pDC	chr5	147479351	147479851	4.480360402	0.001545899
22_pDC	chr5	154430398	154430898	4.652090187	0.001545899
22_pDC	chr6	7345128	7345628	5.002874686	0.001545899
22_pDC	chr6	45294217	45294717	4.686620144	0.001545899
22_pDC	chr6	81753791	81754291	1.713754773	0.001545899
22_pDC	chr6	142848052	142848552	3.968964114	0.001545899
22_pDC	chr6	144377386	144377886	4.90032648	0.001545899
22_pDC	chr6	149217559	149218059	4.065559203	0.001545899
22_pDC	chr6	156058390	156058890	5.335506935	0.001545899
22_pDC	chr7	2080121	2080621	3.991035535	0.001545899
22_pDC	chr7	3188835	3189335	4.78742353	0.001545899
22_pDC	chr7	23456029	23456529	4.391676466	0.001545899
22_pDC	chr7	26978028	26978528	4.590214619	0.001545899
22_pDC	chr7	44368423	44368923	5.209438629	0.001545899
22_pDC	chr7	47483783	47484283	4.596891765	0.001545899
22_pDC	chr7	47513584	47514084	4.700017705	0.001545899
22_pDC	chr7	72042763	72043263	4.974619191	0.001545899
22_pDC	chr7	101128279	101128779	4.35393367	0.001545899
22_pDC	chr7	106747212	106747712	4.020346115	0.001545899
22_pDC	chr7	132354534	132355034	4.678923882	0.001545899
22_pDC	chr8	12711576	12712076	4.8430442	0.001545899
22_pDC	chr8	21662050	21662550	4.322536611	0.001545899
22_pDC	chr8	28770183	28770683	4.154907263	0.001545899
22_pDC	chr8	38965039	38965539	3.760863864	0.001545899
22_pDC	chr8	144009852	144010352	4.639618348	0.001545899
22_pDC	chr9	8890654	8891154	4.719427347	0.001545899
22_pDC	chr9	68933387	68933887	4.748062871	0.001545899
22_pDC	chr9	73278384	73278884	5.09133105	0.001545899
22_pDC	chr9	77947588	77948088	4.860440101	0.001545899
22_pDC	chr9	88383197	88383697	4.000474083	0.001545899
22_pDC	chr9	96240498	96240998	4.600637514	0.001545899
22_pDC	chr9	112111423	112111923	4.75863356	0.001545899
22_pDC	chr9	126489094	126489594	3.730747475	0.001545899
22_pDC	chrX	37796770	37797270	2.010491542	0.001545899
22_pDC	chrX	57178449	57178949	4.485409028	0.001545899
22_pDC	chrX	140521034	140521534	4.442312429	0.001545899
22_pDC	chr1	234214023	234214523	1.945732231	0.001546549
22_pDC	chr1	183194708	183195208	3.441026533	0.001546787
22_pDC	chr20	10090503	10091003	3.677298698	0.001546787
22_pDC	chr2	27756788	27757288	2.230303964	0.001548233
22_pDC	chr2	72956831	72957331	2.697076477	0.001549095
22_pDC	chr14	73758499	73758999	1.076010052	0.001551318
22_pDC	chr6	711239	711739	1.160456219	0.001552425
22_pDC	chr1	17141807	17142307	1.436033855	0.001554083
22_pDC	chr18	63868532	63869032	3.808511683	0.001554656
22_pDC	chr16	87828396	87828896	3.531167683	0.001555087
22_pDC	chr17	57666194	57666694	4.713905134	0.001555087
22_pDC	chr2	152564780	152565280	3.390889348	0.001555087
22_pDC	chr7	103129860	103130360	3.869064261	0.001555087
22_pDC	chr19	3098825	3099325	1.243530106	0.001562871
22_pDC	chr6	135176472	135176972	2.873344361	0.001563806
22_pDC	chr2	70047343	70047843	3.096861476	0.001564616
22_pDC	chr22	30304630	30305130	1.607222507	0.001566674
22_pDC	chr17	78324424	78324924	1.824155599	0.001566979
22_pDC	chr5	137622786	137623286	2.073096397	0.001568434
22_pDC	chr1	17186139	17186639	3.84084023	0.001571389
22_pDC	chr22	45261423	45261923	3.378834003	0.001571389
22_pDC	chr1	116257327	116257827	3.32170753	0.001572809
22_pDC	chr17	57313228	57313728	3.263323642	0.001572809
22_pDC	chr2	209146289	209146789	3.668945578	0.001572809
22_pDC	chr22	30240813	30241313	3.725779901	0.001572809
22_pDC	chr6	157489439	157489939	3.471774637	0.001572809
22_pDC	chr6	5627106	5627606	1.380796869	0.001576034
22_pDC	chr7	116162188	116162688	3.875466922	0.001579621
22_pDC	chr5	21831116	21831616	3.921009006	0.001582441
22_pDC	chr2	181300553	181301053	2.008910385	0.00158969
22_pDC	chr3	8501489	8501989	1.472130398	0.001590293
22_pDC	chr1	160046421	160046921	2.005083822	0.001591706
22_pDC	chr16	30565459	30565959	3.265574819	0.001591928
22_pDC	chr2	233100480	233100980	1.311571079	0.001592771
22_pDC	chr17	45317522	45318022	1.041967023	0.001593174
22_pDC	chr12	31323429	31323929	1.873237992	0.001595273
22_pDC	chr14	71142546	71143046	1.364521799	0.001596882
22_pDC	chr2	70078402	70078902	3.546165012	0.001597215
22_pDC	chr22	17800755	17801255	1.961747287	0.00159805
22_pDC	chr11	2444175	2444675	1.381096743	0.001599163
22_pDC	chr11	6622115	6622615	3.257166092	0.001599679
22_pDC	chr11	68652550	68653050	3.55862042	0.001599679
22_pDC	chr12	110103278	110103778	3.186884136	0.001599679
22_pDC	chr15	30968423	30968923	3.400267226	0.001599679
22_pDC	chr20	38755443	38755943	3.561399124	0.001599679
22_pDC	chr6	21593437	21593937	1.000667599	0.001600455
22_pDC	chr2	100142401	100142901	1.660240172	0.001601275
22_pDC	chr17	77421156	77421656	2.007248231	0.001601724
22_pDC	chr7	47571687	47572187	2.413367176	0.001607339
22_pDC	chr4	10958428	10958928	2.993664285	0.001609037
22_pDC	chr6	90178410	90178910	2.942385253	0.001614252
22_pDC	chr17	75645984	75646484	1.675354005	0.001615467
22_pDC	chr16	87842307	87842807	2.525158474	0.001617862
22_pDC	chr17	66440751	66441251	2.699745452	0.001617862
22_pDC	chr2	25226365	25226865	2.970454845	0.001617862
22_pDC	chr2	60371586	60372086	2.992216923	0.001617862
22_pDC	chr21	33996963	33997463	2.991183397	0.001617862
22_pDC	chr5	139670258	139670758	1.464666581	0.00161846
22_pDC	chr3	194448836	194449336	2.646947991	0.001622174
22_pDC	chr10	110460388	110460888	1.835798022	0.001625071
22_pDC	chr20	11918944	11919444	2.931017182	0.001626326
22_pDC	chr5	155303126	155303626	2.890403694	0.001626326
22_pDC	chr9	90079052	90079552	3.435195469	0.001626326
22_pDC	chrX	79138821	79139321	1.700170741	0.001626723
22_pDC	chr7	104941220	104941720	1.472261988	0.001627904
22_pDC	chr10	89412189	89412689	2.579448239	0.001628517
22_pDC	chr12	101671369	101671869	1.272278387	0.001632619
22_pDC	chr12	95009839	95010339	3.705154799	0.001635243
22_pDC	chr17	421819	422319	3.225620418	0.001635243
22_pDC	chr17	2622747	2623247	1.026555805	0.001635243
22_pDC	chr20	16392271	16392771	1.520518955	0.001637459
22_pDC	chr3	16789316	16789816	2.488128494	0.001644413
22_pDC	chr4	10046227	10046727	2.334558878	0.001644413
22_pDC	chr5	32231858	32232358	3.256924972	0.001644413
22_pDC	chr6	46127682	46128182	3.423793561	0.001644413
22_pDC	chr2	102033335	102033835	1.852667699	0.001644442
22_pDC	chr10	74683429	74683929	3.380298994	0.001646574
22_pDC	chrX	17038534	17039034	3.054723661	0.001646574
22_pDC	chr22	44026096	44026596	3.288833487	0.001647663
22_pDC	chr13	99420196	99420696	0.9876929	0.001649497
22_pDC	chr19	13022429	13022929	2.690718955	0.001651275
22_pDC	chr3	30495654	30496154	2.731006926	0.001651275
22_pDC	chr3	50605039	50605539	2.270441754	0.001652234
22_pDC	chr6	6331388	6331888	2.260239326	0.001652234
22_pDC	chr1	173601491	173601991	3.040964487	0.001652599
22_pDC	chr12	52506957	52507457	3.019091726	0.001652599
22_pDC	chr15	85555817	85556317	2.730541592	0.001652599
22_pDC	chr11	67308950	67309450	3.384463206	0.001654358
22_pDC	chr17	78785226	78785726	3.444972158	0.001654358
22_pDC	chr3	48112390	48112890	1.946724493	0.001655539
22_pDC	chr9	129637123	129637623	1.895988203	0.001656526
22_pDC	chr1	46580537	46581037	2.694394652	0.001657339
22_pDC	chr4	139675095	139675595	1.24049195	0.001657339
22_pDC	chr13	28139547	28140047	1.819752674	0.001658902
22_pDC	chr3	29280728	29281228	2.105333815	0.001659416
22_pDC	chr11	121557343	121557843	2.816810681	0.001660826
22_pDC	chr12	66072041	66072541	2.927249286	0.001660826
22_pDC	chr5	160499786	160500286	2.689049902	0.001660826
22_pDC	chr5	109921670	109922170	1.284466257	0.001660953
22_pDC	chr16	17321753	17322253	2.106070688	0.001661405
22_pDC	chr2	8441932	8442432	2.624610296	0.001661405
22_pDC	chr3	194364638	194365138	3.527768481	0.001661405
22_pDC	chr6	434609	435109	3.330524555	0.001661405
22_pDC	chrX	149871921	149872421	3.318510391	0.001661405
22_pDC	chr1	2112369	2112869	1.336740357	0.001662094
22_pDC	chr1	203628757	203629257	1.709184322	0.001662094
22_pDC	chr10	30705245	30705745	0.995338356	0.001662891
22_pDC	chr1	94542342	94542842	2.636382112	0.001663949
22_pDC	chr17	73646583	73647083	3.064748764	0.001669095
22_pDC	chr14	24607575	24608075	3.654612588	0.001669205
22_pDC	chrX	37818031	37818531	2.849454555	0.001669205
22_pDC	chr5	159986961	159987461	0.874070433	0.00167299
22_pDC	chrX	131741707	131742207	2.084180382	0.001674347
22_pDC	chr1	68443020	68443520	3.974279322	0.001676681
22_pDC	chr14	77042149	77042649	3.101318153	0.001676681
22_pDC	chr18	23943054	23943554	1.906971276	0.001676681
22_pDC	chr18	60372536	60373036	3.056845946	0.001676681
22_pDC	chr4	83455657	83456157	0.73535008	0.001676681
22_pDC	chr8	404637	405137	3.364172066	0.001676681
22_pDC	chr8	134311367	134311867	3.191000968	0.001676681
22_pDC	chr9	7783509	7784009	3.242296638	0.001676681
22_pDC	chr9	94917994	94918494	2.026893307	0.001676681
22_pDC	chr9	108271986	108272486	2.873312109	0.001676681
22_pDC	chrX	20320701	20321201	1.812939184	0.001676729
22_pDC	chr1	161121721	161122221	2.713799834	0.001677563
22_pDC	chr15	31266017	31266517	1.247154032	0.001677563
22_pDC	chr16	79451187	79451687	3.165007809	0.001677563
22_pDC	chr7	101939254	101939754	3.094956714	0.001677563
22_pDC	chr22	37274493	37274993	1.885395297	0.001679231
22_pDC	chr13	99344540	99345040	2.562337396	0.001685758
22_pDC	chr11	47611439	47611939	1.912083786	0.001686696
22_pDC	chr10	11782761	11783261	2.343796697	0.001692016
22_pDC	chr17	7133357	7133857	2.036142369	0.001692292
22_pDC	chr3	141489141	141489641	3.262447209	0.001694467
22_pDC	chr3	45567707	45568207	1.315148165	0.001696203
22_pDC	chr17	83153259	83153759	2.105151355	0.001700264
22_pDC	chr2	134282405	134282905	1.493927135	0.001700264
22_pDC	chr1	109667757	109668257	1.111544947	0.001701261
22_pDC	chr2	217798909	217799409	1.654172117	0.001704278
22_pDC	chr4	118400314	118400814	3.016147838	0.001704278
22_pDC	chr16	2483021	2483521	2.771925975	0.001710123
22_pDC	chr4	143375601	143376101	2.438749409	0.001712222
22_pDC	chr7	131273031	131273531	2.970123526	0.001712222
22_pDC	chr8	29491137	29491637	3.073814294	0.001712222
22_pDC	chr6	34917789	34918289	2.605665014	0.001714035
22_pDC	chrX	115362598	115363098	2.919793385	0.001714035
22_pDC	chrX	131822189	131822689	0.984651501	0.001714751
22_pDC	chr12	8227252	8227752	2.373671384	0.001718093
22_pDC	chr15	64695419	64695919	0.609677646	0.001718304
22_pDC	chr5	16759346	16759846	3.117424587	0.001720953
22_pDC	chr17	39018420	39018920	2.368134501	0.001722696
22_pDC	chr5	89341947	89342447	2.564612217	0.001722696
22_pDC	chr2	68396456	68396956	2.490945691	0.001723206
22_pDC	chr10	112981424	112981924	2.598313329	0.001726737
22_pDC	chr17	44111077	44111577	1.910340953	0.001729037
22_pDC	chr19	56163802	56164302	3.064245347	0.0017293
22_pDC	chr2	17160543	17161043	3.282542674	0.0017293
22_pDC	chr5	78907489	78907989	2.795394155	0.0017293
22_pDC	chr7	36217840	36218340	2.97469258	0.0017293
22_pDC	chr10	12637989	12638489	2.742086722	0.001732425
22_pDC	chr4	89368800	89369300	2.592672039	0.001732425
22_pDC	chr15	40277388	40277888	1.841627774	0.001738558
22_pDC	chr8	85200849	85201349	1.925394024	0.001743242
22_pDC	chr19	19817314	19817814	3.145337727	0.001744159
22_pDC	chr8	125284767	125285267	2.677785227	0.001749132
22_pDC	chr19	51272371	51272871	2.686198972	0.001752626
22_pDC	chr1	241357071	241357571	2.290853914	0.00175358
22_pDC	chr12	132604301	132604801	2.413057351	0.00175358
22_pDC	chr4	77007300	77007800	1.490156669	0.001753876
22_pDC	chr2	207328844	207329344	2.764264376	0.001758478
22_pDC	chr3	125257408	125257908	2.623271897	0.001758478
22_pDC	chr18	3177773	3178273	0.721556292	0.001760172
22_pDC	chr2	235390418	235390918	2.851815007	0.001760755
22_pDC	chr17	80145926	80146426	2.16024117	0.001761193
22_pDC	chr10	79354097	79354597	2.826485804	0.001761963
22_pDC	chr6	35081389	35081889	2.774692695	0.001761963
22_pDC	chr13	112583528	112584028	1.598761024	0.001762074
22_pDC	chr12	120111479	120111979	2.095905333	0.001762323
22_pDC	chr5	147911990	147912490	2.880318052	0.001762323
22_pDC	chr1	154747973	154748473	1.777952448	0.001764084
22_pDC	chr20	36645949	36646449	1.42623925	0.00176594
22_pDC	chr10	21888901	21889401	3.123161697	0.001766565
22_pDC	chr5	14559968	14560468	3.046722821	0.001766565
22_pDC	chr11	64359995	64360495	2.399897016	0.001766773
22_pDC	chr4	85449097	85449597	2.447548661	0.001777772
22_pDC	chr22	21032323	21032823	3.077981883	0.001780159
22_pDC	chr3	177427022	177427522	1.964802986	0.001782244
22_pDC	chr11	64869246	64869746	2.49928789	0.00178601
22_pDC	chr18	58117971	58118471	2.632175382	0.001786143
22_pDC	chr19	17391827	17392327	2.136311309	0.001787424
22_pDC	chr4	155758709	155759209	0.884480749	0.001787424
22_pDC	chr11	75880318	75880818	2.459229876	0.001792931
22_pDC	chr22	48635756	48636256	2.65805584	0.001796119
22_pDC	chr10	2986326	2986826	2.788025552	0.001798092
22_pDC	chr2	202091324	202091824	2.792844014	0.001798092
22_pDC	chr7	38344769	38345269	2.380470794	0.001799178
22_pDC	chr11	64687153	64687653	2.927907315	0.001807788
22_pDC	chr12	38350574	38351074	2.846865607	0.001807788
22_pDC	chr7	1817906	1818406	2.609497988	0.001807788
22_pDC	chr2	28359315	28359815	0.959722978	0.001812904
22_pDC	chr1	6901401	6901901	2.046554963	0.001814359
22_pDC	chr2	218034619	218035119	0.658577628	0.00181469
22_pDC	chr11	111715337	111715837	2.424993054	0.001815783
22_pDC	chr20	20362761	20363261	3.265539505	0.001815783
22_pDC	chr7	104940679	104941179	1.702306918	0.001816217
22_pDC	chr8	129987158	129987658	2.16918022	0.001817546
22_pDC	chr18	45687155	45687655	0.876755661	0.001822416
22_pDC	chr2	218892595	218893095	0.499694294	0.001826121
22_pDC	chr3	115186975	115187475	1.815157006	0.001835748
22_pDC	chr10	128161000	128161500	2.501276273	0.0018365
22_pDC	chr17	30840746	30841246	2.625084748	0.0018365
22_pDC	chr2	60499518	60500018	2.679314173	0.0018365
22_pDC	chr15	85580899	85581399	1.253309635	0.001839766
22_pDC	chrX	13983651	13984151	1.301786424	0.001846845
22_pDC	chr8	41665672	41666172	2.27972492	0.001852424
22_pDC	chr20	9999557	10000057	1.773455455	0.001857511
22_pDC	chr1	231603617	231604117	2.096792195	0.001860565
22_pDC	chr15	69131513	69132013	1.704077314	0.001866103
22_pDC	chr4	115781710	115782210	2.454225558	0.001867014
22_pDC	chr1	201715668	201716168	1.728786621	0.001867225
22_pDC	chr4	80454456	80454956	2.196878716	0.00186767
22_pDC	chr7	106023894	106024394	2.16802716	0.00186767
22_pDC	chr8	113740213	113740713	1.695918798	0.00186767
22_pDC	chr11	110376954	110377454	0.941928218	0.001873657
22_pDC	chr2	85578171	85578671	1.364520615	0.001875469
22_pDC	chr1	160134777	160135277	2.589826062	0.001878076
22_pDC	chr11	126337398	126337898	2.422120691	0.001878076
22_pDC	chr6	2911121	2911621	1.522213684	0.001882381
22_pDC	chr5	150764415	150764915	2.828934121	0.001885465
22_pDC	chrX	140918394	140918894	1.680694522	0.001885465
22_pDC	chr6	36171521	36172021	2.183998389	0.001888537
22_pDC	chr8	130045643	130046143	1.200784473	0.001888654
22_pDC	chr15	39406430	39406930	2.592591626	0.001896383
22_pDC	chr13	28268694	28269194	1.204063516	0.001899302
22_pDC	chr2	42547014	42547514	2.398857628	0.001907633
22_pDC	chr12	131103021	131103521	1.553925438	0.001921189
22_pDC	chrX	37765428	37765928	1.482347744	0.001921189
22_pDC	chr3	14388157	14388657	1.967217529	0.001922857
22_pDC	chr7	100479067	100479567	0.957633698	0.001922857
22_pDC	chr8	67614236	67614736	1.262850572	0.001922857
22_pDC	chr21	38831358	38831858	1.073304852	0.001923748
22_pDC	chr1	185062950	185063450	2.182838598	0.001931642
22_pDC	chr5	81909636	81910136	2.524713603	0.001931642
22_pDC	chr8	6777690	6778190	2.203599935	0.001932139
22_pDC	chr1	181159412	181159912	2.124374361	0.001936773
22_pDC	chr4	140743232	140743732	1.887398437	0.001938318
22_pDC	chr1	92484965	92485465	1.534651933	0.00193892
22_pDC	chr10	118669377	118669877	2.6600032	0.001942148
22_pDC	chr17	77893274	77893774	2.327581553	0.001942148
22_pDC	chr12	96094180	96094680	2.092293797	0.001946421
22_pDC	chr21	33394182	33394682	1.858312201	0.001951033
22_pDC	chr8	100475979	100476479	1.364285392	0.001951033
22_pDC	chr7	41881498	41881998	0.717731852	0.001952982
22_pDC	chr4	83340897	83341397	3.434118859	0.001956752
22_pDC	chr1	42157608	42158108	1.904349878	0.001957154
22_pDC	chr6	22025092	22025592	2.103567357	0.001957154
22_pDC	chr2	95077427	95077927	2.259226147	0.001966334
22_pDC	chr11	77879274	77879774	1.128120553	0.001975915
22_pDC	chr7	1508275	1508775	2.156005293	0.001976843
22_pDC	chr16	88870986	88871486	2.110762855	0.00197826
22_pDC	chr12	52645290	52645790	1.848277317	0.001979728
22_pDC	chr5	147453818	147454318	1.893169597	0.001988829
22_pDC	chr2	200695762	200696262	1.112975833	0.001997733
22_pDC	chr5	157919058	157919558	1.2845805	0.001997733
22_pDC	chr8	133519894	133520394	2.349464394	0.001998159
22_pDC	chr8	28083659	28084159	1.711366944	0.002003477
22_pDC	chrX	38816108	38816608	1.576179624	0.002009991
22_pDC	chr1	100814848	100815348	1.483718925	0.002011682
22_pDC	chr1	211675453	211675953	0.911973777	0.002012495
22_pDC	chr2	10863836	10864336	1.735925923	0.002016651
22_pDC	chr22	30221140	30221640	1.893081191	0.00201794
22_pDC	chr2	177281344	177281844	1.080349377	0.002020719
22_pDC	chr3	45321899	45322399	1.271648179	0.002028709
22_pDC	chr1	46043505	46044005	1.548619385	0.0020337
22_pDC	chr1	247646807	247647307	4.756914181	0.0020337
22_pDC	chr15	31332191	31332691	4.279027233	0.0020337
22_pDC	chr16	724456	724956	4.512585987	0.0020337
22_pDC	chr16	67588236	67588736	4.554200271	0.0020337
22_pDC	chr17	19538420	19538920	4.10710751	0.0020337
22_pDC	chr19	40773280	40773780	2.114347857	0.0020337
22_pDC	chr20	50545970	50546470	4.380886641	0.0020337
22_pDC	chr6	35052641	35053141	4.634260683	0.0020337
22_pDC	chr6	73521589	73522089	1.189187747	0.0020337
22_pDC	chrX	45229436	45229936	4.429411615	0.0020337
22_pDC	chr13	42394652	42395152	1.897021139	0.002038816
22_pDC	chr19	54388490	54388990	2.28569799	0.002042442
22_pDC	chr1	2034879	2035379	4.301750551	0.002043303
22_pDC	chr1	227885077	227885577	4.428788448	0.002043303
22_pDC	chr12	25357348	25357848	4.267422672	0.002043303
22_pDC	chr14	102889541	102890041	4.617628482	0.002043303
22_pDC	chr15	91515278	91515778	4.656820963	0.002043303
22_pDC	chr16	16148222	16148722	4.466047597	0.002043303
22_pDC	chr3	33746379	33746879	4.296689309	0.002043303
22_pDC	chr7	6658251	6658751	4.171353344	0.002043303
22_pDC	chr9	36535475	36535975	4.719988728	0.002043303
22_pDC	chr15	85329551	85330051	1.618038877	0.002045845
22_pDC	chr11	63916921	63917421	1.191825677	0.002047102
22_pDC	chr15	98150505	98151005	1.934272769	0.002048997
22_pDC	chr17	6831511	6832011	1.760102584	0.002052317
22_pDC	chr1	158021108	158021608	4.223795262	0.002052709
22_pDC	chr10	7344877	7345377	4.059878668	0.002052709
22_pDC	chr15	66957312	66957812	4.350147738	0.002052709
22_pDC	chr2	111662973	111663473	3.908641869	0.002052709
22_pDC	chr20	51742239	51742739	4.944003268	0.002052709
22_pDC	chr3	47613668	47614168	4.550644473	0.002052709
22_pDC	chr5	168176216	168176716	4.186141621	0.002052709
22_pDC	chr7	69882212	69882712	4.210717997	0.002052709
22_pDC	chr9	114854244	114854744	4.170545969	0.002052709
22_pDC	chr9	136712124	136712624	1.840292052	0.002052709
22_pDC	chr2	24586879	24587379	1.978263677	0.002055917
22_pDC	chr1	112713915	112714415	1.387412705	0.002062926
22_pDC	chr15	73944820	73945320	4.395332165	0.002065148
22_pDC	chr4	138190971	138191471	3.992528391	0.002065148
22_pDC	chr7	55075326	55075826	4.161496827	0.002065148
22_pDC	chr8	142025003	142025503	4.412183789	0.002065148
22_pDC	chr4	169952473	169952973	2.88829709	0.002065675
22_pDC	chr9	78118896	78119396	2.747295515	0.002067439
22_pDC	chr5	150206379	150206879	1.416292707	0.002069066
22_pDC	chr7	23247831	23248331	1.625559152	0.002069096
22_pDC	chr1	9406038	9406538	4.230728488	0.00207691
22_pDC	chr10	117217300	117217800	4.566515609	0.00207691
22_pDC	chr15	65409267	65409767	4.400055555	0.00207691
22_pDC	chr20	60266070	60266570	4.016098594	0.00207691
22_pDC	chr3	156381197	156381697	4.172485001	0.00207691
22_pDC	chr7	148051609	148052109	4.073294687	0.00207691
22_pDC	chr9	130947257	130947757	3.883155904	0.00207691
22_pDC	chr1	153797139	153797639	1.632377914	0.002084291
22_pDC	chr3	10460077	10460577	1.96398687	0.002084291
22_pDC	chr9	128093704	128094204	2.359961156	0.002084291
22_pDC	chr3	187012686	187013186	2.711167961	0.002084493
22_pDC	chr12	104750031	104750531	1.884632977	0.002086369
22_pDC	chr1	113880649	113881149	3.781786952	0.002087483
22_pDC	chr1	228156292	228156792	3.204037921	0.002087483
22_pDC	chr11	119671016	119671516	4.070661505	0.002087483
22_pDC	chr20	35611488	35611988	1.678382069	0.002087483
22_pDC	chr3	58693868	58694368	4.229570824	0.002087483
22_pDC	chr7	45917500	45918000	4.137210508	0.002087483
22_pDC	chr8	60332876	60333376	2.41634523	0.002087483
22_pDC	chr10	45803088	45803588	2.124357791	0.002096752
22_pDC	chr11	16918500	16919000	4.829698693	0.00210063
22_pDC	chr2	231236842	231237342	4.077601309	0.00210063
22_pDC	chr6	39212896	39213396	3.713516747	0.00210063
22_pDC	chr7	150435667	150436167	1.569900998	0.002102831
22_pDC	chrX	16119531	16120031	1.430981677	0.002105196
22_pDC	chr11	69099107	69099607	3.79228775	0.002112843
22_pDC	chr18	73689172	73689672	3.889912347	0.002112843
22_pDC	chr2	102278609	102279109	4.800494534	0.002112843
22_pDC	chr2	111697510	111698010	3.404611923	0.002112843
22_pDC	chr22	37098776	37099276	3.735574925	0.002112843
22_pDC	chr3	190009632	190010132	4.265475011	0.002112843
22_pDC	chr4	39717647	39718147	3.834269922	0.002112843
22_pDC	chr5	10700002	10700502	2.015914523	0.002112843
22_pDC	chr13	32247912	32248412	4.080598943	0.002126397
22_pDC	chr14	23240630	23241130	3.428808626	0.002126397
22_pDC	chr20	40980501	40981001	4.029311706	0.002126397
22_pDC	chr6	36336862	36337362	4.267962181	0.002126397
22_pDC	chr7	155995011	155995511	3.90902501	0.002126397
22_pDC	chr17	73480641	73481141	0.275469512	0.002131052
22_pDC	chr1	51203496	51203996	4.039455773	0.002138497
22_pDC	chr10	72753853	72754353	3.920813629	0.002138497
22_pDC	chr11	86461029	86461529	3.325019246	0.002138497
22_pDC	chr19	13868662	13869162	4.373075151	0.002138497
22_pDC	chr2	190455635	190456135	3.525416606	0.002138497
22_pDC	chr6	4522464	4522964	3.493068402	0.002138497
22_pDC	chr8	102973058	102973558	3.534311812	0.002138497
22_pDC	chr9	14585735	14586235	3.634930285	0.002138497
22_pDC	chr12	93442429	93442929	1.660772559	0.002140801
22_pDC	chr19	1454922	1455422	3.17712977	0.002146008
22_pDC	chr10	79496883	79497383	3.432498885	0.002149895
22_pDC	chr12	125155582	125156082	3.859296089	0.002149895
22_pDC	chr13	110442047	110442547	3.731598156	0.002149895
22_pDC	chr15	77995098	77995598	4.182478605	0.002149895
22_pDC	chr2	43141684	43142184	3.862910046	0.002149895
22_pDC	chr3	138686611	138687111	1.951061694	0.002149895
22_pDC	chr6	75619421	75619921	3.363553183	0.002149895
22_pDC	chr7	21963376	21963876	3.617604723	0.002149895
22_pDC	chr10	103181198	103181698	1.724284243	0.002152514
22_pDC	chr5	180803049	180803549	1.06318307	0.002152755
22_pDC	chr4	8221530	8222030	0.90450635	0.002155094
22_pDC	chr14	76771551	76772051	3.536620516	0.002163675
22_pDC	chr17	74520101	74520601	1.622033405	0.002163675
22_pDC	chr5	72508208	72508708	3.786058593	0.002163675
22_pDC	chr6	87925477	87925977	0.688983896	0.002175
22_pDC	chr1	64569256	64569756	3.294630407	0.002177279
22_pDC	chr12	104469472	104469972	3.614443922	0.002177279
22_pDC	chr2	221202434	221202934	3.679633297	0.002177279
22_pDC	chr6	14348336	14348836	3.960407279	0.002177279
22_pDC	chr6	39314354	39314854	3.596521001	0.002177279
22_pDC	chr12	24705623	24706123	1.838608327	0.002182703
22_pDC	chr10	3961045	3961545	1.671334572	0.002186467
22_pDC	chr1	59138253	59138753	3.460737649	0.002189921
22_pDC	chr1	202247868	202248368	3.706647981	0.002189921
22_pDC	chr14	58339618	58340118	3.086749018	0.002189921
22_pDC	chr2	158969794	158970294	3.412078657	0.002189921
22_pDC	chr1	53390227	53390727	1.364812425	0.002199684
22_pDC	chr7	69493895	69494395	1.869269209	0.002202624
22_pDC	chr10	97477910	97478410	3.38395314	0.002203419
22_pDC	chr10	123537349	123537849	3.227230194	0.002203419
22_pDC	chr12	79358815	79359315	3.038928963	0.002203419
22_pDC	chr20	19498701	19499201	3.597149051	0.002203419
22_pDC	chr3	14640283	14640783	3.28577341	0.002203419
22_pDC	chr7	48011290	48011790	3.301867474	0.002203419
22_pDC	chr6	158660199	158660699	0.849404515	0.002204159
22_pDC	chr2	10409615	10410115	1.429375676	0.002204923
22_pDC	chr12	42056050	42056550	1.794803858	0.002209022
22_pDC	chr1	158095675	158096175	3.385426564	0.002217034
22_pDC	chr8	141402595	141403095	1.098533628	0.002217034
22_pDC	chr20	23245606	23246106	2.38864525	0.002223182
22_pDC	chr17	35367969	35368469	1.008692332	0.002229448
22_pDC	chr12	6461788	6462288	0.384798755	0.002229644
22_pDC	chr1	186921344	186921844	3.326740527	0.002230125
22_pDC	chr15	74869938	74870438	1.566093557	0.002230125
22_pDC	chr15	95284892	95285392	2.898407298	0.002230125
22_pDC	chr2	102749880	102750380	3.197055623	0.002230125
22_pDC	chr2	190167634	190168134	3.086561562	0.002230125
22_pDC	chr3	48001910	48002410	3.671547763	0.002230125
22_pDC	chr17	64448825	64449325	1.109712274	0.002235073
22_pDC	chr1	186680121	186680621	1.61688292	0.002242019
22_pDC	chr1	234696156	234696656	2.822879554	0.00224253
22_pDC	chr11	123406714	123407214	2.46777948	0.00224253
22_pDC	chr13	109731760	109732260	2.62680711	0.00224253
22_pDC	chr5	154991585	154992085	2.927820023	0.00224253
22_pDC	chr6	159057937	159058437	2.802584842	0.00224253
22_pDC	chr7	138171188	138171688	2.622952498	0.00224253
22_pDC	chr7	147771284	147771784	3.486163572	0.00224253
22_pDC	chr9	70420611	70421111	1.977432703	0.00224253
22_pDC	chr9	130698999	130699499	2.709902356	0.00224253
22_pDC	chr9	134024984	134025484	0.969708762	0.002246924
22_pDC	chr1	227490463	227490963	1.695799908	0.002255004
22_pDC	chr10	62839518	62840018	2.641681198	0.002255004
22_pDC	chr10	72341714	72342214	1.67588346	0.002255004
22_pDC	chr11	79458656	79459156	1.32626682	0.002255004
22_pDC	chr17	42056877	42057377	2.35935027	0.002255004
22_pDC	chr2	27186996	27187496	2.723966542	0.002255004
22_pDC	chr20	8127801	8128301	1.263185891	0.002255004
22_pDC	chr9	126663924	126664424	0.400209931	0.002255004
22_pDC	chr9	126666385	126666885	2.221510593	0.002255004
22_pDC	chr15	67085739	67086239	1.152955205	0.002264507
22_pDC	chr17	49328396	49328896	2.101720207	0.002268993
22_pDC	chr2	152611732	152612232	1.196507543	0.002275474
22_pDC	chr19	3228534	3229034	3.087456071	0.002276086
22_pDC	chr10	124641208	124641708	0.840231061	0.002280539
22_pDC	chr6	32637047	32637547	0.806746496	0.002296926
22_pDC	chr19	10552991	10553491	1.63824108	0.002310053
22_pDC	chr17	19302830	19303330	1.764516441	0.00231506
22_pDC	chr16	89737254	89737754	1.829975602	0.002320638
22_pDC	chr21	36265484	36265984	3.715835116	0.002321661
22_pDC	chr22	24542522	24543022	2.196922196	0.002322828
22_pDC	chr12	121980422	121980922	1.557111578	0.00232294
22_pDC	chr4	6938202	6938702	1.69384658	0.002326665
22_pDC	chrX	107678941	107679441	2.191093374	0.002333846
22_pDC	chr3	129567858	129568358	4.234248394	0.002334805
22_pDC	chr3	183518312	183518812	4.181134042	0.002334805
22_pDC	chr1	161041398	161041898	1.452668799	0.002341965
22_pDC	chr2	29000939	29001439	4.743075279	0.002348408
22_pDC	chr3	112473249	112473749	1.78616073	0.002348408
22_pDC	chr6	105887542	105888042	3.756802119	0.002348408
22_pDC	chr17	42072821	42073321	3.249263613	0.002348728
22_pDC	chr9	137240214	137240714	1.529668614	0.002354653
22_pDC	chr19	46611273	46611773	2.112473791	0.002359828
22_pDC	chr15	70034381	70034881	3.912501072	0.002361861
22_pDC	chr7	50281500	50282000	1.418398353	0.002362817
22_pDC	chr11	86514404	86514904	1.931276731	0.002364753
22_pDC	chr15	45187833	45188333	0.938718064	0.002369495
22_pDC	chrX	44872698	44873198	0.896855473	0.002369495
22_pDC	chr17	78252219	78252719	1.369530268	0.002371792
22_pDC	chr5	39187526	39188026	3.205148931	0.002371792
22_pDC	chr13	50585026	50585526	3.470856402	0.002389214
22_pDC	chr15	40932079	40932579	3.844282505	0.002389214
22_pDC	chr17	32525082	32525582	3.742329908	0.002389214
22_pDC	chr18	78625813	78626313	3.553343653	0.002389214
22_pDC	chr14	60753757	60754257	1.38255362	0.002399367
22_pDC	chr16	70434328	70434828	3.636082689	0.002404134
22_pDC	chr2	128317331	128317831	1.954457639	0.002407534
22_pDC	chr7	64304335	64304835	2.104933269	0.002408811
22_pDC	chr7	1920233	1920733	1.047846742	0.0024118
22_pDC	chr21	42459991	42460491	2.676465584	0.002412392
22_pDC	chr17	35583993	35584493	3.619901833	0.002417436
22_pDC	chr7	151682948	151683448	3.920524499	0.002417436
22_pDC	chr8	134616818	134617318	3.791662459	0.002417436
22_pDC	chr10	11573449	11573949	1.44941806	0.002428507
22_pDC	chr3	8515729	8516229	3.721325228	0.002431094
22_pDC	chr12	124391254	124391754	1.110829767	0.002431905
22_pDC	chr7	2927037	2927537	3.815297633	0.002434029
22_pDC	chr11	122656595	122657095	1.807153635	0.002434226
22_pDC	chr1	19703763	19704263	4.89759209	0.002437983
22_pDC	chr1	25131741	25132241	3.828782635	0.002437983
22_pDC	chr1	32072998	32073498	0.762421898	0.002437983
22_pDC	chr1	42585965	42586465	4.578830901	0.002437983
22_pDC	chr1	54606518	54607018	4.63928552	0.002437983
22_pDC	chr1	66058047	66058547	4.287553026	0.002437983
22_pDC	chr1	86365821	86366321	4.213081311	0.002437983
22_pDC	chr1	112782585	112783085	4.645953091	0.002437983
22_pDC	chr1	164614267	164614767	4.667283427	0.002437983
22_pDC	chr1	232630529	232631029	1.4548326	0.002437983
22_pDC	chr10	5354021	5354521	4.936860742	0.002437983
22_pDC	chr10	11012951	11013451	4.152371902	0.002437983
22_pDC	chr10	46749445	46749945	4.303585345	0.002437983
22_pDC	chr10	100076708	100077208	4.614674337	0.002437983
22_pDC	chr10	114990949	114991449	4.349716819	0.002437983
22_pDC	chr10	122730231	122730731	4.740112934	0.002437983
22_pDC	chr10	124175743	124176243	4.621764357	0.002437983
22_pDC	chr11	35878645	35879145	4.625507001	0.002437983
22_pDC	chr11	62449187	62449687	4.625057472	0.002437983
22_pDC	chr11	79304501	79305001	5.035454362	0.002437983
22_pDC	chr11	112644692	112645192	4.125316865	0.002437983
22_pDC	chr11	118928094	118928594	0.882584357	0.002437983
22_pDC	chr11	120625500	120626000	4.651929828	0.002437983
22_pDC	chr12	22296447	22296947	4.891476271	0.002437983
22_pDC	chr12	32337268	32337768	5.320647843	0.002437983
22_pDC	chr12	46499846	46500346	4.656811912	0.002437983
22_pDC	chr12	93968847	93969347	4.862449706	0.002437983
22_pDC	chr12	105321134	105321634	4.78577526	0.002437983
22_pDC	chr12	108759913	108760413	4.434017465	0.002437983
22_pDC	chr12	113127813	113128313	4.77003861	0.002437983
22_pDC	chr12	117111670	117112170	3.892267407	0.002437983
22_pDC	chr13	51961831	51962331	5.204936026	0.002437983
22_pDC	chr13	53126235	53126735	4.538809757	0.002437983
22_pDC	chr13	66524851	66525351	5.606115563	0.002437983
22_pDC	chr13	113855932	113856432	6.460681279	0.002437983
22_pDC	chr14	22271808	22272308	4.289322201	0.002437983
22_pDC	chr14	56125907	56126407	5.239595849	0.002437983
22_pDC	chr14	60931220	60931720	4.23932395	0.002437983
22_pDC	chr14	69908046	69908546	4.043973249	0.002437983
22_pDC	chr14	72239095	72239595	4.862300867	0.002437983
22_pDC	chr14	74399609	74400109	4.396807084	0.002437983
22_pDC	chr14	77486452	77486952	5.117245482	0.002437983
22_pDC	chr14	91285072	91285572	4.262082805	0.002437983
22_pDC	chr15	51335370	51335870	2.271620909	0.002437983
22_pDC	chr15	61092573	61093073	5.305566628	0.002437983
22_pDC	chr15	71883402	71883902	4.269108915	0.002437983
22_pDC	chr15	80828713	80829213	5.417887532	0.002437983
22_pDC	chr15	100992448	100992948	4.425840479	0.002437983
22_pDC	chr16	69057651	69058151	3.995997835	0.002437983
22_pDC	chr16	79088423	79088923	4.782898089	0.002437983
22_pDC	chr16	84087710	84088210	4.182815259	0.002437983
22_pDC	chr16	89444073	89444573	2.752667296	0.002437983
22_pDC	chr17	51087076	51087576	4.618903071	0.002437983
22_pDC	chr17	68169014	68169514	3.846389632	0.002437983
22_pDC	chr17	75039201	75039701	4.37183322	0.002437983
22_pDC	chr17	76076867	76077367	3.754443984	0.002437983
22_pDC	chr18	3760701	3761201	4.773371896	0.002437983
22_pDC	chr18	23738146	23738646	4.629296192	0.002437983
22_pDC	chr18	24240625	24241125	5.330297659	0.002437983
22_pDC	chr18	44800032	44800532	4.967214457	0.002437983
22_pDC	chr18	55227707	55228207	4.525571504	0.002437983
22_pDC	chr18	62979176	62979676	2.601408309	0.002437983
22_pDC	chr19	19209351	19209851	4.598513351	0.002437983
22_pDC	chr19	39223651	39224151	4.654507623	0.002437983
22_pDC	chr2	4101880	4102380	5.159360505	0.002437983
22_pDC	chr2	19276956	19277456	4.768819077	0.002437983
22_pDC	chr2	25125927	25126427	4.682482278	0.002437983
22_pDC	chr2	68853919	68854419	4.457977638	0.002437983
22_pDC	chr2	95663724	95664224	4.50303874	0.002437983
22_pDC	chr2	100205300	100205800	4.953327666	0.002437983
22_pDC	chr2	134974741	134975241	4.122358172	0.002437983
22_pDC	chr2	149894670	149895170	4.909342823	0.002437983
22_pDC	chr2	182097743	182098243	4.780155881	0.002437983
22_pDC	chr2	189521582	189522082	4.635285012	0.002437983
22_pDC	chr2	200316017	200316517	4.209646729	0.002437983
22_pDC	chr2	206871572	206872072	4.323369769	0.002437983
22_pDC	chr2	217439943	217440443	5.441138562	0.002437983
22_pDC	chr20	9551755	9552255	4.300598843	0.002437983
22_pDC	chr20	11716104	11716604	4.429066595	0.002437983
22_pDC	chr20	23081353	23081853	5.160223857	0.002437983
22_pDC	chr20	33409691	33410191	4.022205468	0.002437983
22_pDC	chr20	43710435	43710935	2.059185627	0.002437983
22_pDC	chr21	28922099	28922599	5.187062023	0.002437983
22_pDC	chr21	31265573	31266073	4.560083087	0.002437983
22_pDC	chr21	45197328	45197828	4.316072604	0.002437983
22_pDC	chr22	24946493	24946993	4.643775353	0.002437983
22_pDC	chr22	38900648	38901148	4.695444555	0.002437983
22_pDC	chr22	46592516	46593016	1.400050234	0.002437983
22_pDC	chr22	48152098	48152598	5.939093504	0.002437983
22_pDC	chr3	29153724	29154224	5.027187402	0.002437983
22_pDC	chr3	35654432	35654932	4.651917254	0.002437983
22_pDC	chr3	44031522	44032022	4.948201878	0.002437983
22_pDC	chr3	59467413	59467913	4.64866203	0.002437983
22_pDC	chr3	70972786	70973286	4.79130894	0.002437983
22_pDC	chr3	72084991	72085491	4.725963383	0.002437983
22_pDC	chr3	72109224	72109724	4.636261203	0.002437983
22_pDC	chr3	73413323	73413823	4.861741026	0.002437983
22_pDC	chr3	111882147	111882647	4.563092016	0.002437983
22_pDC	chr3	125010246	125010746	5.265385755	0.002437983
22_pDC	chr3	151274151	151274651	4.549752091	0.002437983
22_pDC	chr3	196357856	196358356	3.146615099	0.002437983
22_pDC	chr4	2058364	2058864	4.555570056	0.002437983
22_pDC	chr4	19675390	19675890	5.5728852	0.002437983
22_pDC	chr4	75698460	75698960	1.303509684	0.002437983
22_pDC	chr4	77188427	77188927	4.458157422	0.002437983
22_pDC	chr4	95984941	95985441	4.455226777	0.002437983
22_pDC	chr4	143377657	143378157	1.73580871	0.002437983
22_pDC	chr4	145132358	145132858	3.668294854	0.002437983
22_pDC	chr4	151331207	151331707	4.921696567	0.002437983
22_pDC	chr4	174255787	174256287	5.089934031	0.002437983
22_pDC	chr4	177236834	177237334	4.790685894	0.002437983
22_pDC	chr5	7341067	7341567	5.346943725	0.002437983
22_pDC	chr5	10275393	10275893	5.104092579	0.002437983
22_pDC	chr5	14598145	14598645	3.263083975	0.002437983
22_pDC	chr5	42671019	42671519	4.998655781	0.002437983
22_pDC	chr5	89613171	89613671	4.996776696	0.002437983
22_pDC	chr5	100790286	100790786	4.850040861	0.002437983
22_pDC	chr5	115289029	115289529	4.627497865	0.002437983
22_pDC	chr5	149595904	149596404	4.754243765	0.002437983
22_pDC	chr5	177357644	177358144	0.913860562	0.002437983
22_pDC	chr6	32987768	32988268	4.416408823	0.002437983
22_pDC	chr6	33330670	33331170	4.773164916	0.002437983
22_pDC	chr6	33900665	33901165	4.636228194	0.002437983
22_pDC	chr6	35856189	35856689	4.226644978	0.002437983
22_pDC	chr6	90485558	90486058	5.22775395	0.002437983
22_pDC	chr6	117498065	117498565	4.751865589	0.002437983
22_pDC	chr6	139172506	139173006	4.027234318	0.002437983
22_pDC	chr6	163750633	163751133	2.274043391	0.002437983
22_pDC	chr7	25586458	25586958	4.630076066	0.002437983
22_pDC	chr7	31370562	31371062	4.761695812	0.002437983
22_pDC	chr7	47102358	47102858	4.585453902	0.002437983
22_pDC	chr7	75572362	75572862	5.220853911	0.002437983
22_pDC	chr7	80334142	80334642	4.672472701	0.002437983
22_pDC	chr7	80680480	80680980	2.777867915	0.002437983
22_pDC	chr7	92777010	92777510	4.383675952	0.002437983
22_pDC	chr8	6503060	6503560	4.521735037	0.002437983
22_pDC	chr8	11430141	11430641	5.134634898	0.002437983
22_pDC	chr8	11926168	11926668	4.396480434	0.002437983
22_pDC	chr8	42322012	42322512	4.050004391	0.002437983
22_pDC	chr8	83130688	83131188	4.471615036	0.002437983
22_pDC	chr8	86600345	86600845	4.343063906	0.002437983
22_pDC	chr8	101636769	101637269	5.914806329	0.002437983
22_pDC	chr8	123816946	123817446	4.59351631	0.002437983
22_pDC	chr8	133769437	133769937	5.044860837	0.002437983
22_pDC	chr9	638084	638584	4.914629323	0.002437983
22_pDC	chr9	20289869	20290369	5.530765293	0.002437983
22_pDC	chr9	91783314	91783814	4.425865781	0.002437983
22_pDC	chr9	92607092	92607592	4.63032901	0.002437983
22_pDC	chr9	112868895	112869395	4.202679892	0.002437983
22_pDC	chr9	114417279	114417779	4.87974611	0.002437983
22_pDC	chr9	136909004	136909504	4.453974341	0.002437983
22_pDC	chrX	21503496	21503996	4.398473214	0.002437983
22_pDC	chrX	39756424	39756924	4.925669543	0.002437983
22_pDC	chr9	6080118	6080618	0.851741061	0.002445804
22_pDC	chr1	182927981	182928481	3.866702122	0.002446776
22_pDC	chr17	2888282	2888782	3.234088765	0.002446776
22_pDC	chr2	168090297	168090797	4.800414626	0.002446776
22_pDC	chr22	45918383	45918883	3.273835561	0.002446776
22_pDC	chr3	8103936	8104436	4.200690047	0.002446776
22_pDC	chr6	39309878	39310378	3.206333494	0.002447922
22_pDC	chr16	89484787	89485287	2.106996469	0.002450867
22_pDC	chr7	26078873	26079373	1.619738856	0.002455796
22_pDC	chr1	203038074	203038574	4.067710467	0.002459266
22_pDC	chr7	37264955	37265455	3.878297081	0.002459266
22_pDC	chr1	41892194	41892694	2.506582898	0.002460065
22_pDC	chr12	124655196	124655696	3.698905013	0.002460065
22_pDC	chr6	36576524	36577024	3.391573475	0.002460065
22_pDC	chr17	39231924	39232424	1.716462288	0.002461148
22_pDC	chr16	566724	567224	1.378978874	0.002461652
22_pDC	chr19	19160414	19160914	2.043611001	0.002461652
22_pDC	chr8	56005301	56005801	2.559860997	0.002461652
22_pDC	chr19	2784418	2784918	3.406321366	0.002462801
22_pDC	chr2	106270870	106271370	3.353606726	0.002462801
22_pDC	chr1	157773914	157774414	2.039800931	0.002465197
22_pDC	chr1	192530168	192530668	2.379008314	0.002469405
22_pDC	chr19	54343822	54344322	2.974211191	0.002469405
22_pDC	chr3	186208515	186209015	4.115240631	0.002469405
22_pDC	chr3	151086560	151087060	0.412984989	0.002471343
22_pDC	chr10	110612155	110612655	3.196584382	0.002471733
22_pDC	chr12	125346231	125346731	3.502079489	0.002482697
22_pDC	chr14	105974836	105975336	3.154503968	0.002482697
22_pDC	chr21	29145445	29145945	3.022849715	0.00248657
22_pDC	chr12	57087726	57088226	1.012920539	0.002496224
22_pDC	chr1	51301114	51301614	2.929324389	0.002500921
22_pDC	chr12	29398451	29398951	3.287912032	0.002500921
22_pDC	chr2	202100144	202100644	3.286548922	0.002500921
22_pDC	chr20	60138181	60138681	3.199155667	0.002500921
22_pDC	chr4	167222034	167222534	2.39748696	0.002503663
22_pDC	chr16	27230623	27231123	1.507308487	0.002505576
22_pDC	chrX	49958684	49959184	2.713843935	0.002505576
22_pDC	chr10	3875024	3875524	1.365206864	0.002511833
22_pDC	chr1	27875110	27875610	1.050754717	0.002511999
22_pDC	chr15	52730112	52730612	2.049051921	0.002512018
22_pDC	chr11	130118977	130119477	1.213068974	0.002513803
22_pDC	chr3	156291559	156292059	2.958608145	0.002514493
22_pDC	chrX	120452119	120452619	3.18427874	0.002514493
22_pDC	chr10	72248738	72249238	0.615512377	0.002520688
22_pDC	chr9	7879505	7880005	2.343136948	0.002527312
22_pDC	chr11	2826585	2827085	1.821411858	0.002528422
22_pDC	chr11	66336489	66336989	1.864699658	0.002528422
22_pDC	chr19	40271288	40271788	2.430509559	0.002528422
22_pDC	chr2	40100968	40101468	3.381692638	0.002528422
22_pDC	chr3	195144457	195144957	2.293288083	0.002528422
22_pDC	chr5	55410813	55411313	3.088426104	0.002528422
22_pDC	chr17	40444902	40445402	2.989066055	0.002528427
22_pDC	chr12	13165477	13165977	1.923278936	0.002529532
22_pDC	chr11	66138782	66139282	3.444907513	0.002534532
22_pDC	chr11	73950727	73951227	3.214809412	0.002534532
22_pDC	chr9	124868783	124869283	0.905420004	0.002534532
22_pDC	chr10	106957786	106958286	2.67847755	0.00253964
22_pDC	chr14	106442779	106443279	2.741165933	0.00253971
22_pDC	chr12	121912181	121912681	2.559629607	0.002540697
22_pDC	chr2	110747907	110748407	2.704538375	0.002540697
22_pDC	chr11	18706799	18707299	1.439038909	0.002543222
22_pDC	chr3	108090109	108090609	1.37531919	0.00254528
22_pDC	chr16	85448995	85449495	2.383555257	0.002547125
22_pDC	chr5	134813273	134813773	1.488475589	0.002547799
22_pDC	chr12	132053882	132054382	3.454467467	0.0025539
22_pDC	chr17	29757689	29758189	3.339609731	0.0025539
22_pDC	chr2	11698226	11698726	3.056645657	0.0025539
22_pDC	chr20	46356998	46357498	3.092763243	0.0025539
22_pDC	chr7	131619521	131620021	1.999445756	0.0025539
22_pDC	chr7	148727501	148728001	3.162690756	0.0025539
22_pDC	chr3	170356187	170356687	1.335187615	0.002556195
22_pDC	chr1	72281099	72281599	2.020178358	0.002556456
22_pDC	chr15	41940337	41940837	1.898848189	0.002556456
22_pDC	chr15	99614814	99615314	3.871496231	0.002558665
22_pDC	chr16	29118350	29118850	2.191310767	0.002558665
22_pDC	chr6	166295063	166295563	3.29012351	0.002558665
22_pDC	chr11	83249377	83249877	2.742800663	0.00256804
22_pDC	chr15	78976708	78977208	1.523588491	0.00256804
22_pDC	chr3	44282450	44282950	2.607324684	0.00256804
22_pDC	chr17	43212632	43213132	2.284433551	0.00256884
22_pDC	chr10	49279964	49280464	1.948039442	0.002568857
22_pDC	chr5	137735615	137736115	2.482145845	0.002569147
22_pDC	chr4	3369896	3370396	1.032475881	0.002571615
22_pDC	chr2	74919755	74920255	3.324924145	0.002572125
22_pDC	chr7	28572947	28573447	2.874417588	0.00257328
22_pDC	chr1	152440784	152441284	1.823105264	0.002578549
22_pDC	chr2	165815681	165816181	1.652386214	0.002578549
22_pDC	chr20	47726704	47727204	2.35351931	0.002578549
22_pDC	chr2	127135082	127135582	2.419976194	0.002579328
22_pDC	chr15	90638105	90638605	2.848292284	0.002580507
22_pDC	chr2	41241244	41241744	2.915110306	0.002580507
22_pDC	chr2	184730252	184730752	3.136483726	0.002580507
22_pDC	chr9	133979566	133980066	4.390930135	0.002583374
22_pDC	chr1	16157994	16158494	3.220239937	0.002583521
22_pDC	chr13	113020305	113020805	3.571684964	0.002583521
22_pDC	chr1	157302038	157302538	2.753482146	0.002594789
22_pDC	chr11	36363732	36364232	2.974841162	0.002594789
22_pDC	chr1	159922101	159922601	1.673257751	0.002595375
22_pDC	chr19	56477864	56478364	1.281644124	0.002596088
22_pDC	chr10	128067851	128068351	3.267851257	0.002597488
22_pDC	chr1	157646063	157646563	2.049938717	0.002608266
22_pDC	chr11	118180374	118180874	3.188645085	0.002608266
22_pDC	chr2	10864808	10865308	1.67543565	0.002608266
22_pDC	chr2	196176175	196176675	0.784335398	0.002608266
22_pDC	chr22	23212531	23213031	2.075986644	0.002608266
22_pDC	chr4	98232095	98232595	3.19469449	0.002608266
22_pDC	chr9	22529426	22529926	3.839549702	0.002608266
22_pDC	chr12	7747203	7747703	3.314389271	0.002610555
22_pDC	chr17	75773615	75774115	2.992584158	0.002620909
22_pDC	chr3	151266388	151266888	2.691820753	0.002620909
22_pDC	chr6	81812360	81812860	2.711472993	0.002620909
22_pDC	chr7	20019727	20020227	2.963565486	0.002620909
22_pDC	chr8	140098943	140099443	1.110573205	0.002620909
22_pDC	chr3	186714570	186715070	3.482734319	0.002622696
22_pDC	chr1	181087321	181087821	1.643809046	0.002627476
22_pDC	chr2	205721903	205722403	1.438270451	0.002632885
22_pDC	chr2	96156400	96156900	2.403750594	0.002633241
22_pDC	chr8	102752193	102752693	2.994884966	0.002633241
22_pDC	chrX	68114700	68115200	2.839849133	0.002633241
22_pDC	chr2	176830296	176830796	3.497200633	0.00263688
22_pDC	chr20	24521764	24522264	2.624532294	0.00263688
22_pDC	chr20	25486301	25486801	3.412637043	0.00263688
22_pDC	chr9	114513600	114514100	2.974348306	0.00263688
22_pDC	chr9	124934248	124934748	1.664711645	0.002643643
22_pDC	chr20	4037929	4038429	1.317149479	0.00264499
22_pDC	chr9	123339699	123340199	1.335728452	0.002646921
22_pDC	chr1	86773233	86773733	2.681033928	0.002650893
22_pDC	chr10	44996080	44996580	2.364194383	0.002650893
22_pDC	chr16	89993399	89993899	2.997175678	0.002650893
22_pDC	chr7	132394234	132394734	3.20024444	0.002650893
22_pDC	chr19	58346977	58347477	1.816369374	0.00265329
22_pDC	chr22	45225922	45226422	2.792272787	0.002659268
22_pDC	chr7	47495952	47496452	2.562631854	0.002659268
22_pDC	chr1	31483209	31483709	1.573099415	0.002659662
22_pDC	chr4	140697906	140698406	2.631806187	0.002666146
22_pDC	chr18	79790473	79790973	1.95219224	0.002669822
22_pDC	chr4	37686326	37686826	0.773999617	0.002676897
22_pDC	chr10	12598013	12598513	2.284910444	0.002679249
22_pDC	chr8	140273015	140273515	2.683502263	0.002679249
22_pDC	chr9	112887386	112887886	2.609913577	0.002679249
22_pDC	chr15	85793525	85794025	3.584262471	0.002681183
22_pDC	chr2	65165546	65166046	3.099553484	0.002681183
22_pDC	chr18	9684789	9685289	2.970069748	0.002693918
22_pDC	chr2	9168680	9169180	3.629056705	0.002693918
22_pDC	chr5	150035092	150035592	3.244786435	0.002693918
22_pDC	chr19	5686387	5686887	1.189144766	0.002694475
22_pDC	chr10	49272134	49272634	2.409602406	0.0026963
22_pDC	chr13	41812782	41813282	2.596634158	0.0026963
22_pDC	chr2	236366375	236366875	1.392617308	0.002696517
22_pDC	chr1	171781658	171782158	1.234182553	0.002701678
22_pDC	chr14	93074352	93074852	2.135493003	0.002701973
22_pDC	chr1	167753009	167753509	1.170744564	0.002706831
22_pDC	chr8	130437526	130438026	2.735790764	0.002707753
22_pDC	chrX	1535060	1535560	2.013501607	0.002713674
22_pDC	chr22	43129666	43130166	2.09241867	0.002722804
22_pDC	chr2	39094956	39095456	2.876396234	0.002723178
22_pDC	chr16	82728842	82729342	2.305731832	0.002727692
22_pDC	chr7	101386741	101387241	1.057578911	0.002727692
22_pDC	chr9	123527917	123528417	2.79596176	0.002727692
22_pDC	chr11	62444171	62444671	1.735502196	0.002729354
22_pDC	chr21	35932351	35932851	0.827485068	0.002731704
22_pDC	chr13	33251015	33251515	2.323873711	0.002734818
22_pDC	chr2	128196401	128196901	2.744018744	0.00273685
22_pDC	chr1	172643391	172643891	2.005300064	0.002738276
22_pDC	chr6	149246708	149247208	1.265755566	0.002740664
22_pDC	chr2	16055765	16056265	1.856527697	0.002742445
22_pDC	chr14	61341234	61341734	3.490077239	0.002751509
22_pDC	chr17	82121958	82122458	2.065319864	0.002751509
22_pDC	chr18	11688867	11689367	3.749729355	0.002751509
22_pDC	chr7	22523914	22524414	2.801033967	0.002754766
22_pDC	chr10	6267157	6267657	1.343135997	0.002755269
22_pDC	chr10	129968811	129969311	2.354944889	0.002766243
22_pDC	chr18	76492774	76493274	0.494169421	0.002769981
22_pDC	chr22	42615328	42615828	0.882366147	0.002775907
22_pDC	chr15	98915190	98915690	2.499851364	0.002776155
22_pDC	chr3	46440843	46441343	1.208828641	0.002776155
22_pDC	chr14	103045490	103045990	2.577848662	0.002780741
22_pDC	chr3	71317707	71318207	2.571674126	0.002780741
22_pDC	chr6	42409541	42410041	2.280890338	0.002780741
22_pDC	chr16	57808127	57808627	1.487148529	0.002781694
22_pDC	chr18	35412407	35412907	2.97219509	0.002781694
22_pDC	chr4	66943060	66943560	2.662965782	0.002781694
22_pDC	chr7	7577845	7578345	2.261146643	0.002787045
22_pDC	chr6	33905088	33905588	1.430501123	0.002791582
22_pDC	chr17	74618404	74618904	2.445416558	0.002795312
22_pDC	chr3	56692448	56692948	2.703811429	0.002795312
22_pDC	chr15	68791838	68792338	1.48926569	0.002797002
22_pDC	chr8	96853880	96854380	0.816287716	0.002799124
22_pDC	chr16	13997816	13998316	2.884331902	0.002800298
22_pDC	chr17	2848686	2849186	2.475816669	0.002800298
22_pDC	chr12	26846324	26846824	1.668346921	0.002800926
22_pDC	chr8	66925316	66925816	1.373412901	0.002800926
22_pDC	chr9	7935639	7936139	1.476280923	0.002800926
22_pDC	chr18	55230171	55230671	2.141397453	0.002809358
22_pDC	chr2	12050323	12050823	2.61806037	0.002809358
22_pDC	chr3	39049970	39050470	2.677454215	0.002809358
22_pDC	chr8	100419188	100419688	2.754915907	0.002809358
22_pDC	chr17	4733198	4733698	1.512333175	0.002809459
22_pDC	chr17	74442809	74443309	1.753548449	0.002821767
22_pDC	chr1	175004588	175005088	2.466186814	0.002824045
22_pDC	chr12	6451872	6452372	1.421408981	0.002824045
22_pDC	chr2	46347565	46348065	2.299576567	0.002824045
22_pDC	chr5	150043943	150044443	2.511383303	0.002824045
22_pDC	chrX	10189542	10190042	3.139096222	0.002824045
22_pDC	chr4	105060570	105061070	1.267169727	0.002826033
22_pDC	chr15	77181711	77182211	1.126258319	0.002827173
22_pDC	chr13	48579102	48579602	1.604413015	0.002829313
22_pDC	chr11	65791604	65792104	0.948835138	0.002834547
22_pDC	chr15	51332087	51332587	2.018671385	0.002834547
22_pDC	chr6	90214428	90214928	2.059737309	0.002834547
22_pDC	chr6	154234076	154234576	1.920387005	0.002834547
22_pDC	chr12	87280303	87280803	2.744254835	0.002837041
22_pDC	chr19	14102650	14103150	2.755950148	0.002838202
22_pDC	chr19	609923	610423	2.85003283	0.002838842
22_pDC	chr9	97042842	97043342	2.476440202	0.002838842
22_pDC	chr20	57681148	57681648	1.421011377	0.002848893
22_pDC	chr7	50353125	50353625	2.726258302	0.002851928
22_pDC	chr1	16155870	16156370	2.476237361	0.002853376
22_pDC	chr3	38149665	38150165	2.47001933	0.002853376
22_pDC	chr7	134101698	134102198	2.235171122	0.002853376
22_pDC	chr17	68184706	68185206	0.936306342	0.002860654
22_pDC	chr9	97699271	97699771	2.221955904	0.002860654
22_pDC	chr12	52582908	52583408	2.802680012	0.002865936
22_pDC	chr9	77892014	77892514	2.992379808	0.002865936
22_pDC	chr18	45455957	45456457	1.209917588	0.002867108
22_pDC	chr9	5976649	5977149	2.852697662	0.002868628
22_pDC	chr14	105948953	105949453	2.780780195	0.002872627
22_pDC	chr6	108541999	108542499	1.549871667	0.002879136
22_pDC	chr1	186404463	186404963	2.341852034	0.002880127
22_pDC	chr12	52015605	52016105	2.496477757	0.002880127
22_pDC	chr4	26985753	26986253	2.39428392	0.002880127
22_pDC	chr6	158843653	158844153	2.652832638	0.002880127
22_pDC	chr8	133451231	133451731	2.82497028	0.002880127
22_pDC	chr20	17615825	17616325	2.454255578	0.002883637
22_pDC	chr1	161021034	161021534	0.815245541	0.00289023
22_pDC	chr10	70478499	70478999	1.733085696	0.002891569
22_pDC	chr4	94534942	94535442	2.102735733	0.002894442
22_pDC	chr5	60248923	60249423	1.611056074	0.002898668
22_pDC	chr1	204190091	204190591	1.933373214	0.002899865
22_pDC	chr19	4328328	4328828	0.847161181	0.002900671
22_pDC	chr10	13440188	13440688	2.034153495	0.002903182
22_pDC	chr2	231786100	231786600	1.331249112	0.002904733
22_pDC	chr6	110816661	110817161	2.137871218	0.002908997
22_pDC	chr20	50338491	50338991	1.52199003	0.00291336
22_pDC	chr4	6918179	6918679	1.780081503	0.002914464
22_pDC	chr3	23723918	23724418	0.567345391	0.00291453
22_pDC	chr4	37682835	37683335	1.646927782	0.002917301
22_pDC	chr7	137985518	137986018	1.851857164	0.002927411
22_pDC	chr10	71371698	71372198	1.668329215	0.00293714
22_pDC	chr5	177356737	177357237	2.440862917	0.00293714
22_pDC	chr6	142702391	142702891	2.062354497	0.00293714
22_pDC	chr6	106086005	106086505	0.98366444	0.00293871
22_pDC	chr6	79537235	79537735	1.287154841	0.002938832
22_pDC	chr1	160744365	160744865	1.885865384	0.002940575
22_pDC	chr6	12163100	12163600	2.06223307	0.002940575
22_pDC	chr20	23449363	23449863	2.218404299	0.002951395
22_pDC	chr14	67851690	67852190	2.389030671	0.002954628
22_pDC	chr3	23797441	23797941	2.306105458	0.002963078
22_pDC	chr15	97960163	97960663	0.71127415	0.002963703
22_pDC	chr4	74874701	74875201	1.165245487	0.002970096
22_pDC	chr13	109131505	109132005	1.100296483	0.002980691
22_pDC	chr2	187475430	187475930	2.080891795	0.002985642
22_pDC	chr7	66817241	66817741	2.188897748	0.002985642
22_pDC	chr1	58883817	58884317	2.725840968	0.002996537
22_pDC	chr10	133305678	133306178	2.348285244	0.002998917
22_pDC	chr11	3785094	3785594	1.597581868	0.003000888
22_pDC	chr6	41784421	41784921	1.601315897	0.003000888
22_pDC	chr17	64780187	64780687	1.678767443	0.003011368
22_pDC	chr1	158634687	158635187	2.579476518	0.003012724
22_pDC	chr2	10350780	10351280	2.442526937	0.003012724
22_pDC	chr17	41665566	41666066	1.456974127	0.003015869
22_pDC	chr1	160580186	160580686	2.280571708	0.003016962
22_pDC	chrX	15301874	15302374	2.178427467	0.003016962
22_pDC	chr8	42337563	42338063	1.712629418	0.003023311
22_pDC	chr2	88880326	88880826	3.187383287	0.003025659
22_pDC	chr10	13340034	13340534	1.884266761	0.003028112
22_pDC	chr11	134260443	134260943	0.910168202	0.003028112
22_pDC	chr6	27177595	27178095	1.297021686	0.003028112
22_pDC	chr17	57905786	57906286	2.605052047	0.003031737
22_pDC	chr2	68908275	68908775	0.995956732	0.003033394
22_pDC	chr10	11149553	11150053	0.323051269	0.003044915
22_pDC	chr22	43127417	43127917	1.465211043	0.003044915
22_pDC	chr21	37225449	37225949	1.954358051	0.003047616
22_pDC	chr15	52179751	52180251	0.991581169	0.003053213
22_pDC	chr4	184957338	184957838	1.668709447	0.003062142
22_pDC	chr17	38891931	38892431	3.053605252	0.00306385
22_pDC	chr7	80770651	80771151	2.474983302	0.00306385
22_pDC	chr9	91415282	91415782	1.816106162	0.003069344
22_pDC	chr12	3299899	3300399	1.090820684	0.003074955
22_pDC	chr13	76822621	76823121	1.717648306	0.003079122
22_pDC	chr9	89036813	89037313	1.856469033	0.003082921
22_pDC	chr14	59576558	59577058	1.113232153	0.003087204
22_pDC	chr2	151840311	151840811	2.254581977	0.003091601
22_pDC	chr8	102956534	102957034	2.225076756	0.003096616
22_pDC	chr17	49404250	49404750	1.41376854	0.003103726
22_pDC	chr11	6618367	6618867	1.723703448	0.003110006
22_pDC	chr19	51419657	51420157	2.294612343	0.003112448
22_pDC	chr21	44083838	44084338	1.355595882	0.003121797
22_pDC	chr8	29594377	29594877	1.777865346	0.003130235
22_pDC	chr7	28698107	28698607	1.578968525	0.003133482
22_pDC	chr14	61569146	61569646	2.27825155	0.003154796
22_pDC	chr20	36841834	36842334	1.293090396	0.003166615
22_pDC	chr7	151351847	151352347	1.31487629	0.003174531
22_pDC	chr12	105330321	105330821	0.797084742	0.003181242
22_pDC	chr19	58364039	58364539	2.229146494	0.003205702
22_pDC	chr1	3538184	3538684	4.421720579	0.003208717
22_pDC	chr1	156012351	156012851	4.393770707	0.003208717
22_pDC	chr11	86219445	86219945	1.257046111	0.003208717
22_pDC	chr12	77070280	77070780	4.727275276	0.003208717
22_pDC	chr14	106625126	106625626	4.331515322	0.003208717
22_pDC	chr16	17222701	17223201	4.92780032	0.003208717
22_pDC	chr18	371499	371999	4.841837374	0.003208717
22_pDC	chr20	58616388	58616888	4.185539141	0.003208717
22_pDC	chr5	127906585	127907085	4.382671564	0.003208717
22_pDC	chr5	131786848	131787348	5.279757949	0.003208717
22_pDC	chr1	206630982	206631482	2.606992911	0.00320969
22_pDC	chr5	147782503	147783003	1.352603872	0.003215757
22_pDC	chr18	23619333	23619833	1.582244026	0.00321623
22_pDC	chr1	28427921	28428421	3.834368962	0.00322487
22_pDC	chr1	217322752	217323252	4.365957669	0.00322487
22_pDC	chr11	63832308	63832808	4.228072467	0.00322487
22_pDC	chr11	115887656	115888156	3.978466914	0.00322487
22_pDC	chr16	84673506	84674006	4.704892815	0.00322487
22_pDC	chr18	55878152	55878652	4.923756283	0.00322487
22_pDC	chr19	41274197	41274697	3.816769809	0.00322487
22_pDC	chr2	47254407	47254907	4.201609181	0.00322487
22_pDC	chr21	42302976	42303476	4.89689611	0.00322487
22_pDC	chr4	108940046	108940546	4.32154611	0.00322487
22_pDC	chr5	61595412	61595912	4.899621716	0.00322487
22_pDC	chr6	14439025	14439525	3.908954416	0.00322487
22_pDC	chr6	44604131	44604631	4.636356328	0.00322487
22_pDC	chr7	17695790	17696290	4.170285761	0.00322487
22_pDC	chr5	151098085	151098585	2.168236772	0.003226667
22_pDC	chr1	46179453	46179953	3.966757484	0.00322757
22_pDC	chr8	118060700	118061200	1.401458976	0.003237831
22_pDC	chr1	7042656	7043156	4.084264281	0.003240051
22_pDC	chr1	8427495	8427995	1.197938218	0.003240051
22_pDC	chr1	77048193	77048693	3.952008993	0.003240051
22_pDC	chr1	85991210	85991710	4.005092493	0.003240051
22_pDC	chr10	113216046	113216546	3.947744554	0.003240051
22_pDC	chr11	6772467	6772967	1.605059962	0.003240051
22_pDC	chr11	77970250	77970750	4.199640854	0.003240051
22_pDC	chr14	95307580	95308080	3.970506975	0.003240051
22_pDC	chr16	68252331	68252831	4.121049108	0.003240051
22_pDC	chr18	45689417	45689917	3.939584087	0.003240051
22_pDC	chr22	20811074	20811574	3.842772332	0.003240051
22_pDC	chr3	3853526	3854026	5.754957746	0.003240051
22_pDC	chr9	34486544	34487044	4.629684934	0.003240051
22_pDC	chr9	121636173	121636673	3.909733304	0.003240051
22_pDC	chr4	139522002	139522502	1.302428345	0.003248502
22_pDC	chr20	18507267	18507767	0.996523976	0.003248924
22_pDC	chr15	68229317	68229817	1.176763193	0.003249304
22_pDC	chr17	1199094	1199594	2.047157394	0.003249497
22_pDC	chr3	71581424	71581924	2.679486887	0.003249497
22_pDC	chr2	158968334	158968834	1.741423055	0.003253491
22_pDC	chr10	33772443	33772943	3.863081642	0.003256727
22_pDC	chr16	75218170	75218670	3.973511945	0.003256727
22_pDC	chr17	69503144	69503644	3.845103844	0.003256727
22_pDC	chr17	75644832	75645332	3.909239269	0.003256727
22_pDC	chr18	8673368	8673868	3.745659941	0.003256727
22_pDC	chr2	227308669	227309169	3.618996003	0.003256727
22_pDC	chr22	50192336	50192836	1.115377954	0.003256727
22_pDC	chr3	10337126	10337626	3.831115873	0.003256727
22_pDC	chr5	78001144	78001644	3.697076875	0.003256727
22_pDC	chr7	116783183	116783683	3.833115443	0.003256727
22_pDC	chr17	45430730	45431230	1.585987347	0.003257241
22_pDC	chr7	47497273	47497773	1.523780485	0.003257241
22_pDC	chr1	11681104	11681604	0.76087603	0.003261543
22_pDC	chr7	36742744	36743244	1.311779388	0.003263957
22_pDC	chr2	129812048	129812548	1.426328316	0.003267245
22_pDC	chr1	42890290	42890790	3.726184438	0.003271008
22_pDC	chr1	234295529	234296029	4.134403822	0.003271008
22_pDC	chr10	13723202	13723702	3.7546494	0.003271008
22_pDC	chr11	57424626	57425126	0.715670853	0.003271008
22_pDC	chr12	127042002	127042502	4.201826991	0.003271008
22_pDC	chr14	88322968	88323468	4.013687022	0.003271008
22_pDC	chr18	46346151	46346651	4.617138591	0.003271008
22_pDC	chr19	924106	924606	3.559757254	0.003271008
22_pDC	chr2	173766468	173766968	4.132543785	0.003271008
22_pDC	chr3	58354118	58354618	1.288581435	0.003271008
22_pDC	chr4	16196464	16196964	1.622660435	0.003271008
22_pDC	chr6	166752877	166753377	4.436098582	0.003271008
22_pDC	chr8	26629998	26630498	4.082676407	0.003271008
22_pDC	chr9	99852560	99853060	4.125415009	0.003271008
22_pDC	chr9	135613218	135613718	4.013612745	0.003271008
22_pDC	chr2	47310329	47310829	1.063366753	0.003287925
22_pDC	chr1	3093839	3094339	3.635630544	0.003290346
22_pDC	chr13	30722015	30722515	4.062075536	0.003290346
22_pDC	chr18	74604242	74604742	4.093322074	0.003290346
22_pDC	chr20	5794036	5794536	4.635379666	0.003290346
22_pDC	chr9	112885296	112885796	3.924841895	0.003290346
22_pDC	chr14	37595891	37596391	1.369041382	0.003293037
22_pDC	chr3	52779456	52779956	1.714927541	0.003294193
22_pDC	chr10	6203127	6203627	1.270100123	0.0032997
22_pDC	chr1	222732434	222732934	1.070024689	0.003301529
22_pDC	chr17	75664538	75665038	1.544679535	0.003306766
22_pDC	chr2	8582525	8583025	3.567408941	0.003309435
22_pDC	chr2	24477128	24477628	4.133737909	0.003309435
22_pDC	chr21	25234810	25235310	3.630189693	0.003309435
22_pDC	chr4	138223081	138223581	3.459012896	0.003309435
22_pDC	chr5	127960199	127960699	3.606631037	0.003309435
22_pDC	chr7	21283457	21283957	3.645047976	0.003309435
22_pDC	chr7	73845658	73846158	1.345463152	0.003309746
22_pDC	chr1	46425141	46425641	3.400862649	0.003327554
22_pDC	chr1	245688135	245688635	3.694728035	0.003327554
22_pDC	chr10	79230842	79231342	3.599486072	0.003327554
22_pDC	chr10	96591883	96592383	3.725222665	0.003327554
22_pDC	chr11	9301642	9302142	3.629317308	0.003327554
22_pDC	chr11	31949799	31950299	3.504047564	0.003327554
22_pDC	chr11	58837922	58838422	3.675867523	0.003327554
22_pDC	chr12	22348132	22348632	3.702149204	0.003327554
22_pDC	chr12	27164292	27164792	3.493262415	0.003327554
22_pDC	chr12	71536306	71536806	3.530204229	0.003327554
22_pDC	chr16	74968795	74969295	3.501729811	0.003327554
22_pDC	chr3	111193984	111194484	3.645751522	0.003327554
22_pDC	chr11	57648171	57648671	1.099626175	0.003328987
22_pDC	chr1	31985355	31985855	2.469729384	0.003329804
22_pDC	chr18	63207063	63207563	3.054606327	0.003329804
22_pDC	chr2	161077930	161078430	1.005107005	0.003339997
22_pDC	chr10	100807362	100807862	3.514581009	0.003346492
22_pDC	chr16	82783908	82784408	3.376157835	0.003346492
22_pDC	chr3	52262395	52262895	4.104008759	0.003346492
22_pDC	chr6	170473159	170473659	3.809386758	0.003346492
22_pDC	chr7	28249220	28249720	3.775582274	0.003346492
22_pDC	chr9	97628618	97629118	3.49029605	0.003346492
22_pDC	chr3	156460186	156460686	1.445470273	0.003350088
22_pDC	chr20	36843271	36843771	1.40706731	0.00336188
22_pDC	chr7	90737231	90737731	2.16560179	0.003361976
22_pDC	chr11	73338495	73338995	3.619794953	0.003364448
22_pDC	chr12	122774024	122774524	1.114160007	0.003364448
22_pDC	chr19	52621323	52621823	3.555220258	0.003364448
22_pDC	chr2	15539853	15540353	3.366238036	0.003364448
22_pDC	chr4	151035797	151036297	3.802662788	0.003364448
22_pDC	chr6	157229637	157230137	3.767837003	0.003364448
22_pDC	chr7	107935361	107935861	3.453702569	0.003364448
22_pDC	chr8	2128269	2128769	3.692066512	0.003364448
22_pDC	chr8	141039406	141039906	3.176033222	0.003364448
22_pDC	chr10	12605936	12606436	1.445023021	0.0033656
22_pDC	chr22	39287033	39287533	1.527718879	0.003376844
22_pDC	chr3	67655687	67656187	0.522259818	0.003378246
22_pDC	chr1	19430449	19430949	4.467870436	0.003384318
22_pDC	chr14	64965575	64966075	3.308751046	0.003384318
22_pDC	chr6	136975055	136975555	3.405749002	0.003384318
22_pDC	chr7	154969369	154969869	3.296542143	0.003384318
22_pDC	chr8	6778304	6778804	3.705500767	0.003384318
22_pDC	chr16	4404397	4404897	1.310859003	0.003386219
22_pDC	chr10	6148216	6148716	2.121286755	0.003402122
22_pDC	chr14	75453754	75454254	3.398977215	0.003405032
22_pDC	chr16	68782703	68783203	3.12636237	0.003405032
22_pDC	chr8	79443588	79444088	3.559327091	0.003405032
22_pDC	chr9	137172692	137173192	3.265328318	0.003405032
22_pDC	chr11	88434262	88434762	3.5015718	0.003425866
22_pDC	chr12	26749798	26750298	3.329391435	0.003425866
22_pDC	chr17	34485933	34486433	3.240447458	0.003425866
22_pDC	chr20	19947837	19948337	3.206096978	0.003425866
22_pDC	chr5	173750473	173750973	3.126685222	0.003425866
22_pDC	chr6	38235214	38235714	3.222936882	0.003425866
22_pDC	chr6	110087895	110088395	3.331835264	0.003425866
22_pDC	chr6	138684533	138685033	3.159688273	0.003425866
22_pDC	chr7	148622811	148623311	3.346779429	0.003425866
22_pDC	chr8	67968475	67968975	2.026691481	0.003429781
22_pDC	chr17	45431451	45431951	2.21706869	0.003431813
22_pDC	chr5	11234548	11235048	2.341551631	0.003431813
22_pDC	chr19	16587596	16588096	1.331864311	0.003435061
22_pDC	chrX	1652245	1652745	1.96520051	0.003437866
22_pDC	chr19	56508035	56508535	2.380327637	0.00344556
22_pDC	chr3	44350072	44350572	3.09341986	0.003446451
22_pDC	chr5	91293118	91293618	3.233387575	0.003446451
22_pDC	chr7	95867298	95867798	3.354824519	0.003446451
22_pDC	chr17	58219192	58219692	0.680000022	0.00344683
22_pDC	chr2	217223437	217223937	2.532406857	0.00345641
22_pDC	chr12	128789310	128789810	1.840913186	0.003457637
22_pDC	chr1	51284997	51285497	3.060244324	0.003467525
22_pDC	chr18	57426132	57426632	2.902000508	0.003467525
22_pDC	chr22	37976343	37976843	2.979695613	0.003467525
22_pDC	chr7	49932021	49932521	2.969137795	0.003467525
22_pDC	chr7	69738233	69738733	3.313496141	0.003467525
22_pDC	chr7	132580663	132581163	2.304460392	0.003477874
22_pDC	chr20	38804903	38805403	0.925266857	0.00348254
22_pDC	chr21	18443628	18444128	2.128162711	0.003484794
22_pDC	chr12	65963450	65963950	3.015766958	0.003487321
22_pDC	chr19	2867490	2867990	2.28578879	0.003487321
22_pDC	chr2	38611351	38611851	2.98864588	0.003487321
22_pDC	chr20	35455417	35455917	1.450894516	0.003487321
22_pDC	chr4	76607408	76607908	3.050366295	0.003487321
22_pDC	chr5	175576036	175576536	3.223594775	0.003487321
22_pDC	chr15	65300362	65300862	1.53941339	0.003490901
22_pDC	chr14	65042278	65042778	1.536217723	0.003501896
22_pDC	chr1	213013803	213014303	2.629786147	0.003505546
22_pDC	chr11	133163384	133163884	1.875626877	0.003505546
22_pDC	chr12	107871054	107871554	2.797956333	0.003505546
22_pDC	chr12	124223782	124224282	2.772054972	0.003505546
22_pDC	chr15	78103728	78104228	1.412441631	0.003505546
22_pDC	chr17	77628021	77628521	2.102841238	0.003505546
22_pDC	chr2	231765404	231765904	2.62423836	0.003505546
22_pDC	chr20	56577446	56577946	2.48871258	0.003505546
22_pDC	chr3	119292588	119293088	2.989078	0.003505546
22_pDC	chr8	53205882	53206382	2.362952685	0.003505546
22_pDC	chr8	61125160	61125660	2.33377711	0.003505546
22_pDC	chr22	26364402	26364902	1.30981311	0.003513414
22_pDC	chr11	32184561	32185061	1.135289721	0.003525753
22_pDC	chr11	57604245	57604745	1.807881934	0.003525753
22_pDC	chr16	234887	235387	1.016611034	0.003525753
22_pDC	chr16	10929713	10930213	0.700161644	0.003525753
22_pDC	chr17	73466277	73466777	1.072853517	0.003525753
22_pDC	chr18	50372685	50373185	2.121600765	0.003525753
22_pDC	chr22	46593257	46593757	0.391037869	0.003525753
22_pDC	chr4	189619893	189620393	2.386942353	0.003525753
22_pDC	chr5	148766575	148767075	2.226650451	0.003525753
22_pDC	chr6	119454777	119455277	1.971274795	0.003525753
22_pDC	chr12	121811574	121812074	1.214214416	0.003530382
22_pDC	chr16	53098857	53099357	1.278097383	0.003538043
22_pDC	chr17	3640124	3640624	2.695647744	0.003539855
22_pDC	chr10	11662408	11662908	2.007307443	0.003559181
22_pDC	chr19	3095690	3096190	1.344477592	0.003569122
22_pDC	chr1	151921446	151921946	1.387196785	0.003574588
22_pDC	chr4	80071470	80071970	2.357949765	0.003577136
22_pDC	chr5	56669401	56669901	1.446197511	0.003579724
22_pDC	chr2	164964657	164965157	2.403870651	0.003583543
22_pDC	chrX	120755054	120755554	2.888934763	0.003600965
22_pDC	chr1	246782313	246782813	1.199822462	0.003601837
22_pDC	chr18	2994541	2995041	1.221057726	0.003603096
22_pDC	chr12	38906556	38907056	1.394863247	0.003605824
22_pDC	chr2	230947932	230948432	2.514659513	0.003610336
22_pDC	chr16	29148278	29148778	3.141512039	0.003626217
22_pDC	chr10	113300518	113301018	2.232566093	0.003629954
22_pDC	chr1	183888109	183888609	4.084156211	0.00363557
22_pDC	chr7	98202393	98202893	0.382142489	0.003645755
22_pDC	chr1	206047312	206047812	3.730312241	0.003658615
22_pDC	chr22	37218875	37219375	0.751864886	0.003666387
22_pDC	chr10	1938994	1939494	0.923982753	0.003671493
22_pDC	chr1	26166632	26167132	4.252772994	0.003678278
22_pDC	chr17	6912360	6912860	4.101243469	0.003678278
22_pDC	chr18	9673147	9673647	0.575323102	0.003678278
22_pDC	chr2	45892266	45892766	3.980483463	0.003678278
22_pDC	chr6	20411981	20412481	4.727662979	0.003678278
22_pDC	chr9	3585540	3586040	3.512223117	0.003678278
22_pDC	chr19	41328733	41329233	1.333241732	0.003683792
22_pDC	chr22	37295308	37295808	2.754668351	0.003698424
22_pDC	chr2	16617260	16617760	4.420374272	0.003699613
22_pDC	chr1	151199359	151199859	2.860526071	0.003716361
22_pDC	chr7	812797	813297	1.056201259	0.003720812
22_pDC	chr1	159825620	159826120	4.533917471	0.003721063
22_pDC	chr14	102907278	102907778	1.628208166	0.003721063
22_pDC	chr1	6603435	6603935	1.174102569	0.003729694
22_pDC	chr6	107670783	107671283	2.546133255	0.003733074
22_pDC	chr5	150409695	150410195	1.306578297	0.003739139
22_pDC	chr3	153161140	153161640	0.476938526	0.003740574
22_pDC	chr18	79063204	79063704	3.640045512	0.003741046
22_pDC	chr22	37550324	37550824	3.706594015	0.003741046
22_pDC	chr4	15189119	15189619	3.644493868	0.003741046
22_pDC	chr6	42756563	42757063	3.917157982	0.003741046
22_pDC	chr20	63911211	63911711	1.929243924	0.003749434
22_pDC	chr1	86608289	86608789	3.651967486	0.003761529
22_pDC	chr14	103001952	103002452	4.577518071	0.003761529
22_pDC	chr21	42853454	42853954	3.920788693	0.003761529
22_pDC	chr6	7172556	7173056	4.087774712	0.003761529
22_pDC	chr8	8625836	8626336	4.190433298	0.003761529
22_pDC	chrX	149531436	149531936	3.810245751	0.003761529
22_pDC	chr2	65430382	65430882	1.124753202	0.003775466
22_pDC	chr3	179608834	179609334	1.86753798	0.003777916
22_pDC	chr11	14342844	14343344	3.357665202	0.003781321
22_pDC	chr11	114031609	114032109	3.842089735	0.003781321
22_pDC	chr14	24179244	24179744	3.576096966	0.003781321
22_pDC	chr14	81209107	81209607	1.973998693	0.003781321
22_pDC	chr18	64404043	64404543	4.241217048	0.003781321
22_pDC	chr2	108785815	108786315	3.393978621	0.003781321
22_pDC	chr4	111991207	111991707	3.619306008	0.003781321
22_pDC	chr3	127536077	127536577	3.661278387	0.00378527
22_pDC	chr17	50397307	50397807	0.778743795	0.003787104
22_pDC	chr12	112014492	112014992	1.312292269	0.003789067
22_pDC	chr1	40664021	40664521	3.104811759	0.003802818
22_pDC	chr5	54171919	54172419	3.856847436	0.003802818
22_pDC	chr8	60233177	60233677	3.894372455	0.003802818
22_pDC	chr13	80399339	80399839	1.49427671	0.003812085
22_pDC	chr5	14287011	14287511	1.658325424	0.003812085
22_pDC	chr4	123259192	123259692	2.56873734	0.003814407
22_pDC	chr1	31423395	31423895	1.382473187	0.003816815
22_pDC	chr6	31586498	31586998	1.741641671	0.003820499
22_pDC	chr10	69663086	69663586	3.673637936	0.003822415
22_pDC	chr11	970180	970680	3.265589423	0.003822415
22_pDC	chr16	57542894	57543394	3.140070979	0.003822415
22_pDC	chr22	17964518	17965018	3.179966217	0.003822415
22_pDC	chr5	76294499	76294999	3.788541173	0.003822415
22_pDC	chr12	104971227	104971727	4.009630072	0.003822914
22_pDC	chr1	15782311	15782811	4.591710938	0.003826206
22_pDC	chr1	22539640	22540140	4.418913889	0.003826206
22_pDC	chr1	24481051	24481551	1.754553232	0.003826206
22_pDC	chr1	27235369	27235869	1.436405278	0.003826206
22_pDC	chr1	40770283	40770783	4.653725355	0.003826206
22_pDC	chr1	41171242	41171742	4.126795472	0.003826206
22_pDC	chr1	51836187	51836687	4.360471157	0.003826206
22_pDC	chr1	66500263	66500763	5.021468432	0.003826206
22_pDC	chr1	66533079	66533579	3.778612252	0.003826206
22_pDC	chr1	69502943	69503443	4.06614134	0.003826206
22_pDC	chr1	70042321	70042821	4.886135178	0.003826206
22_pDC	chr1	151175035	151175535	4.214164969	0.003826206
22_pDC	chr1	171243852	171244352	4.221567711	0.003826206
22_pDC	chr1	207146053	207146553	4.444646878	0.003826206
22_pDC	chr1	208159155	208159655	4.332820672	0.003826206
22_pDC	chr1	212968401	212968901	3.233662351	0.003826206
22_pDC	chr1	223621382	223621882	4.376152576	0.003826206
22_pDC	chr1	229571027	229571527	4.403442645	0.003826206
22_pDC	chr1	232457545	232458045	2.004420116	0.003826206
22_pDC	chr1	232655374	232655874	4.791360668	0.003826206
22_pDC	chr10	1108437	1108937	3.622356706	0.003826206
22_pDC	chr10	12294332	12294832	4.59662181	0.003826206
22_pDC	chr10	50101163	50101663	4.600092717	0.003826206
22_pDC	chr10	73899920	73900420	3.993750171	0.003826206
22_pDC	chr10	79868016	79868516	4.772071312	0.003826206
22_pDC	chr10	111086466	111086966	4.391899395	0.003826206
22_pDC	chr10	124649253	124649753	4.11052818	0.003826206
22_pDC	chr10	124699271	124699771	3.033842683	0.003826206
22_pDC	chr10	127195451	127195951	3.893637359	0.003826206
22_pDC	chr11	64361830	64362330	4.597212137	0.003826206
22_pDC	chr11	124605659	124606159	5.465078909	0.003826206
22_pDC	chr11	125119584	125120084	5.028219187	0.003826206
22_pDC	chr11	126561251	126561751	4.313797011	0.003826206
22_pDC	chr12	3454266	3454766	5.024744743	0.003826206
22_pDC	chr12	25960183	25960683	4.230911907	0.003826206
22_pDC	chr12	31029808	31030308	4.386859734	0.003826206
22_pDC	chr12	42868202	42868702	4.878432432	0.003826206
22_pDC	chr12	66627846	66628346	4.31155927	0.003826206
22_pDC	chr12	79252378	79252878	5.162181937	0.003826206
22_pDC	chr12	79453207	79453707	4.260530873	0.003826206
22_pDC	chr13	28347712	28348212	4.602065747	0.003826206
22_pDC	chr13	51945091	51945591	4.721331614	0.003826206
22_pDC	chr13	91237976	91238476	4.352286456	0.003826206
22_pDC	chr14	32349949	32350449	5.562747238	0.003826206
22_pDC	chr14	52244304	52244804	4.223029959	0.003826206
22_pDC	chr14	68519737	68520237	4.388312003	0.003826206
22_pDC	chr14	68905857	68906357	4.80998289	0.003826206
22_pDC	chr14	70140622	70141122	4.329295692	0.003826206
22_pDC	chr14	95353565	95354065	4.418823799	0.003826206
22_pDC	chr14	96380699	96381199	4.699901522	0.003826206
22_pDC	chr15	33005500	33006000	4.488271765	0.003826206
22_pDC	chr15	40716133	40716633	4.297075304	0.003826206
22_pDC	chr15	63892941	63893441	0.72567675	0.003826206
22_pDC	chr15	73887439	73887939	4.446277346	0.003826206
22_pDC	chr15	82060795	82061295	5.058952284	0.003826206
22_pDC	chr15	92818715	92819215	4.441150631	0.003826206
22_pDC	chr15	97844083	97844583	4.200893029	0.003826206
22_pDC	chr16	6735547	6736047	5.156443824	0.003826206
22_pDC	chr16	10611966	10612466	5.572315541	0.003826206
22_pDC	chr16	15029224	15029724	3.762329111	0.003826206
22_pDC	chr16	48284956	48285456	4.786127431	0.003826206
22_pDC	chr16	53115749	53116249	4.40100202	0.003826206
22_pDC	chr16	72405511	72406011	4.338556679	0.003826206
22_pDC	chr16	75333647	75334147	4.429371541	0.003826206
22_pDC	chr17	1580332	1580832	3.52982174	0.003826206
22_pDC	chr17	3662461	3662961	4.548451398	0.003826206
22_pDC	chr17	15256663	15257163	4.542008295	0.003826206
22_pDC	chr17	31647596	31648096	5.396448203	0.003826206
22_pDC	chr17	36675279	36675779	4.147517347	0.003826206
22_pDC	chr17	58032788	58033288	4.343398838	0.003826206
22_pDC	chr18	25235570	25236070	4.179171408	0.003826206
22_pDC	chr18	45735053	45735553	5.213635453	0.003826206
22_pDC	chr18	60627787	60628287	5.287655198	0.003826206
22_pDC	chr19	4279023	4279523	4.274864514	0.003826206
22_pDC	chr19	4431703	4432203	1.320880402	0.003826206
22_pDC	chr19	4883406	4883906	4.277307102	0.003826206
22_pDC	chr19	14415016	14415516	2.296212254	0.003826206
22_pDC	chr19	38194086	38194586	4.437233849	0.003826206
22_pDC	chr19	38868643	38869143	3.256006201	0.003826206
22_pDC	chr19	49247695	49248195	3.837950155	0.003826206
22_pDC	chr19	54351425	54351925	4.173806669	0.003826206
22_pDC	chr2	7748627	7749127	4.758590453	0.003826206
22_pDC	chr2	19643001	19643501	4.748027082	0.003826206
22_pDC	chr2	47019851	47020351	4.690736097	0.003826206
22_pDC	chr2	98478825	98479325	3.293465227	0.003826206
22_pDC	chr2	142585744	142586244	5.82966907	0.003826206
22_pDC	chr2	147632165	147632665	4.592622257	0.003826206
22_pDC	chr2	158139749	158140249	4.500254284	0.003826206
22_pDC	chr2	186411816	186412316	5.095187472	0.003826206
22_pDC	chr2	192277624	192278124	4.326634888	0.003826206
22_pDC	chr2	216810783	216811283	4.585849808	0.003826206
22_pDC	chr2	237689924	237690424	1.837171049	0.003826206
22_pDC	chr2	241386482	241386982	4.558035494	0.003826206
22_pDC	chr20	1897462	1897962	3.138905776	0.003826206
22_pDC	chr20	3768269	3768769	1.13394398	0.003826206
22_pDC	chr20	8271673	8272173	3.816709132	0.003826206
22_pDC	chr21	14415034	14415534	4.777661502	0.003826206
22_pDC	chr21	26177170	26177670	4.465977859	0.003826206
22_pDC	chr21	38987821	38988321	4.319343346	0.003826206
22_pDC	chr21	42858120	42858620	4.379034622	0.003826206
22_pDC	chr21	46430341	46430841	5.835475061	0.003826206
22_pDC	chr3	13347470	13347970	3.191458409	0.003826206
22_pDC	chr3	14222714	14223214	4.202550504	0.003826206
22_pDC	chr3	34044604	34045104	4.403380031	0.003826206
22_pDC	chr3	55647705	55648205	4.61201692	0.003826206
22_pDC	chr3	57512087	57512587	4.771947702	0.003826206
22_pDC	chr3	69232440	69232940	3.92687658	0.003826206
22_pDC	chr3	73511992	73512492	4.867612463	0.003826206
22_pDC	chr3	108166299	108166799	5.293025282	0.003826206
22_pDC	chr4	10701109	10701609	4.062069498	0.003826206
22_pDC	chr4	22765793	22766293	4.506609913	0.003826206
22_pDC	chr4	151267492	151267992	4.366346264	0.003826206
22_pDC	chr4	181971292	181971792	4.082890746	0.003826206
22_pDC	chr4	182649654	182650154	4.096886983	0.003826206
22_pDC	chr5	37182170	37182670	4.326676023	0.003826206
22_pDC	chr5	43533725	43534225	3.09723543	0.003826206
22_pDC	chr5	62547863	62548363	3.863033254	0.003826206
22_pDC	chr5	67976856	67977356	4.589820933	0.003826206
22_pDC	chr5	78495236	78495736	4.790904854	0.003826206
22_pDC	chr5	84181039	84181539	4.90275047	0.003826206
22_pDC	chr5	159865190	159865690	4.175865255	0.003826206
22_pDC	chr5	180092163	180092663	4.795496661	0.003826206
22_pDC	chr6	186268	186768	4.18492608	0.003826206
22_pDC	chr6	11498900	11499400	5.278288356	0.003826206
22_pDC	chr6	14174225	14174725	4.561695761	0.003826206
22_pDC	chr6	16277257	16277757	4.955134142	0.003826206
22_pDC	chr6	29986296	29986796	3.834602216	0.003826206
22_pDC	chr6	43714168	43714668	3.386716288	0.003826206
22_pDC	chr6	71488156	71488656	5.381533719	0.003826206
22_pDC	chr6	90175822	90176322	1.250095038	0.003826206
22_pDC	chr6	116631397	116631897	5.662683028	0.003826206
22_pDC	chr6	159931104	159931604	4.644200865	0.003826206
22_pDC	chr6	170524057	170524557	3.171842293	0.003826206
22_pDC	chr7	5676209	5676709	4.037942681	0.003826206
22_pDC	chr7	6497339	6497839	5.042340242	0.003826206
22_pDC	chr7	32691874	32692374	1.979093427	0.003826206
22_pDC	chr7	55093685	55094185	5.328040878	0.003826206
22_pDC	chr7	101955489	101955989	4.264221903	0.003826206
22_pDC	chr7	117839462	117839962	4.92058402	0.003826206
22_pDC	chr7	131898349	131898849	4.63019572	0.003826206
22_pDC	chr7	137946000	137946500	4.451987107	0.003826206
22_pDC	chr8	20004608	20005108	5.219932013	0.003826206
22_pDC	chr8	26568598	26569098	4.344054334	0.003826206
22_pDC	chr8	30923651	30924151	4.741718543	0.003826206
22_pDC	chr8	39072398	39072898	4.981446411	0.003826206
22_pDC	chr8	73156661	73157161	5.342773763	0.003826206
22_pDC	chr8	96792115	96792615	1.955260949	0.003826206
22_pDC	chr8	119618876	119619376	3.342065264	0.003826206
22_pDC	chr8	124023308	124023808	3.469265697	0.003826206
22_pDC	chr8	130809879	130810379	4.29497817	0.003826206
22_pDC	chr8	134685166	134685666	1.670525108	0.003826206
22_pDC	chr8	144468319	144468819	3.43454993	0.003826206
22_pDC	chr9	7549130	7549630	4.881564991	0.003826206
22_pDC	chr9	68806443	68806943	4.977066277	0.003826206
22_pDC	chr9	76529619	76530119	4.324289135	0.003826206
22_pDC	chr9	85009209	85009709	5.892374312	0.003826206
22_pDC	chr9	89677540	89678040	4.381200977	0.003826206
22_pDC	chr9	89737570	89738070	4.581815643	0.003826206
22_pDC	chr9	110995799	110996299	4.698858278	0.003826206
22_pDC	chr9	113502848	113503348	4.332622061	0.003826206
22_pDC	chr9	122088827	122089327	4.150306533	0.003826206
22_pDC	chr9	126665092	126665592	4.375618441	0.003826206
22_pDC	chr9	127411057	127411557	3.91330016	0.003826206
22_pDC	chrX	3794571	3795071	5.273570115	0.003826206
22_pDC	chrX	7076091	7076591	5.067340875	0.003826206
22_pDC	chrX	9943361	9943861	5.031050362	0.003826206
22_pDC	chrX	10221627	10222127	4.737388697	0.003826206
22_pDC	chrX	31604823	31605323	5.023240054	0.003826206
22_pDC	chrX	129622626	129623126	4.764527607	0.003826206
22_pDC	chrX	133685798	133686298	4.894339736	0.003826206
22_pDC	chr11	16795093	16795593	2.041486411	0.003826614
22_pDC	chr19	38265337	38265837	2.12664836	0.003840539
22_pDC	chr7	99407423	99407923	3.539202918	0.003840539
22_pDC	chr1	66350071	66350571	1.810031527	0.003853035
22_pDC	chr3	72878886	72879386	2.957799463	0.003868469
22_pDC	chr4	25881136	25881636	3.287945382	0.003868469
22_pDC	chr6	156395947	156396447	1.606214459	0.003871695
22_pDC	chr16	66523863	66524363	1.983760169	0.003887052
22_pDC	chr17	42016382	42016882	2.253773105	0.003889303
22_pDC	chr11	44351429	44351929	2.584937857	0.003890081
22_pDC	chr3	141795260	141795760	2.819430728	0.003890081
22_pDC	chr3	196324247	196324747	3.067052459	0.003890081
22_pDC	chr8	37401816	37402316	1.885155557	0.003890081
22_pDC	chr2	100976824	100977324	1.964595374	0.003895192
22_pDC	chr11	73252806	73253306	2.71209577	0.003900147
22_pDC	chr1	186409050	186409550	3.005308864	0.003901006
22_pDC	chr2	30290638	30291138	3.358397769	0.003902559
22_pDC	chr9	38038120	38038620	2.506002043	0.003903629
22_pDC	chr2	74181605	74182105	0.908989678	0.003907601
22_pDC	chr11	95248583	95249083	2.995271484	0.003909804
22_pDC	chr14	95356360	95356860	2.81110552	0.003909804
22_pDC	chr3	197709095	197709595	2.358292985	0.003909804
22_pDC	chr4	88030844	88031344	3.374061972	0.003909804
22_pDC	chr7	39464924	39465424	3.151175534	0.003909804
22_pDC	chr11	58525220	58525720	1.056945477	0.003914168
22_pDC	chr2	43136058	43136558	2.66233921	0.003915943
22_pDC	chr1	31624286	31624786	3.619417959	0.003919963
22_pDC	chr11	115939659	115940159	3.075086031	0.003919963
22_pDC	chr4	163815690	163816190	3.184209791	0.003919963
22_pDC	chr1	1694755	1695255	2.999396543	0.003929225
22_pDC	chr1	44073465	44073965	3.136063865	0.003929225
22_pDC	chr1	66012321	66012821	2.718261023	0.003929225
22_pDC	chr10	102805852	102806352	2.41769527	0.003929225
22_pDC	chr18	49162151	49162651	2.135118957	0.003929225
22_pDC	chr19	1907918	1908418	2.907447233	0.003929225
22_pDC	chr4	138494886	138495386	3.296848906	0.003929225
22_pDC	chr6	156697101	156697601	1.383344517	0.003929225
22_pDC	chr10	87038052	87038552	4.010271871	0.003938251
22_pDC	chr5	10985674	10986174	3.51577096	0.003938251
22_pDC	chr10	6154587	6155087	2.969426602	0.00395116
22_pDC	chr12	111389672	111390172	2.976061445	0.00395116
22_pDC	chr12	112924888	112925388	2.60242393	0.00395116
22_pDC	chr4	10667629	10668129	2.686232953	0.00395116
22_pDC	chr16	87368429	87368929	2.716481503	0.003953262
22_pDC	chr15	67017247	67017747	2.77187579	0.003953532
22_pDC	chr20	38724177	38724677	3.018975948	0.003953532
22_pDC	chr19	44961291	44961791	2.521155854	0.003969386
22_pDC	chr9	123638031	123638531	2.586624605	0.003969386
22_pDC	chr1	23738085	23738585	2.523495456	0.003972681
22_pDC	chr1	25922491	25922991	1.90000257	0.003972681
22_pDC	chr14	73589718	73590218	2.097736896	0.003972681
22_pDC	chr16	1940092	1940592	2.487598934	0.003972681
22_pDC	chr2	170408421	170408921	4.229042791	0.003972681
22_pDC	chr10	22251924	22252424	1.127482533	0.003976803
22_pDC	chr1	12416033	12416533	3.244125313	0.003993138
22_pDC	chr1	203263350	203263850	3.994507273	0.003993138
22_pDC	chr14	20179846	20180346	2.238789924	0.003993752
22_pDC	chr7	2979841	2980341	1.907418208	0.003993752
22_pDC	chr16	29995105	29995605	1.574619214	0.003998213
22_pDC	chr18	58502664	58503164	3.027612024	0.003999321
22_pDC	chr1	184036462	184036962	2.925770183	0.004003891
22_pDC	chr1	32072383	32072883	1.715432581	0.004004122
22_pDC	chr7	47714639	47715139	1.649811687	0.004004122
22_pDC	chr1	3618903	3619403	2.407806513	0.00400421
22_pDC	chr4	11428817	11429317	0.79746034	0.004012041
22_pDC	chr18	24662241	24662741	3.319824432	0.00401557
22_pDC	chr8	24349660	24350160	2.369280894	0.00401557
22_pDC	chr4	184826369	184826869	1.157496315	0.00401887
22_pDC	chr7	2024150	2024650	1.905296719	0.004019955
22_pDC	chr17	82399600	82400100	2.761821881	0.004021482
22_pDC	chr3	113625638	113626138	1.787621469	0.004023115
22_pDC	chr17	57493125	57493625	2.97820178	0.004037603
22_pDC	chr9	33249895	33250395	2.667502554	0.004037603
22_pDC	chr1	153849313	153849813	1.97965084	0.004037712
22_pDC	chr1	48498413	48498913	3.042551563	0.004038754
22_pDC	chr17	34371024	34371524	3.166546825	0.004038754
22_pDC	chr14	104694953	104695453	2.52860303	0.004039815
22_pDC	chr14	24422191	24422691	2.863243729	0.004049339
22_pDC	chr2	190433649	190434149	2.553559459	0.004049339
22_pDC	chr9	135944207	135944707	3.237493724	0.004060113
22_pDC	chr3	111603637	111604137	3.363716669	0.004060878
22_pDC	chr17	42315284	42315784	1.420213035	0.004072918
22_pDC	chr7	2566802	2567302	1.94632451	0.004075968
22_pDC	chr1	70979848	70980348	2.912927642	0.004078602
22_pDC	chr10	87837395	87837895	2.480057411	0.004078602
22_pDC	chr11	107713003	107713503	2.213757367	0.004078602
22_pDC	chr15	73988072	73988572	2.466292657	0.004078602
22_pDC	chr15	90516385	90516885	2.540474668	0.004078602
22_pDC	chr16	58537067	58537567	2.822242267	0.004078602
22_pDC	chr17	15954163	15954663	2.390565463	0.004078602
22_pDC	chr2	73225463	73225963	1.700888652	0.004078602
22_pDC	chr3	46383515	46384015	1.384766275	0.004078602
22_pDC	chr5	368518	369018	2.921631923	0.004078602
22_pDC	chr7	98619966	98620466	2.599830247	0.004078602
22_pDC	chr8	37803997	37804497	2.654147228	0.004078602
22_pDC	chr11	76962967	76963467	2.866141922	0.004087367
22_pDC	chr6	89270869	89271369	2.225693048	0.004090651
22_pDC	chr5	60844034	60844534	1.53014198	0.00409087
22_pDC	chr15	52709625	52710125	1.914240367	0.004095058
22_pDC	chr14	49703882	49704382	2.823034988	0.004100477
22_pDC	chr12	104865000	104865500	2.802507742	0.004100915
22_pDC	chr17	3770983	3771483	2.39921008	0.004107885
22_pDC	chr7	2115645	2116145	2.136223143	0.004107885
22_pDC	chrX	131710908	131711408	1.760167384	0.004114366
22_pDC	chr16	84726508	84727008	0.809374303	0.004118294
22_pDC	chr9	95317161	95317661	1.40508298	0.004119289
22_pDC	chr6	116408356	116408856	3.160998472	0.004120834
22_pDC	chr11	134024643	134025143	3.255267268	0.004123762
22_pDC	chr10	7507712	7508212	2.651978577	0.004126156
22_pDC	chr4	169818279	169818779	2.640100621	0.004126156
22_pDC	chr22	35396584	35397084	2.42597169	0.004126842
22_pDC	chr17	28519171	28519671	2.458417937	0.004132686
22_pDC	chr11	79440803	79441303	1.779224359	0.004136642
22_pDC	chr14	74400268	74400768	2.689858651	0.004140869
22_pDC	chr6	118745151	118745651	2.63585124	0.004140869
22_pDC	chr8	37361275	37361775	3.112664411	0.004140869
22_pDC	chr9	99720620	99721120	2.986848732	0.004140869
22_pDC	chr2	224937735	224938235	1.299960161	0.004141015
22_pDC	chr17	39172968	39173468	3.141267067	0.004145264
22_pDC	chr5	75847465	75847965	2.522321615	0.004151083
22_pDC	chr17	29115873	29116373	1.619616133	0.004160555
22_pDC	chr14	32939283	32939783	3.381995573	0.00416656
22_pDC	chr22	18066129	18066629	3.193457041	0.00416656
22_pDC	chr3	155093227	155093727	2.904081568	0.00416656
22_pDC	chr19	10595584	10596084	2.347564682	0.004170402
22_pDC	chr2	26740996	26741496	1.998416762	0.004170402
22_pDC	chr9	92887162	92887662	2.355492523	0.004170402
22_pDC	chr1	27884344	27884844	1.564236083	0.00417593
22_pDC	chr9	137461769	137462269	0.720550087	0.004179227
22_pDC	chr11	69297191	69297691	1.065907106	0.004184177
22_pDC	chr22	50302641	50303141	2.837354823	0.004184177
22_pDC	chr9	98133168	98133668	2.900172413	0.004184177
22_pDC	chr22	35914451	35914951	2.646549687	0.004186269
22_pDC	chr2	112685281	112685781	1.881436503	0.004190911
22_pDC	chr22	38194475	38194975	2.496916219	0.004190911
22_pDC	chr7	132614593	132615093	2.448466664	0.004190911
22_pDC	chr9	9612184	9612684	2.417958553	0.004191398
22_pDC	chr4	183444975	183445475	1.745584846	0.004192596
22_pDC	chr11	2526947	2527447	1.865590137	0.004195681
22_pDC	chr13	66994147	66994647	1.91950225	0.004198076
22_pDC	chr17	9644935	9645435	3.155383612	0.00420578
22_pDC	chr10	102775925	102776425	1.10357703	0.004209054
22_pDC	chr18	77054568	77055068	0.938330149	0.004214996
22_pDC	chr16	57643815	57644315	1.793957898	0.004217869
22_pDC	chr22	41979809	41980309	2.13908564	0.004217869
22_pDC	chr12	94262878	94263378	1.784948653	0.004222455
22_pDC	chr1	167043977	167044477	1.339278814	0.004223719
22_pDC	chr15	73871018	73871518	0.524923159	0.004237252
22_pDC	chr6	22270974	22271474	2.152121987	0.004237252
22_pDC	chr3	9933470	9933970	1.021481678	0.004243308
22_pDC	chr2	74037482	74037982	1.087537973	0.004247559
22_pDC	chr13	75507568	75508068	2.601696619	0.004247592
22_pDC	chr13	87124039	87124539	2.824131754	0.004247592
22_pDC	chr4	140237526	140238026	2.358940928	0.004247592
22_pDC	chr7	50805390	50805890	2.375817396	0.004247592
22_pDC	chr10	48551754	48552254	2.200788247	0.004253865
22_pDC	chr10	33666831	33667331	2.452227798	0.004259532
22_pDC	chr4	59553312	59553812	2.171039453	0.004259532
22_pDC	chr3	160565411	160565911	0.852042806	0.004269443
22_pDC	chr12	108640971	108641471	2.428942653	0.0042858
22_pDC	chr7	133914129	133914629	2.316708589	0.0042858
22_pDC	chr1	198788571	198789071	2.338356087	0.004289407
22_pDC	chr10	70785159	70785659	2.015484079	0.004290036
22_pDC	chr16	58026422	58026922	2.446439464	0.004290036
22_pDC	chr12	52495214	52495714	2.358515061	0.004292821
22_pDC	chr14	59330400	59330900	2.689943543	0.004292821
22_pDC	chr9	77709532	77710032	2.079958778	0.004292821
22_pDC	chr4	145820365	145820865	1.684956879	0.004309188
22_pDC	chr16	31186167	31186667	2.885290881	0.004310733
22_pDC	chr16	67364636	67365136	1.430485338	0.004310733
22_pDC	chr19	50330669	50331169	1.150368247	0.004311289
22_pDC	chr10	102114771	102115271	1.656869032	0.004312466
22_pDC	chr1	228986245	228986745	2.484692363	0.004314955
22_pDC	chr9	79565146	79565646	2.667038762	0.004314955
22_pDC	chr2	234438495	234438995	1.876516361	0.004329828
22_pDC	chr9	99516153	99516653	1.815754431	0.004332262
22_pDC	chr2	43333483	43333983	2.51328716	0.004338502
22_pDC	chr9	137162708	137163208	2.430654684	0.004338502
22_pDC	chr13	48975030	48975530	1.569141209	0.004339406
22_pDC	chr3	100602998	100603498	1.146624851	0.00434197
22_pDC	chr14	49971096	49971596	0.926302462	0.004350496
22_pDC	chr14	23172947	23173447	1.990629489	0.004351029
22_pDC	chr11	68396542	68397042	1.537420281	0.004354945
22_pDC	chr2	232551089	232551589	3.069449109	0.004354945
22_pDC	chr3	58199786	58200286	1.359494546	0.004354945
22_pDC	chr6	125468706	125469206	0.955715189	0.004354945
22_pDC	chr7	24227542	24228042	2.240998133	0.004354945
22_pDC	chr9	99119029	99119529	2.177782884	0.004354945
22_pDC	chr1	93170777	93171277	1.4668004	0.004356494
22_pDC	chr1	220881234	220881734	1.958113894	0.004356494
22_pDC	chr10	132684290	132684790	2.587888053	0.004356494
22_pDC	chr11	697534	698034	2.567242504	0.004356494
22_pDC	chr12	51320929	51321429	2.990426935	0.004356494
22_pDC	chr10	14547814	14548314	2.817246157	0.004365272
22_pDC	chr19	18995714	18996214	2.087985767	0.004366687
22_pDC	chr1	20322037	20322537	2.365877931	0.004367712
22_pDC	chr12	12010130	12010630	1.313592123	0.004367712
22_pDC	chr12	45907884	45908384	2.340280413	0.004367712
22_pDC	chr14	95876020	95876520	2.312457131	0.004367712
22_pDC	chr20	20860132	20860632	2.453900695	0.004367712
22_pDC	chr3	131380820	131381320	1.381513343	0.004367712
22_pDC	chr7	132577263	132577763	1.336441477	0.004367712
22_pDC	chr8	25171318	25171818	2.824179122	0.004367712
22_pDC	chr12	64293907	64294407	3.354385146	0.004377628
22_pDC	chr11	34300553	34301053	2.625762629	0.004382905
22_pDC	chr12	111408601	111409101	1.77894037	0.004382905
22_pDC	chr20	53847663	53848163	1.912796266	0.004383275
22_pDC	chr8	27827549	27828049	2.327098471	0.004393836
22_pDC	chr8	66526799	66527299	2.361065465	0.004401059
22_pDC	chr6	46176007	46176507	2.342701032	0.004413007
22_pDC	chrX	4240123	4240623	2.710243747	0.004413007
22_pDC	chr11	45164257	45164757	2.057640244	0.004424608
22_pDC	chr12	53336335	53336835	2.954645398	0.004424608
22_pDC	chr7	99385450	99385950	2.87684784	0.004424608
22_pDC	chr1	207298171	207298671	2.349968555	0.004425005
22_pDC	chr20	9919300	9919800	2.188231144	0.004425005
22_pDC	chr5	36241971	36242471	0.855474928	0.004426031
22_pDC	chr15	41557766	41558266	1.561591418	0.004426119
22_pDC	chr8	9088640	9089140	1.165519577	0.004429756
22_pDC	chr16	30382339	30382839	1.080451636	0.004431792
22_pDC	chr11	75801653	75802153	2.499983868	0.0044325
22_pDC	chr19	54684392	54684892	2.945685555	0.0044325
22_pDC	chr22	45226547	45227047	2.406816175	0.0044325
22_pDC	chr3	42369197	42369697	2.632053572	0.004446944
22_pDC	chr14	95707288	95707788	1.824471133	0.004447213
22_pDC	chr21	38997716	38998216	2.399412214	0.004456519
22_pDC	chr19	54630242	54630742	2.033482256	0.004468376
22_pDC	chrX	4935803	4936303	1.85105316	0.004468949
22_pDC	chr1	51300603	51301103	2.491404485	0.004469833
22_pDC	chr12	59619815	59620315	2.031231429	0.004469833
22_pDC	chr12	66573559	66574059	1.853455995	0.004469833
22_pDC	chr3	71875336	71875836	1.153748414	0.004475431
22_pDC	chr12	7638609	7639109	1.2856028	0.004487123
22_pDC	chr11	115709243	115709743	1.197460463	0.004488198
22_pDC	chr22	46942725	46943225	1.248598463	0.00449261
22_pDC	chr14	73303241	73303741	2.196334136	0.004493281
22_pDC	chr18	1664062	1664562	2.774781314	0.004493281
22_pDC	chr7	120997850	120998350	2.349113344	0.004500436
22_pDC	chr20	62982042	62982542	2.074709751	0.0045099
22_pDC	chr5	154228593	154229093	2.559417645	0.004518193
22_pDC	chr7	39433490	39433990	1.953544919	0.004518193
22_pDC	chr9	120886003	120886503	2.087543639	0.004518193
22_pDC	chr1	44721452	44721952	0.938888349	0.004521057
22_pDC	chr16	85936016	85936516	1.400622152	0.004521057
22_pDC	chr8	37737480	37737980	0.686733631	0.00454253
22_pDC	chr2	217222470	217222970	1.358787973	0.004545415
22_pDC	chr1	27406739	27407239	1.479582035	0.004547022
22_pDC	chrX	15465284	15465784	2.221738158	0.004547022
22_pDC	chr3	151871595	151872095	0.980130873	0.00454919
22_pDC	chr1	70221134	70221634	0.953308381	0.004555012
22_pDC	chr1	231211268	231211768	1.048831334	0.004559602
22_pDC	chr15	78068588	78069088	1.879798893	0.004564327
22_pDC	chr18	8525533	8526033	2.756681691	0.004566137
22_pDC	chr7	2405967	2406467	2.395925768	0.004566137
22_pDC	chr7	80918267	80918767	1.291322184	0.004566137
22_pDC	chr5	78728285	78728785	1.253816447	0.004567653
22_pDC	chr15	74235863	74236363	2.274603019	0.004568441
22_pDC	chr21	33109596	33110096	2.197694894	0.004574234
22_pDC	chr19	58098099	58098599	1.001271881	0.004606693
22_pDC	chr22	30310376	30310876	1.993382246	0.004616999
22_pDC	chr3	13015712	13016212	1.219444747	0.004617105
22_pDC	chr17	19418654	19419154	0.372280847	0.004617979
22_pDC	chr5	113213470	113213970	2.310435642	0.004617979
22_pDC	chr17	47072794	47073294	1.898931196	0.004620813
22_pDC	chr9	114898724	114899224	1.667109867	0.004620813
22_pDC	chr3	152870031	152870531	2.159333136	0.004642014
22_pDC	chr6	28079931	28080431	1.035726746	0.004645647
22_pDC	chr2	71064607	71065107	1.063481173	0.004646243
22_pDC	chr1	156148237	156148737	2.009925799	0.00465595
22_pDC	chr19	660235	660735	2.136568455	0.004659336
22_pDC	chr8	51937310	51937810	2.165668319	0.004659336
22_pDC	chr8	141206927	141207427	1.987108097	0.004665704
22_pDC	chr15	59516588	59517088	2.01462494	0.004691745
22_pDC	chr4	87027058	87027558	1.719539297	0.00471985
22_pDC	chr19	48638049	48638549	0.724048876	0.004722708
22_pDC	chr17	16975345	16975845	1.125217982	0.004722816
22_pDC	chr14	56195645	56196145	2.182913524	0.004724192
22_pDC	chrX	41333291	41333791	0.69843442	0.00473078
22_pDC	chr4	73653605	73654105	1.347143229	0.004738346
22_pDC	chr2	102425653	102426153	1.363393738	0.004763224
22_pDC	chr1	180851988	180852488	1.993602525	0.00476632
22_pDC	chr3	129576768	129577268	0.700496593	0.004792993
22_pDC	chr9	89743617	89744117	2.07984747	0.004793225
22_pDC	chr11	57547794	57548294	1.809207112	0.004824796
22_pDC	chr12	52260280	52260780	1.678023517	0.004844308
22_pDC	chr5	135392173	135392673	1.746309701	0.004845427
22_pDC	chr5	172701628	172702128	2.44230368	0.004866622
22_pDC	chr19	41810950	41811450	2.141700953	0.00489117
22_pDC	chr1	9654121	9654621	1.738090611	0.004913752
22_pDC	chr2	135819955	135820455	1.696765936	0.004932191
22_pDC	chr1	65148587	65149087	2.41389257	0.004948665
22_pDC	chr11	18693235	18693735	1.92165311	0.004949498
22_pDC	chr4	184288288	184288788	2.40192467	0.004971152
22_pDC	chrX	123962895	123963395	1.066593959	0.004971152
22_pDC	chr8	133217173	133217673	1.35091472	0.004982733
22_pDC	chr6	142784263	142784763	1.315554606	0.00499216
22_pDC	chr3	56783807	56784307	1.327789439	0.005012515
22_pDC	chr1	12339729	12340229	4.474426097	0.005050067
22_pDC	chr1	25040164	25040664	4.127162421	0.005050067
22_pDC	chr1	50796253	50796753	4.640633064	0.005050067
22_pDC	chr10	15684735	15685235	3.672243745	0.005050067
22_pDC	chr14	22097517	22098017	4.374542731	0.005050067
22_pDC	chr16	88195250	88195750	3.855420356	0.005050067
22_pDC	chr17	17781098	17781598	4.544657546	0.005050067
22_pDC	chr2	129782554	129783054	4.516830598	0.005050067
22_pDC	chr20	62832529	62833029	0.861861285	0.005050067
22_pDC	chr22	44195458	44195958	4.058324909	0.005050067
22_pDC	chr3	42194777	42195277	4.280904498	0.005050067
22_pDC	chr4	8202139	8202639	1.6431105	0.005050067
22_pDC	chr4	52634810	52635310	4.427032088	0.005050067
22_pDC	chr6	121759289	121759789	4.174948858	0.005050067
22_pDC	chr6	127516003	127516503	1.152680769	0.005050067
22_pDC	chr11	64744993	64745493	1.174701727	0.005063027
22_pDC	chr6	12290074	12290574	1.656540911	0.00506535
22_pDC	chr2	24984785	24985285	1.080103057	0.005069979
22_pDC	chr1	98939441	98939941	4.627276133	0.00507485
22_pDC	chr14	91877460	91877960	4.372340804	0.00507485
22_pDC	chr16	23461826	23462326	4.037588745	0.00507485
22_pDC	chr17	42683551	42684051	4.312486621	0.00507485
22_pDC	chr17	82863866	82864366	1.160993576	0.00507485
22_pDC	chr19	51525615	51526115	3.855788593	0.00507485
22_pDC	chr3	114582873	114583373	4.244130734	0.00507485
22_pDC	chr8	11615185	11615685	4.697617973	0.00507485
22_pDC	chr8	64863466	64863966	4.470979984	0.00507485
22_pDC	chr9	77453986	77454486	2.920934253	0.00507485
22_pDC	chr12	77060371	77060871	0.754665332	0.00507977
22_pDC	chr17	2786224	2786724	1.713523074	0.005097169
22_pDC	chr1	84479290	84479790	1.350294995	0.005101765
22_pDC	chr1	158374792	158375292	3.99016668	0.005101765
22_pDC	chr10	88926778	88927278	4.217108129	0.005101765
22_pDC	chr11	11171813	11172313	4.186943005	0.005101765
22_pDC	chr11	17326912	17327412	3.877471671	0.005101765
22_pDC	chr11	71419197	71419697	3.890390773	0.005101765
22_pDC	chr11	94581820	94582320	3.897299202	0.005101765
22_pDC	chr12	77042803	77043303	3.947649591	0.005101765
22_pDC	chr17	8867435	8867935	5.033307534	0.005101765
22_pDC	chr3	101928792	101929292	4.599036556	0.005101765
22_pDC	chr3	140756584	140757084	4.07444805	0.005101765
22_pDC	chr8	96733851	96734351	4.947248841	0.005101765
22_pDC	chr12	56631700	56632200	2.402016507	0.005110917
22_pDC	chr14	70887306	70887806	1.728016001	0.005114135
22_pDC	chr7	39949950	39950450	1.086166658	0.005123049
22_pDC	chr1	115654882	115655382	3.801777247	0.005126814
22_pDC	chr2	134406706	134407206	4.108880816	0.005126814
22_pDC	chr2	134581808	134582308	4.018054081	0.005126814
22_pDC	chr3	117633179	117633679	3.787998014	0.005126814
22_pDC	chr3	124927693	124928193	3.653932232	0.005126814
22_pDC	chr3	143991663	143992163	3.615329416	0.005126814
22_pDC	chr4	42057317	42057817	4.192849836	0.005126814
22_pDC	chr4	110310746	110311246	2.315073482	0.005126814
22_pDC	chr6	7784643	7785143	3.775000504	0.005126814
22_pDC	chr13	32428666	32429166	2.23010043	0.005133672
22_pDC	chr22	44181454	44181954	1.155980194	0.005143002
22_pDC	chr12	56749271	56749771	2.313646896	0.005153646
22_pDC	chr19	56837915	56838415	1.254340444	0.005154099
22_pDC	chr2	27086384	27086884	0.927179094	0.00515421
22_pDC	chr15	93289914	93290414	3.991461478	0.005158041
22_pDC	chr9	70964235	70964735	3.634835505	0.005158041
22_pDC	chr9	89437841	89438341	3.597909445	0.005158041
22_pDC	chrX	107676016	107676516	1.370554257	0.00515805
22_pDC	chr1	180939835	180940335	3.950931266	0.005188433
22_pDC	chr10	97736017	97736517	3.87635562	0.005188433
22_pDC	chr12	132836770	132837270	3.493007178	0.005188433
22_pDC	chr15	78190447	78190947	4.066268806	0.005188433
22_pDC	chr20	36097695	36098195	3.401640711	0.005188433
22_pDC	chr3	59844316	59844816	4.143228495	0.005188433
22_pDC	chr5	56006071	56006571	4.029892946	0.005188433
22_pDC	chr7	43609326	43609826	3.583749611	0.005188433
22_pDC	chr14	69191737	69192237	1.356513492	0.005200303
22_pDC	chr12	111635495	111635995	1.695272909	0.005203239
22_pDC	chr9	126985788	126986288	1.076242815	0.005210546
22_pDC	chr19	6536051	6536551	1.257271474	0.00521126
22_pDC	chr2	160694584	160695084	4.056427291	0.00521696
22_pDC	chr20	53949966	53950466	3.475709626	0.00521696
22_pDC	chr3	10376334	10376834	3.318017909	0.00521696
22_pDC	chr6	39317412	39317912	3.597480677	0.00521696
22_pDC	chr6	45540371	45540871	3.315156086	0.00521696
22_pDC	chr7	99460542	99461042	3.455389382	0.00521696
22_pDC	chr9	94888665	94889165	3.851881307	0.00521696
22_pDC	chrX	49977673	49978173	3.753943685	0.00521696
22_pDC	chr11	130118078	130118578	2.545298038	0.005226407
22_pDC	chr5	138654473	138654973	0.339554794	0.005231728
22_pDC	chr4	70713590	70714090	2.401105458	0.005237154
22_pDC	chr9	127943575	127944075	1.602537332	0.005241726
22_pDC	chr15	60130360	60130860	4.276556105	0.005244619
22_pDC	chr17	41995979	41996479	1.907060053	0.005244619
22_pDC	chr18	55456988	55457488	3.509424277	0.005244619
22_pDC	chr20	23971248	23971748	3.633063485	0.005244619
22_pDC	chr3	40596291	40596791	3.707158393	0.005244619
22_pDC	chr3	52473483	52473983	3.464730006	0.005244619
22_pDC	chr7	133563177	133563677	3.665550255	0.005244619
22_pDC	chr15	99476845	99477345	1.362393063	0.005244927
22_pDC	chr19	19032336	19032836	1.695730675	0.005276458
22_pDC	chr10	110863277	110863777	3.69833341	0.005277041
22_pDC	chr13	28414022	28414522	3.437145397	0.005277041
22_pDC	chr2	128017544	128018044	3.656311638	0.005277041
22_pDC	chr3	42188993	42189493	4.130418543	0.005277041
22_pDC	chr3	129523295	129523795	3.946460152	0.005277041
22_pDC	chr1	234212667	234213167	2.225504974	0.005300547
22_pDC	chr10	43083762	43084262	3.219051484	0.0053112
22_pDC	chr10	99671328	99671828	3.676254181	0.0053112
22_pDC	chr18	79576139	79576639	3.300975552	0.0053112
22_pDC	chr11	44065926	44066426	0.444290478	0.0053132
22_pDC	chr19	48880225	48880725	2.796604106	0.005318646
22_pDC	chr1	74732222	74732722	2.583565753	0.005322892
22_pDC	chr1	212450521	212451021	3.422076703	0.005344008
22_pDC	chr15	57521469	57521969	3.174031031	0.005344008
22_pDC	chr2	98459757	98460257	3.395457299	0.005344008
22_pDC	chr5	179853333	179853833	3.093997625	0.005344008
22_pDC	chr8	11497640	11498140	2.42030373	0.005345845
22_pDC	chr19	43669101	43669601	1.777213379	0.005348081
22_pDC	chr1	70353816	70354316	1.283279591	0.005367213
22_pDC	chr17	64599304	64599804	1.978068158	0.005374063
22_pDC	chr1	17141298	17141798	1.398232186	0.005374919
22_pDC	chr16	21302835	21303335	3.178362333	0.005374919
22_pDC	chr20	23603273	23603773	3.101123261	0.005374919
22_pDC	chr18	49476558	49477058	1.281076899	0.005383564
22_pDC	chr19	12647416	12647916	1.367467077	0.005383564
22_pDC	chr15	75069453	75069953	1.75359751	0.005385222
22_pDC	chr6	105880094	105880594	1.897636664	0.005385222
22_pDC	chr16	56910475	56910975	2.154726426	0.00538994
22_pDC	chrX	19682932	19683432	0.701048563	0.00538994
22_pDC	chr6	137095550	137096050	1.947091796	0.005390592
22_pDC	chr17	46179246	46179746	1.333376778	0.005391268
22_pDC	chr2	29011542	29012042	1.390918842	0.005395707
22_pDC	chr12	48954885	48955385	1.638328618	0.005397637
22_pDC	chr12	7675411	7675911	1.750912922	0.005400749
22_pDC	chr3	129110448	129110948	3.092048314	0.005404431
22_pDC	chr5	10727044	10727544	2.938254087	0.005404431
22_pDC	chr7	149062158	149062658	3.085379095	0.005404431
22_pDC	chr21	16194258	16194758	2.34591885	0.005409796
22_pDC	chr8	59043678	59044178	1.667854182	0.005419016
22_pDC	chr10	15361057	15361557	3.948743626	0.005434627
22_pDC	chr12	93060813	93061313	2.943481977	0.005434627
22_pDC	chr13	66329997	66330497	2.980974549	0.005434627
22_pDC	chr17	7717955	7718455	3.143526169	0.005434627
22_pDC	chr17	14470876	14471376	2.954876793	0.005434627
22_pDC	chr3	3307429	3307929	4.392030331	0.005434627
22_pDC	chr3	52707482	52707982	2.137849301	0.005434627
22_pDC	chr4	169802820	169803320	3.043071644	0.005434627
22_pDC	chr9	110156290	110156790	2.978627822	0.005434627
22_pDC	chr16	57609541	57610041	0.734130753	0.005452346
22_pDC	chr1	10964911	10965411	2.141810867	0.00545568
22_pDC	chr10	124657810	124658310	2.570116107	0.00545568
22_pDC	chr10	11447853	11448353	2.678409611	0.005462876
22_pDC	chr10	30763884	30764384	2.645227329	0.005462876
22_pDC	chr10	122328646	122329146	2.765776132	0.005462876
22_pDC	chr17	56641865	56642365	2.499486201	0.005462876
22_pDC	chr2	28430740	28431240	2.529434764	0.005462876
22_pDC	chr20	47767290	47767790	2.802344654	0.005462876
22_pDC	chr22	37918149	37918649	2.980202513	0.005462876
22_pDC	chr6	43813107	43813607	2.840026793	0.005462876
22_pDC	chr7	132402774	132403274	2.801905065	0.005462876
22_pDC	chr4	159077663	159078163	3.308125594	0.005477177
22_pDC	chr1	212415412	212415912	1.70083681	0.005489397
22_pDC	chr1	91584473	91584973	2.909368617	0.005491274
22_pDC	chr13	74306491	74306991	2.880920209	0.005491274
22_pDC	chr13	97191550	97192050	2.574427769	0.005491274
22_pDC	chr15	98754372	98754872	2.184078426	0.005491274
22_pDC	chr18	10769985	10770485	2.796187321	0.005491274
22_pDC	chr2	120953038	120953538	2.943719098	0.005491274
22_pDC	chr2	230931411	230931911	2.705720169	0.005491274
22_pDC	chr4	38316118	38316618	2.623425896	0.005491274
22_pDC	chr4	119471227	119471727	2.96654239	0.005491274
22_pDC	chr5	103024964	103025464	2.842959644	0.005491274
22_pDC	chr8	119540560	119541060	2.611182634	0.005491274
22_pDC	chrX	2165059	2165559	2.794111299	0.005491274
22_pDC	chr12	130879090	130879590	2.482669898	0.005491631
22_pDC	chr1	89636101	89636601	0.394857268	0.005520884
22_pDC	chr1	207620233	207620733	1.695471441	0.005520884
22_pDC	chr10	10584101	10584601	2.478743997	0.005520884
22_pDC	chr10	47377000	47377500	2.486859101	0.005520884
22_pDC	chr12	56716424	56716924	1.680564104	0.005520884
22_pDC	chr12	117112196	117112696	2.176257711	0.005520884
22_pDC	chr12	125017903	125018403	1.695846039	0.005520884
22_pDC	chr12	132484898	132485398	2.386309434	0.005520884
22_pDC	chr19	3303252	3303752	1.694600851	0.005520884
22_pDC	chr20	23065311	23065811	2.301827763	0.005520884
22_pDC	chr6	137744841	137745341	1.826825641	0.005520884
22_pDC	chr6	157520883	157521383	1.327041749	0.005520884
22_pDC	chr7	77771832	77772332	2.581846063	0.005520884
22_pDC	chr16	48536308	48536808	1.00726919	0.005536887
22_pDC	chr22	17303762	17304262	1.698281799	0.00553958
22_pDC	chr15	70486623	70487123	1.362857905	0.005541625
22_pDC	chr6	11514654	11515154	2.614256378	0.005541625
22_pDC	chr16	89409173	89409673	1.64833093	0.005544746
22_pDC	chr6	142798223	142798723	1.434410772	0.005553341
22_pDC	chr2	8551706	8552206	2.663406876	0.005568267
22_pDC	chr21	35400351	35400851	2.47867607	0.005568267
22_pDC	chr11	118012101	118012601	0.912053969	0.005568459
22_pDC	chr14	75426624	75427124	1.535900605	0.005590418
22_pDC	chr6	130116242	130116742	2.684685165	0.005595565
22_pDC	chr3	51379202	51379702	1.848555911	0.005613611
22_pDC	chr8	92965907	92966407	1.530031299	0.005613611
22_pDC	chr11	59284313	59284813	0.748356013	0.005639746
22_pDC	chr22	35410100	35410600	1.029117344	0.005642009
22_pDC	chr10	71747773	71748273	1.055672474	0.005644488
22_pDC	chr11	70470080	70470580	0.97813302	0.005659878
22_pDC	chr1	221837880	221838380	2.202922101	0.00566461
22_pDC	chr9	137745410	137745910	1.72396336	0.005673738
22_pDC	chrX	73944015	73944515	0.253981772	0.005685759
22_pDC	chr6	139161803	139162303	1.302708987	0.005685812
22_pDC	chr16	31327512	31328012	4.102588891	0.005695034
22_pDC	chr3	47266652	47267152	2.527442776	0.005702731
22_pDC	chr1	149636752	149637252	1.412660064	0.005708598
22_pDC	chr2	136207236	136207736	1.611638691	0.005713004
22_pDC	chr15	45045326	45045826	1.256614737	0.005717308
22_pDC	chr13	87671710	87672210	2.173631012	0.005721829
22_pDC	chr17	77634657	77635157	3.48032237	0.005727048
22_pDC	chr5	68227520	68228020	3.99834556	0.005727048
22_pDC	chr1	6963297	6963797	2.384231717	0.005727341
22_pDC	chr22	49967393	49967893	1.700749854	0.005745837
22_pDC	chr17	3002596	3003096	1.184519193	0.005749322
22_pDC	chr9	33137833	33138333	2.306887698	0.005755376
22_pDC	chr9	124800531	124801031	1.222608431	0.005759081
22_pDC	chr1	11851160	11851660	3.692565985	0.005759782
22_pDC	chr17	77210316	77210816	4.604849132	0.005759782
22_pDC	chr20	63786184	63786684	0.280625557	0.005775802
22_pDC	chr11	67613873	67614373	0.969949681	0.00578643
22_pDC	chr10	71647762	71648262	3.553879628	0.005794356
22_pDC	chr3	52227028	52227528	3.993649916	0.005794356
22_pDC	chr1	235275184	235275684	1.544623436	0.005797979
22_pDC	chr6	107713169	107713669	1.913070499	0.005798108
22_pDC	chr11	821917	822417	1.552600699	0.005816312
22_pDC	chr1	20079656	20080156	3.787504407	0.005826336
22_pDC	chr1	153888466	153888966	3.594915294	0.005826336
22_pDC	chr10	31146397	31146897	3.425472911	0.005826336
22_pDC	chr2	241882895	241883395	3.923317352	0.005826336
22_pDC	chr15	33226488	33226988	0.64836152	0.005833524
22_pDC	chr1	156127147	156127647	0.753983788	0.005839577
22_pDC	chr3	23071705	23072205	1.809073789	0.005850452
22_pDC	chr16	11094181	11094681	2.035446232	0.005852815
22_pDC	chr1	245378282	245378782	3.509236188	0.005857923
22_pDC	chr19	54141351	54141851	3.519835531	0.005857923
22_pDC	chr1	206566952	206567452	3.783001442	0.005858298
22_pDC	chr12	52221957	52222457	1.666735455	0.005863823
22_pDC	chr8	29749422	29749922	1.947626471	0.005864069
22_pDC	chr17	27294347	27294847	1.520248442	0.005873501
22_pDC	chr2	55419756	55420256	0.733340027	0.005876356
22_pDC	chr22	20494471	20494971	1.967697007	0.005884874
22_pDC	chr7	47149358	47149858	0.715596539	0.005884874
22_pDC	chr9	91503762	91504262	2.531982283	0.005884874
22_pDC	chr8	22287177	22287677	2.421650098	0.005887848
22_pDC	chr9	112031989	112032489	1.88092941	0.005910976
22_pDC	chr7	6396191	6396691	1.942138566	0.005916514
22_pDC	chr10	79123469	79123969	3.726918045	0.005920456
22_pDC	chr13	111270070	111270570	3.162148313	0.005920456
22_pDC	chr2	129463992	129464492	3.232550737	0.005920456
22_pDC	chr4	105135684	105136184	3.511635396	0.005938799
22_pDC	chr17	57868026	57868526	1.046776032	0.005946026
22_pDC	chr11	120531101	120531601	3.717106433	0.005953662
22_pDC	chr16	17211716	17212216	3.624167307	0.005953662
22_pDC	chr17	32569698	32570198	3.763402295	0.005953662
22_pDC	chr2	233350176	233350676	3.487697768	0.005953662
22_pDC	chr20	57999967	58000467	3.23239152	0.005953662
22_pDC	chr7	156616300	156616800	3.622908122	0.005953662
22_pDC	chr1	117644595	117645095	2.729782943	0.005965273
22_pDC	chr6	137928216	137928716	2.222238487	0.005977856
22_pDC	chr15	88982587	88983087	3.99822933	0.005980257
22_pDC	chr8	99439941	99440441	3.509576899	0.005980257
22_pDC	chr1	51863296	51863796	2.206950935	0.005985455
22_pDC	chr2	74246167	74246667	3.676658091	0.005985455
22_pDC	chr7	16933806	16934306	1.271260773	0.005985455
22_pDC	chr9	127917612	127918112	1.680978626	0.005985455
22_pDC	chr1	17697370	17697870	4.453800862	0.005997998
22_pDC	chr1	33099231	33099731	1.061200959	0.005997998
22_pDC	chr1	50021691	50022191	4.776146343	0.005997998
22_pDC	chr1	76219223	76219723	2.041132128	0.005997998
22_pDC	chr1	77040763	77041263	4.312333085	0.005997998
22_pDC	chr1	78048356	78048856	4.818938616	0.005997998
22_pDC	chr1	82395404	82395904	4.545082382	0.005997998
22_pDC	chr1	161127619	161128119	2.965169674	0.005997998
22_pDC	chr1	200627515	200628015	2.276200003	0.005997998
22_pDC	chr1	201385225	201385725	5.672747099	0.005997998
22_pDC	chr1	225485177	225485677	4.747750842	0.005997998
22_pDC	chr10	10978974	10979474	4.127000647	0.005997998
22_pDC	chr10	17871062	17871562	4.144202581	0.005997998
22_pDC	chr10	68154065	68154565	4.800733366	0.005997998
22_pDC	chr10	71378544	71379044	1.800510031	0.005997998
22_pDC	chr10	75029725	75030225	5.33055437	0.005997998
22_pDC	chr10	86950389	86950889	4.508908376	0.005997998
22_pDC	chr10	93127736	93128236	4.606401135	0.005997998
22_pDC	chr10	99329109	99329609	3.924507997	0.005997998
22_pDC	chr11	9393157	9393657	4.236337988	0.005997998
22_pDC	chr11	17867249	17867749	5.227475977	0.005997998
22_pDC	chr11	30424627	30425127	4.377449738	0.005997998
22_pDC	chr11	34420518	34421018	4.261236335	0.005997998
22_pDC	chr11	59367692	59368192	4.606889927	0.005997998
22_pDC	chr11	64323286	64323786	5.125185954	0.005997998
22_pDC	chr11	77770579	77771079	4.804262841	0.005997998
22_pDC	chr11	94135105	94135605	3.167319612	0.005997998
22_pDC	chr11	94550511	94551011	4.324289244	0.005997998
22_pDC	chr11	94757231	94757731	4.488363624	0.005997998
22_pDC	chr11	109526784	109527284	4.983279273	0.005997998
22_pDC	chr11	114344451	114344951	4.495439603	0.005997998
22_pDC	chr11	121283012	121283512	3.911000676	0.005997998
22_pDC	chr11	121376094	121376594	3.073108145	0.005997998
22_pDC	chr11	126313779	126314279	3.576565729	0.005997998
22_pDC	chr11	133192436	133192936	4.020169529	0.005997998
22_pDC	chr12	7557197	7557697	4.506147472	0.005997998
22_pDC	chr12	7748775	7749275	3.853597034	0.005997998
22_pDC	chr12	13024524	13025024	4.592525508	0.005997998
22_pDC	chr12	26149925	26150425	3.278253485	0.005997998
22_pDC	chr12	29544979	29545479	4.550836663	0.005997998
22_pDC	chr12	68487907	68488407	4.443827417	0.005997998
22_pDC	chr12	68772689	68773189	4.846947259	0.005997998
22_pDC	chr12	93361489	93361989	5.139869381	0.005997998
22_pDC	chr12	104508058	104508558	4.787556518	0.005997998
22_pDC	chr12	108728313	108728813	3.689464339	0.005997998
22_pDC	chr13	19657970	19658470	3.503950817	0.005997998
22_pDC	chr13	24066837	24067337	4.244869983	0.005997998
22_pDC	chr13	29924920	29925420	4.285384727	0.005997998
22_pDC	chr13	36852177	36852677	4.97813158	0.005997998
22_pDC	chr13	52780073	52780573	4.442761711	0.005997998
22_pDC	chr13	58376734	58377234	4.80047332	0.005997998
22_pDC	chr13	90537895	90538395	4.371650044	0.005997998
22_pDC	chr13	99191231	99191731	4.816386632	0.005997998
22_pDC	chr13	112716031	112716531	4.463951188	0.005997998
22_pDC	chr14	46769241	46769741	4.752378588	0.005997998
22_pDC	chr14	50189473	50189973	4.931511342	0.005997998
22_pDC	chr14	68755736	68756236	4.584289892	0.005997998
22_pDC	chr14	105427880	105428380	5.655021316	0.005997998
22_pDC	chr14	105865315	105865815	3.934988102	0.005997998
22_pDC	chr15	39720884	39721384	5.022281675	0.005997998
22_pDC	chr15	56471657	56472157	4.443000668	0.005997998
22_pDC	chr15	65089470	65089970	3.97865632	0.005997998
22_pDC	chr15	92971673	92972173	4.477276734	0.005997998
22_pDC	chr15	99507707	99508207	2.124625719	0.005997998
22_pDC	chr16	2043305	2043805	3.879686526	0.005997998
22_pDC	chr16	10799694	10800194	4.280652578	0.005997998
22_pDC	chr16	68517648	68518148	3.932693928	0.005997998
22_pDC	chr17	366796	367296	4.00289397	0.005997998
22_pDC	chr17	3573424	3573924	4.335828899	0.005997998
22_pDC	chr17	4975541	4976041	3.24966759	0.005997998
22_pDC	chr17	10318446	10318946	3.371090431	0.005997998
22_pDC	chr17	40103609	40104109	3.506493322	0.005997998
22_pDC	chr18	39085590	39086090	3.977615817	0.005997998
22_pDC	chr18	49950059	49950559	4.644589422	0.005997998
22_pDC	chr18	54094482	54094982	4.386579204	0.005997998
22_pDC	chr18	77632670	77633170	3.980648085	0.005997998
22_pDC	chr18	78623108	78623608	4.732136388	0.005997998
22_pDC	chr19	11092674	11093174	2.02184552	0.005997998
22_pDC	chr19	32104376	32104876	3.742208449	0.005997998
22_pDC	chr19	50384628	50385128	2.867574284	0.005997998
22_pDC	chr19	57244430	57244930	5.33929042	0.005997998
22_pDC	chr2	17821724	17822224	3.342830373	0.005997998
22_pDC	chr2	24765328	24765828	4.735584923	0.005997998
22_pDC	chr2	25930029	25930529	4.159786604	0.005997998
22_pDC	chr2	28219851	28220351	4.439983626	0.005997998
22_pDC	chr2	71071900	71072400	1.028420405	0.005997998
22_pDC	chr2	75224508	75225008	4.336972252	0.005997998
22_pDC	chr2	76415794	76416294	4.641017622	0.005997998
22_pDC	chr2	98768161	98768661	3.073011483	0.005997998
22_pDC	chr2	102269074	102269574	4.167150979	0.005997998
22_pDC	chr2	109169623	109170123	4.869020815	0.005997998
22_pDC	chr2	119315198	119315698	4.403728829	0.005997998
22_pDC	chr2	129863672	129864172	4.477136217	0.005997998
22_pDC	chr2	144703882	144704382	1.420423227	0.005997998
22_pDC	chr2	171718642	171719142	4.920664963	0.005997998
22_pDC	chr2	181380450	181380950	5.323045251	0.005997998
22_pDC	chr2	181408831	181409331	4.329382035	0.005997998
22_pDC	chr2	201639182	201639682	4.144486247	0.005997998
22_pDC	chr2	207133846	207134346	3.940465212	0.005997998
22_pDC	chr2	225112060	225112560	4.818221252	0.005997998
22_pDC	chr2	241859655	241860155	1.004495768	0.005997998
22_pDC	chr20	8368628	8369128	4.395806577	0.005997998
22_pDC	chr20	34268872	34269372	1.998464553	0.005997998
22_pDC	chr20	37869031	37869531	4.357575402	0.005997998
22_pDC	chr20	49751140	49751640	3.092521584	0.005997998
22_pDC	chr20	56504340	56504840	3.662170554	0.005997998
22_pDC	chr20	56955576	56956076	4.27322515	0.005997998
22_pDC	chr21	37217806	37218306	4.8236765	0.005997998
22_pDC	chr21	46628578	46629078	4.162256857	0.005997998
22_pDC	chr22	22899294	22899794	4.191469118	0.005997998
22_pDC	chr22	31244894	31245394	4.386651157	0.005997998
22_pDC	chr22	36897783	36898283	3.85229039	0.005997998
22_pDC	chr22	46254208	46254708	3.677615328	0.005997998
22_pDC	chr3	13690656	13691156	4.203507395	0.005997998
22_pDC	chr3	20280244	20280744	4.82094443	0.005997998
22_pDC	chr3	38742889	38743389	4.131937437	0.005997998
22_pDC	chr3	40185311	40185811	4.499219176	0.005997998
22_pDC	chr3	46029890	46030390	2.923280285	0.005997998
22_pDC	chr3	58034924	58035424	1.530326504	0.005997998
22_pDC	chr3	61107589	61108089	4.217723184	0.005997998
22_pDC	chr3	61903924	61904424	4.800458034	0.005997998
22_pDC	chr3	112472607	112473107	3.258064073	0.005997998
22_pDC	chr3	127567573	127568073	4.612399638	0.005997998
22_pDC	chr3	150829378	150829878	4.412642017	0.005997998
22_pDC	chr3	193447158	193447658	4.326751085	0.005997998
22_pDC	chr4	9528871	9529371	4.147624976	0.005997998
22_pDC	chr4	9715255	9715755	4.655786809	0.005997998
22_pDC	chr4	11297593	11298093	4.576505773	0.005997998
22_pDC	chr4	35912159	35912659	4.543534079	0.005997998
22_pDC	chr4	37787480	37787980	4.510200639	0.005997998
22_pDC	chr4	54633089	54633589	4.71105029	0.005997998
22_pDC	chr4	55223569	55224069	3.898600363	0.005997998
22_pDC	chr4	59571012	59571512	4.259657379	0.005997998
22_pDC	chr4	61245986	61246486	5.700160752	0.005997998
22_pDC	chr4	105694787	105695287	4.34232107	0.005997998
22_pDC	chr4	122687593	122688093	4.845894992	0.005997998
22_pDC	chr4	138405298	138405798	4.641466995	0.005997998
22_pDC	chr4	145635024	145635524	4.475109537	0.005997998
22_pDC	chr4	150016533	150017033	4.98116755	0.005997998
22_pDC	chr4	186065928	186066428	4.61471176	0.005997998
22_pDC	chr5	965632	966132	4.278165638	0.005997998
22_pDC	chr5	5569903	5570403	3.425294696	0.005997998
22_pDC	chr5	14347532	14348032	4.454011056	0.005997998
22_pDC	chr5	36277432	36277932	4.471162616	0.005997998
22_pDC	chr5	54925728	54926228	4.428260431	0.005997998
22_pDC	chr5	55641786	55642286	3.337176628	0.005997998
22_pDC	chr5	57558442	57558942	4.513173056	0.005997998
22_pDC	chr5	60287132	60287632	3.323155054	0.005997998
22_pDC	chr5	68756876	68757376	5.377808921	0.005997998
22_pDC	chr5	73151269	73151769	4.781507263	0.005997998
22_pDC	chr5	76603924	76604424	4.223150497	0.005997998
22_pDC	chr5	126357890	126358390	3.092928636	0.005997998
22_pDC	chr5	127916841	127917341	4.888819137	0.005997998
22_pDC	chr5	138961376	138961876	4.556421758	0.005997998
22_pDC	chr5	155434643	155435143	3.160883449	0.005997998
22_pDC	chr5	165139623	165140123	2.924025452	0.005997998
22_pDC	chr5	166978622	166979122	4.570158944	0.005997998
22_pDC	chr5	180099190	180099690	4.868169933	0.005997998
22_pDC	chr6	3323846	3324346	4.517737819	0.005997998
22_pDC	chr6	11675617	11676117	5.295144948	0.005997998
22_pDC	chr6	14505417	14505917	5.487934585	0.005997998
22_pDC	chr6	29524531	29525031	4.217730539	0.005997998
22_pDC	chr6	40719563	40720063	2.586391014	0.005997998
22_pDC	chr6	41163152	41163652	3.268139845	0.005997998
22_pDC	chr6	52377536	52378036	4.139231876	0.005997998
22_pDC	chr6	68572488	68572988	4.388580213	0.005997998
22_pDC	chr6	83293164	83293664	4.606312577	0.005997998
22_pDC	chr6	83519001	83519501	4.730505307	0.005997998
22_pDC	chr6	114064836	114065336	4.543530489	0.005997998
22_pDC	chr6	139595143	139595643	4.127367711	0.005997998
22_pDC	chr6	158087390	158087890	4.198861887	0.005997998
22_pDC	chr6	166411640	166412140	2.193951725	0.005997998
22_pDC	chr7	6621181	6621681	2.998607737	0.005997998
22_pDC	chr7	16816782	16817282	4.210809517	0.005997998
22_pDC	chr7	21939526	21940026	4.534572521	0.005997998
22_pDC	chr7	26587639	26588139	4.74547383	0.005997998
22_pDC	chr7	27248857	27249357	2.916946884	0.005997998
22_pDC	chr7	98301451	98301951	4.455656129	0.005997998
22_pDC	chr7	132756545	132757045	4.376020674	0.005997998
22_pDC	chr7	148419784	148420284	4.533073615	0.005997998
22_pDC	chr8	8509408	8509908	4.514358502	0.005997998
22_pDC	chr8	55937471	55937971	4.424106956	0.005997998
22_pDC	chr8	58212570	58213070	4.796868027	0.005997998
22_pDC	chr8	66752479	66752979	2.697371733	0.005997998
22_pDC	chr8	76522217	76522717	5.136312039	0.005997998
22_pDC	chr8	83149522	83150022	4.739633333	0.005997998
22_pDC	chr8	102729539	102730039	4.2497753	0.005997998
22_pDC	chr8	105572729	105573229	3.867409113	0.005997998
22_pDC	chr9	7342131	7342631	4.601730518	0.005997998
22_pDC	chr9	33315311	33315811	4.081914904	0.005997998
22_pDC	chr9	86708844	86709344	4.074454821	0.005997998
22_pDC	chr9	89425194	89425694	3.189006842	0.005997998
22_pDC	chr9	89999619	90000119	1.592477957	0.005997998
22_pDC	chr9	99488872	99489372	4.424731912	0.005997998
22_pDC	chr9	121901566	121902066	4.338154513	0.005997998
22_pDC	chr9	136962668	136963168	4.39721637	0.005997998
22_pDC	chr9	137167244	137167744	4.447479306	0.005997998
22_pDC	chrX	23839002	23839502	4.247520514	0.005997998
22_pDC	chrX	38219895	38220395	5.15758063	0.005997998
22_pDC	chrX	48936961	48937461	0.878348387	0.005997998
22_pDC	chrX	49991823	49992323	4.218573125	0.005997998
22_pDC	chrX	101693383	101693883	3.967060089	0.005997998
22_pDC	chrX	119071315	119071815	3.132321258	0.005997998
22_pDC	chr6	43628425	43628925	0.803709843	0.006000859
22_pDC	chr1	16676740	16677240	3.185679711	0.00600313
22_pDC	chr12	131454644	131455144	3.369723234	0.00600313
22_pDC	chr3	72495987	72496487	1.778053441	0.006003446
22_pDC	chr20	8131877	8132377	1.018912938	0.006008137
22_pDC	chr9	112839255	112839755	2.220677456	0.006010621
22_pDC	chr1	243482982	243483482	2.901395939	0.006015501
22_pDC	chr2	200198980	200199480	2.770169723	0.006015501
22_pDC	chr12	54337355	54337855	2.994912533	0.006018495
22_pDC	chr15	51267673	51268173	3.06042986	0.006018495
22_pDC	chr19	18208255	18208755	2.715375189	0.006018495
22_pDC	chr22	22884370	22884870	2.545035836	0.006018495
22_pDC	chr9	36690739	36691239	2.952430548	0.006018495
22_pDC	chr7	27150754	27151254	1.126094432	0.006023101
22_pDC	chr6	45679564	45680064	1.383475085	0.006031596
22_pDC	chr12	111170519	111171019	1.364108622	0.006033264
22_pDC	chr8	125604621	125605121	1.843503396	0.006040396
22_pDC	chr16	10949313	10949813	1.253740656	0.006046749
22_pDC	chr7	101988025	101988525	2.435995742	0.006046749
22_pDC	chr11	60867061	60867561	2.35321349	0.006047218
22_pDC	chr13	97367037	97367537	3.617978885	0.006047218
22_pDC	chr14	100347128	100347628	3.661450604	0.006047218
22_pDC	chr14	101360896	101361396	1.570508968	0.006047218
22_pDC	chr19	54286197	54286697	2.754632462	0.006047218
22_pDC	chr4	123356908	123357408	2.952531224	0.006047218
22_pDC	chr1	150160371	150160871	0.712320821	0.006051305
22_pDC	chr16	67760047	67760547	2.050214533	0.006053763
22_pDC	chr7	73525453	73525953	2.29358291	0.006053763
22_pDC	chr1	112723149	112723649	3.4568825	0.006053996
22_pDC	chr6	7647405	7647905	3.75473484	0.006053996
22_pDC	chr13	23466138	23466638	1.294731419	0.006058144
22_pDC	chr15	40511012	40511512	1.56582519	0.006058144
22_pDC	chr1	111600760	111601260	2.859585448	0.006062328
22_pDC	chr19	41354536	41355036	3.768755289	0.006062328
22_pDC	chr9	74497017	74497517	3.135884987	0.006062328
22_pDC	chr22	19780316	19780816	1.02977172	0.006067701
22_pDC	chr17	4877526	4878026	3.048117079	0.006075603
22_pDC	chr17	7215539	7216039	2.809144507	0.006075603
22_pDC	chr22	26330952	26331452	2.947711238	0.006075603
22_pDC	chr6	45327971	45328471	2.576728734	0.006075603
22_pDC	chr7	2713322	2713822	2.687535584	0.006075603
22_pDC	chr10	27285038	27285538	2.888906763	0.00608155
22_pDC	chrX	38878913	38879413	3.209856826	0.0060884
22_pDC	chr22	22934995	22935495	2.14279876	0.006089276
22_pDC	chr2	234446344	234446844	0.651772414	0.006107631
22_pDC	chr15	99359717	99360217	3.105600027	0.006108039
22_pDC	chr6	14385896	14386396	3.102396455	0.006108039
22_pDC	chr12	121490899	121491399	3.521462425	0.006112028
22_pDC	chr17	62808140	62808640	2.76793004	0.006120731
22_pDC	chr2	226983892	226984392	0.452269412	0.006120731
22_pDC	chr16	56048641	56049141	2.878147868	0.006136433
22_pDC	chr2	218046180	218046680	2.86257805	0.006136457
22_pDC	chr12	3630835	3631335	3.092215134	0.006139516
22_pDC	chr13	80341655	80342155	2.898315701	0.006139516
22_pDC	chr15	41263949	41264449	2.655687542	0.006139516
22_pDC	chr3	16813341	16813841	2.893615896	0.006139516
22_pDC	chr4	85818657	85819157	2.689414917	0.006139516
22_pDC	chr8	72004796	72005296	1.886045806	0.006139516
22_pDC	chr8	119206953	119207453	3.170274085	0.006139516
22_pDC	chr7	102028393	102028893	3.041299894	0.006145932
22_pDC	chr10	87863145	87863645	1.003133759	0.006146271
22_pDC	chr2	60369975	60370475	2.383953228	0.006146271
22_pDC	chr22	30308506	30309006	1.906088248	0.006156984
22_pDC	chr2	74457426	74457926	0.319743048	0.006157738
22_pDC	chr1	42891690	42892190	2.711941195	0.006171714
22_pDC	chr10	86100428	86100928	2.890031285	0.006171714
22_pDC	chr6	166657479	166657979	3.187112646	0.006171714
22_pDC	chrX	46649405	46649905	3.30884383	0.006171714
22_pDC	chr1	112722632	112723132	2.779614118	0.006174034
22_pDC	chr15	78168527	78169027	1.823590512	0.006178831
22_pDC	chr15	32908427	32908927	1.255188056	0.006190124
22_pDC	chr11	3871129	3871629	2.556676677	0.006202054
22_pDC	chr11	30917771	30918271	2.473433789	0.006202054
22_pDC	chr16	4661696	4662196	2.488013223	0.006202054
22_pDC	chr4	140150139	140150639	1.742349867	0.006202054
22_pDC	chr2	217218750	217219250	2.811671063	0.006202374
22_pDC	chr20	54227715	54228215	2.611321808	0.006202374
22_pDC	chr3	59876494	59876994	3.064211094	0.006202374
22_pDC	chr8	23979154	23979654	2.986419397	0.006202374
22_pDC	chr11	3797348	3797848	0.461836999	0.006227163
22_pDC	chr7	40015710	40016210	2.225830565	0.006228633
22_pDC	chr1	222773317	222773817	2.851515943	0.00622971
22_pDC	chr13	45417096	45417596	1.418832551	0.00622971
22_pDC	chr15	77179632	77180132	2.839143808	0.00622971
22_pDC	chr6	160014124	160014624	2.591333344	0.00622971
22_pDC	chr7	75689488	75689988	2.938600954	0.00622971
22_pDC	chr8	134318624	134319124	3.497583265	0.00622971
22_pDC	chr12	111102184	111102684	1.341032455	0.006232048
22_pDC	chr14	92472747	92473247	3.225994996	0.006232048
22_pDC	chr16	307638	308138	2.76644946	0.006232048
22_pDC	chr3	138082654	138083154	2.884433739	0.006232048
22_pDC	chr8	86033143	86033643	2.677194127	0.006232048
22_pDC	chrX	110089910	110090410	1.551346645	0.006232048
22_pDC	chr9	99822084	99822584	0.719402292	0.006236075
22_pDC	chr8	141035997	141036497	1.539140445	0.006245357
22_pDC	chr15	40367386	40367886	1.719315394	0.00625502
22_pDC	chr14	29858219	29858719	2.513215694	0.006265854
22_pDC	chr17	15511052	15511552	2.892892088	0.006265854
22_pDC	chr19	38312674	38313174	2.699179259	0.006265854
22_pDC	chr22	19757724	19758224	2.292567573	0.006265854
22_pDC	chr22	49770648	49771148	2.079423816	0.006265854
22_pDC	chr3	112121747	112122247	1.843223647	0.006265854
22_pDC	chr22	30609212	30609712	1.406297482	0.006272072
22_pDC	chr4	101103508	101104008	1.033831968	0.006272441
22_pDC	chr3	38024304	38024804	0.723615268	0.006277638
22_pDC	chr12	28191642	28192142	1.828959849	0.006278165
22_pDC	chr6	45486679	45487179	1.656818297	0.006278165
22_pDC	chr16	88114440	88114940	2.713068753	0.006287084
22_pDC	chr8	65219318	65219818	2.951487902	0.006287084
22_pDC	chr10	71357463	71357963	2.711714422	0.006313608
22_pDC	chr14	31208183	31208683	0.827993899	0.006313608
22_pDC	chr16	85086120	85086620	2.565454702	0.006313608
22_pDC	chr17	38591817	38592317	2.785299537	0.006313608
22_pDC	chr8	37629907	37630407	3.193735274	0.006313608
22_pDC	chr9	128922388	128922888	2.574796985	0.006313608
22_pDC	chr19	9927173	9927673	2.956948844	0.006319694
22_pDC	chrX	8988138	8988638	1.875095631	0.006319694
22_pDC	chr10	71842351	71842851	1.902727084	0.006328814
22_pDC	chr19	51531479	51531979	0.769343198	0.006328814
22_pDC	chr22	26481586	26482086	2.252026683	0.006328814
22_pDC	chrX	31099614	31100114	2.650952044	0.006328814
22_pDC	chr6	139764606	139765106	2.34422995	0.006331453
22_pDC	chr1	212958086	212958586	2.24888625	0.006340159
22_pDC	chr14	77882078	77882578	2.150652209	0.006340159
22_pDC	chr18	59882032	59882532	1.649214975	0.006340159
22_pDC	chr19	54180227	54180727	2.582829327	0.006340159
22_pDC	chr4	175435368	175435868	2.801142665	0.006340159
22_pDC	chr7	36283629	36284129	0.915901227	0.006348431
22_pDC	chr11	63917653	63918153	2.207131699	0.00635628
22_pDC	chr1	109204406	109204906	2.235995023	0.006359724
22_pDC	chr11	36631612	36632112	2.649207097	0.006360813
22_pDC	chr4	54742590	54743090	2.371192435	0.006360813
22_pDC	chr14	50061669	50062169	1.583331277	0.006361278
22_pDC	chr9	79883013	79883513	2.014735961	0.006365587
22_pDC	chr19	54208648	54209148	2.468371071	0.00636913
22_pDC	chr7	139811041	139811541	2.807795936	0.006379608
22_pDC	chr1	152459545	152460045	2.610840852	0.006385641
22_pDC	chr3	58074318	58074818	2.466015498	0.006396858
22_pDC	chr7	17706698	17707198	2.455820268	0.006396858
22_pDC	chr14	22070311	22070811	1.278585071	0.006398228
22_pDC	chr9	114282918	114283418	2.713247817	0.006398228
22_pDC	chr8	134457197	134457697	1.366712794	0.006411512
22_pDC	chr7	151274303	151274803	2.037612695	0.006416047
22_pDC	chr1	223684153	223684653	2.337488036	0.006429779
22_pDC	chr10	132231863	132232363	2.739297351	0.006429779
22_pDC	chr2	219551899	219552399	2.309779641	0.006429779
22_pDC	chr4	151905172	151905672	2.402968063	0.006429779
22_pDC	chr3	138842398	138842898	2.418230552	0.006436473
22_pDC	chr13	78602691	78603191	1.692559122	0.006436493
22_pDC	chr10	80518972	80519472	2.979827634	0.006441819
22_pDC	chr17	7483218	7483718	1.104414812	0.006441819
22_pDC	chr20	17938946	17939446	1.879486489	0.006441819
22_pDC	chr4	81758788	81759288	2.623575544	0.006441819
22_pDC	chr5	142935676	142936176	3.195498507	0.006441819
22_pDC	chr4	47972137	47972637	2.123158205	0.006442348
22_pDC	chr1	201882506	201883006	1.035197403	0.006448853
22_pDC	chr7	6026340	6026840	2.39414857	0.006450643
22_pDC	chr10	93039684	93040184	2.832979987	0.006457974
22_pDC	chr9	132602136	132602636	2.188081858	0.006461838
22_pDC	chr17	21113677	21114177	2.878633081	0.006473435
22_pDC	chr17	39640549	39641049	2.252913525	0.006473435
22_pDC	chr2	225276074	225276574	2.431346143	0.006473435
22_pDC	chr2	31318574	31319074	2.321434705	0.006478915
22_pDC	chr9	121557854	121558354	0.947626843	0.006483202
22_pDC	chr6	391466	391966	1.59427548	0.006483575
22_pDC	chr14	42353315	42353815	2.312480982	0.006486289
22_pDC	chr2	201252430	201252930	2.265638059	0.006486289
22_pDC	chr5	50962829	50963329	2.50429713	0.006486289
22_pDC	chr19	7645899	7646399	2.023767764	0.00649507
22_pDC	chr5	154284313	154284813	1.671264363	0.006503439
22_pDC	chr12	57086982	57087482	0.93310959	0.006509679
22_pDC	chr17	17668947	17669447	2.25901925	0.006518251
22_pDC	chr10	124142221	124142721	1.628191753	0.006531998
22_pDC	chr6	10889343	10889843	1.696500907	0.006535748
22_pDC	chr1	206576124	206576624	0.855112012	0.006536522
22_pDC	chr11	117827904	117828404	2.642275332	0.006536522
22_pDC	chr15	41429401	41429901	2.028242511	0.006536522
22_pDC	chr2	68438404	68438904	2.619100322	0.006536522
22_pDC	chr2	197145501	197146001	0.923610955	0.006543316
22_pDC	chr3	39126754	39127254	1.514588222	0.006555423
22_pDC	chr4	113825148	113825648	2.578282926	0.006556873
22_pDC	chr9	74333451	74333951	2.372507032	0.006556873
22_pDC	chr2	61538147	61538647	0.41127624	0.006561717
22_pDC	chr4	150301793	150302293	1.93653026	0.006564392
22_pDC	chr6	46130621	46131121	1.444448134	0.006564392
22_pDC	chr7	135510499	135510999	1.174133652	0.006567091
22_pDC	chr19	699865	700365	2.692916352	0.006567399
22_pDC	chr9	90826253	90826753	2.648656047	0.006567399
22_pDC	chr11	10979468	10979968	2.208072435	0.006568
22_pDC	chr20	11891027	11891527	1.17463262	0.006568
22_pDC	chrX	24054053	24054553	1.200240073	0.006575502
22_pDC	chr1	230277060	230277560	1.733380415	0.006575513
22_pDC	chr1	206708009	206708509	1.906543624	0.006594615
22_pDC	chr5	41754819	41755319	0.8790189	0.006598723
22_pDC	chr15	101086886	101087386	2.343749427	0.00660137
22_pDC	chr11	2467253	2467753	1.636169684	0.006601414
22_pDC	chr10	95697371	95697871	1.210512	0.006608484
22_pDC	chr2	98473902	98474402	1.297588545	0.006608484
22_pDC	chr12	109892692	109893192	1.999686207	0.006613672
22_pDC	chr7	29285293	29285793	1.66967784	0.006613672
22_pDC	chr16	85735219	85735719	1.74424672	0.006618088
22_pDC	chr14	68767757	68768257	2.224380975	0.006634938
22_pDC	chr22	20149731	20150231	2.620659835	0.006634938
22_pDC	chr4	102564274	102564774	2.142257536	0.006659329
22_pDC	chr1	44676422	44676922	2.260629962	0.006673444
22_pDC	chr12	2616680	2617180	2.12546384	0.006676686
22_pDC	chr14	95318491	95318991	1.999306186	0.006676686
22_pDC	chr3	15306322	15306822	2.362692537	0.006676686
22_pDC	chr3	133799717	133800217	2.232050574	0.006678729
22_pDC	chr1	1324475	1324975	1.405973938	0.006684803
22_pDC	chrX	131752358	131752858	1.643168222	0.006688069
22_pDC	chr16	28542886	28543386	1.706763216	0.006688923
22_pDC	chr19	15293126	15293626	2.205578209	0.006697653
22_pDC	chr4	156968464	156968964	1.911995623	0.006697653
22_pDC	chr17	74697385	74697885	3.030883554	0.006705536
22_pDC	chr22	46942187	46942687	1.882366246	0.006705536
22_pDC	chr4	26377860	26378360	2.390860964	0.006705536
22_pDC	chr2	230893271	230893771	2.845720274	0.006706666
22_pDC	chr5	124519401	124519901	2.560791879	0.006706666
22_pDC	chr5	139402502	139403002	1.503667609	0.006706666
22_pDC	chr3	102018492	102018992	1.904458101	0.006715925
22_pDC	chr3	184676901	184677401	1.445580234	0.006731041
22_pDC	chr1	243459002	243459502	1.178476273	0.006738292
22_pDC	chr16	67327657	67328157	2.554595903	0.006738292
22_pDC	chr8	21897166	21897666	1.621385507	0.006738292
22_pDC	chrX	134172003	134172503	1.429776771	0.006738292
22_pDC	chr13	22126528	22127028	1.488487841	0.006760468
22_pDC	chr4	38310387	38310887	1.308431668	0.006760468
22_pDC	chr2	73386055	73386555	0.958709334	0.006762867
22_pDC	chr14	20612417	20612917	1.097800905	0.006764636
22_pDC	chr16	87779571	87780071	1.476600513	0.006767119
22_pDC	chr4	2811399	2811899	2.083337483	0.006767119
22_pDC	chr5	172175221	172175721	1.09914806	0.006767119
22_pDC	chr22	45249154	45249654	2.350635172	0.006768347
22_pDC	chr8	2113549	2114049	2.38180324	0.006768347
22_pDC	chr9	69671196	69671696	2.092391786	0.006768347
22_pDC	chr11	61814462	61814962	2.562965249	0.006774226
22_pDC	chr12	76558765	76559265	1.089351414	0.006787365
22_pDC	chr14	74892652	74893152	2.342123656	0.006801049
22_pDC	chr19	47471871	47472371	1.708986245	0.006801122
22_pDC	chr14	20503939	20504439	2.555361567	0.006802094
22_pDC	chr17	68794900	68795400	2.264925887	0.006802094
22_pDC	chr17	82293261	82293761	2.134733623	0.006802094
22_pDC	chr8	11492604	11493104	0.926757927	0.006809854
22_pDC	chr14	24700480	24700980	1.708137461	0.006831499
22_pDC	chr14	31410247	31410747	2.434012821	0.006834468
22_pDC	chr15	40070189	40070689	1.120955867	0.006839054
22_pDC	chr6	6556896	6557396	2.296028958	0.006839054
22_pDC	chrX	21993227	21993727	2.209555235	0.00685374
22_pDC	chr8	52008362	52008862	1.162457241	0.006857023
22_pDC	chr2	85648581	85649081	1.029439925	0.006859685
22_pDC	chr2	197131397	197131897	1.106420477	0.006859685
22_pDC	chr8	20230928	20231428	2.19631842	0.00686804
22_pDC	chr16	87895639	87896139	1.220075059	0.006869435
22_pDC	chr8	30324389	30324889	1.937433452	0.006869435
22_pDC	chr14	49930689	49931189	1.563070608	0.006874069
22_pDC	chr18	49052965	49053465	1.524113613	0.006874069
22_pDC	chr11	6648426	6648926	1.764737364	0.006900535
22_pDC	chr2	36477756	36478256	2.206734405	0.006900535
22_pDC	chr4	89487564	89488064	2.535817533	0.006900535
22_pDC	chr5	157611551	157612051	2.385034137	0.006900535
22_pDC	chr14	25049913	25050413	2.172372946	0.006909837
22_pDC	chr7	12384130	12384630	1.65764681	0.006909837
22_pDC	chr9	114385383	114385883	0.764562648	0.006910936
22_pDC	chr6	13299383	13299883	0.61227881	0.006925469
22_pDC	chr11	67732064	67732564	2.330442475	0.006929755
22_pDC	chr4	141134334	141134834	1.666538787	0.006933793
22_pDC	chr7	152176769	152177269	1.985464202	0.006933793
22_pDC	chr18	62521576	62522076	2.026245029	0.006946105
22_pDC	chr5	151749648	151750148	2.572638526	0.006946105
22_pDC	chr12	103928848	103929348	1.051754167	0.006950213
22_pDC	chr16	69186506	69187006	1.085608388	0.006950684
22_pDC	chr11	33694573	33695073	1.239196812	0.006954064
22_pDC	chr14	92392562	92393062	1.821430645	0.006968444
22_pDC	chr22	46149240	46149740	1.871829064	0.006982482
22_pDC	chr12	104604479	104604979	1.586382388	0.007019368
22_pDC	chr15	70264122	70264622	1.800576145	0.00702427
22_pDC	chr6	7137523	7138023	1.913886861	0.00702427
22_pDC	chr12	8123469	8123969	1.987294799	0.007029284
22_pDC	chr20	47768233	47768733	1.380913673	0.007030846
22_pDC	chr17	21389391	21389891	1.938420193	0.007042618
22_pDC	chr3	15556453	15556953	0.944574869	0.007057074
22_pDC	chr17	77491823	77492323	1.886809659	0.007059704
22_pDC	chr22	31917150	31917650	1.885183783	0.007070556
22_pDC	chr18	78642950	78643450	2.093187691	0.007071155
22_pDC	chr1	61463201	61463701	2.240088413	0.007079035
22_pDC	chr18	2906542	2907042	1.958773346	0.007083433
22_pDC	chr1	207089262	207089762	2.1544447	0.007093565
22_pDC	chr13	101624090	101624590	1.0509099	0.007093565
22_pDC	chr15	93862674	93863174	2.098626858	0.007096097
22_pDC	chr4	1719408	1719908	1.927434924	0.007096097
22_pDC	chr4	83138935	83139435	1.907238852	0.007098012
22_pDC	chr1	26721696	26722196	2.658834547	0.007110692
22_pDC	chr5	72284992	72285492	2.551067482	0.007110692
22_pDC	chr1	221777737	221778237	1.210694358	0.007111415
22_pDC	chr14	69710384	69710884	2.174859319	0.007111831
22_pDC	chr3	196159985	196160485	1.288572301	0.007116889
22_pDC	chr17	63140216	63140716	2.119716295	0.007122585
22_pDC	chr11	33040242	33040742	1.661019589	0.007131758
22_pDC	chr16	235391	235891	1.659790187	0.007167495
22_pDC	chr3	13016225	13016725	1.056961306	0.007168709
22_pDC	chr10	22683865	22684365	1.902737784	0.007175121
22_pDC	chr6	110101849	110102349	1.455502138	0.007175121
22_pDC	chr2	102604741	102605241	1.727704831	0.007186148
22_pDC	chr14	89303872	89304372	0.935470756	0.00721198
22_pDC	chr2	86241561	86242061	2.724660659	0.007221005
22_pDC	chr17	3433185	3433685	1.623789367	0.007223897
22_pDC	chr10	124659310	124659810	1.504170934	0.007231814
22_pDC	chr3	129305685	129306185	1.320416559	0.007251452
22_pDC	chr3	46095284	46095784	1.27423423	0.00725941
22_pDC	chr16	88977961	88978461	1.119006743	0.007261187
22_pDC	chr1	161227525	161228025	1.172679642	0.007262612
22_pDC	chr13	50511887	50512387	1.573305633	0.007266167
22_pDC	chr5	115634229	115634729	1.998202842	0.00727325
22_pDC	chr12	116677284	116677784	1.970235245	0.007296997
22_pDC	chr14	72892034	72892534	1.977076417	0.007298008
22_pDC	chr1	174159206	174159706	0.532962132	0.007325039
22_pDC	chr10	17509092	17509592	1.686769846	0.007333639
22_pDC	chr4	144646388	144646888	1.249044408	0.007333639
22_pDC	chr4	77493312	77493812	2.825403899	0.007335004
22_pDC	chr6	11786035	11786535	3.684353448	0.007363601
22_pDC	chr22	41919172	41919672	1.567841034	0.00738107
22_pDC	chr14	24270980	24271480	1.214522444	0.007412296
22_pDC	chr17	48816930	48817430	1.07787839	0.007413143
22_pDC	chr12	102503197	102503697	1.822151458	0.007414116
22_pDC	chr1	59580448	59580948	3.141144995	0.007436361
22_pDC	chr3	71090171	71090671	1.785532619	0.007476705
22_pDC	chr20	37409202	37409702	1.917080407	0.007480302
22_pDC	chr12	121351713	121352213	1.575360779	0.007480345
22_pDC	chr1	156747136	156747636	1.606305482	0.007480441
22_pDC	chr13	80400070	80400570	0.368949398	0.007492712
22_pDC	chr9	85290006	85290506	2.109336152	0.007499239
22_pDC	chr1	152460089	152460589	1.594607404	0.007499713
22_pDC	chr1	10940097	10940597	2.030861753	0.007511071
22_pDC	chr3	5139535	5140035	1.281446401	0.007525204
22_pDC	chr17	980790	981290	0.327583737	0.007534217
22_pDC	chr14	105876091	105876591	0.539143113	0.007538379
22_pDC	chr3	23857364	23857864	1.300971011	0.007538379
22_pDC	chr9	131271590	131272090	2.722162663	0.007578525
22_pDC	chr9	134455592	134456092	2.348048927	0.007579559
22_pDC	chr5	139674951	139675451	1.534849591	0.007579887
22_pDC	chr5	150155647	150156147	1.161811563	0.007579887
22_pDC	chr22	50292523	50293023	1.261055382	0.007594757
22_pDC	chr1	24391902	24392402	1.945932304	0.007610466
22_pDC	chrX	3663528	3664028	3.042990055	0.007613513
22_pDC	chr2	65017290	65017790	2.79801314	0.007618547
22_pDC	chr6	157456362	157456862	2.174238724	0.007618547
22_pDC	chr19	45117123	45117623	1.912883267	0.007635318
22_pDC	chr2	118855587	118856087	2.179872652	0.00765547
22_pDC	chr5	56565681	56566181	1.353747317	0.007655785
22_pDC	chr11	9738004	9738504	1.963875523	0.007687451
22_pDC	chr3	126464431	126464931	0.977084586	0.007687451
22_pDC	chr6	11198853	11199353	1.87903853	0.007716805
22_pDC	chr11	77448933	77449433	1.33486418	0.007719315
22_pDC	chr15	39933792	39934292	0.44055412	0.007722995
22_pDC	chr13	111184610	111185110	1.008063285	0.007725296
22_pDC	chr3	40623550	40624050	0.525925961	0.007736828
22_pDC	chr11	9600632	9601132	1.538874059	0.007746191
22_pDC	chr4	83112136	83112636	1.61554113	0.007752307
22_pDC	chr9	35647335	35647835	1.424511491	0.007755545
22_pDC	chr17	4764522	4765022	3.446816868	0.007760132
22_pDC	chr1	207337028	207337528	1.270394572	0.007788803
22_pDC	chr12	120684380	120684880	1.509746201	0.007788803
22_pDC	chr4	915009	915509	1.476124929	0.007803938
22_pDC	chr5	142222363	142222863	1.483302757	0.007810723
22_pDC	chr6	129767117	129767617	2.244488551	0.007810723
22_pDC	chr2	112137542	112138042	2.101028517	0.007824309
22_pDC	chr12	47207688	47208188	1.82084843	0.007830703
22_pDC	chr9	87497486	87497986	2.050381966	0.007876936
22_pDC	chr10	10821891	10822391	4.512404261	0.007877456
22_pDC	chr11	36618272	36618772	4.047363033	0.007877456
22_pDC	chr14	72566730	72567230	3.739400509	0.007877456
22_pDC	chr15	80272976	80273476	3.825374987	0.007877456
22_pDC	chr17	14469938	14470438	4.864730513	0.007877456
22_pDC	chr17	67171498	67171998	4.121502612	0.007877456
22_pDC	chr17	81426318	81426818	4.324618965	0.007877456
22_pDC	chr2	25967779	25968279	4.011387092	0.007877456
22_pDC	chr2	45169552	45170052	3.909517414	0.007877456
22_pDC	chr2	66748924	66749424	4.311250037	0.007877456
22_pDC	chr3	94071816	94072316	4.03741376	0.007877456
22_pDC	chr4	76601768	76602268	4.787075716	0.007877456
22_pDC	chr4	118173922	118174422	4.264993061	0.007877456
22_pDC	chr5	35899748	35900248	3.950132697	0.007877456
22_pDC	chr5	116451033	116451533	4.114571373	0.007877456
22_pDC	chr5	150272491	150272991	4.207309661	0.007877456
22_pDC	chr7	139183876	139184376	3.905756166	0.007877456
22_pDC	chr8	25385171	25385671	2.375360495	0.007877456
22_pDC	chr8	118507548	118508048	4.196611505	0.007877456
22_pDC	chr9	124274171	124274671	4.473312615	0.007877456
22_pDC	chrX	18543669	18544169	3.878761789	0.007877456
22_pDC	chrX	135541300	135541800	4.163775039	0.007877456
22_pDC	chr17	57956199	57956699	1.526728504	0.007914677
22_pDC	chr1	50214647	50215147	4.466530578	0.007916775
22_pDC	chr1	112983685	112984185	4.054708351	0.007916775
22_pDC	chr11	64631609	64632109	4.15138746	0.007916775
22_pDC	chr11	124929299	124929799	4.055628906	0.007916775
22_pDC	chr13	28273872	28274372	3.660812778	0.007916775
22_pDC	chr15	99279177	99279677	4.577341034	0.007916775
22_pDC	chr17	28585812	28586312	3.855661891	0.007916775
22_pDC	chr17	82872271	82872771	3.67454042	0.007916775
22_pDC	chr18	79760847	79761347	4.333766224	0.007916775
22_pDC	chr21	26432351	26432851	4.129860274	0.007916775
22_pDC	chr22	26428705	26429205	1.105680443	0.007916775
22_pDC	chr9	69971853	69972353	4.049396259	0.007916775
22_pDC	chr1	92486154	92486654	1.361378054	0.007937767
22_pDC	chr7	122144112	122144612	1.073162462	0.007938831
22_pDC	chr3	39086049	39086549	2.78029412	0.007950763
22_pDC	chr11	2163794	2164294	4.064123734	0.007959401
22_pDC	chr11	133180151	133180651	3.72925963	0.007959401
22_pDC	chr17	18993317	18993817	3.797854629	0.007959401
22_pDC	chr2	45395139	45395639	3.686211538	0.007959401
22_pDC	chr2	231683267	231683767	3.969399317	0.007959401
22_pDC	chr20	4972922	4973422	3.47456873	0.007959401
22_pDC	chr3	33105331	33105831	3.947100956	0.007959401
22_pDC	chr8	101268461	101268961	3.365084682	0.007959401
22_pDC	chr9	129399203	129399703	3.92935702	0.007959401
22_pDC	chr6	24910557	24911057	0.633642593	0.007967729
22_pDC	chr1	151836397	151836897	0.897053468	0.007975542
22_pDC	chr20	54221359	54221859	1.544685614	0.007977989
22_pDC	chr19	5032620	5033120	3.649361244	0.008000695
22_pDC	chr20	32522428	32522928	3.919326184	0.008000695
22_pDC	chr20	48791014	48791514	3.706795507	0.008000695
22_pDC	chr21	35035584	35036084	3.717390368	0.008000695
22_pDC	chr22	26543898	26544398	3.164017731	0.008000695
22_pDC	chr6	7126689	7127189	3.817722271	0.008000695
22_pDC	chrX	41594554	41595054	4.121374864	0.008000695
22_pDC	chr20	40991350	40991850	1.101805182	0.00800276
22_pDC	chr5	160419187	160419687	0.621408252	0.008007191
22_pDC	chr2	25756432	25756932	2.142676672	0.00802342
22_pDC	chr2	230943500	230944000	2.950550735	0.008031931
22_pDC	chr1	112819052	112819552	1.66065827	0.008036455
22_pDC	chr2	46562637	46563137	2.465677668	0.008043897
22_pDC	chr1	28716251	28716751	3.871891377	0.008044312
22_pDC	chr12	5204303	5204803	4.637454617	0.008044312
22_pDC	chr12	62859229	62859729	3.499806671	0.008044312
22_pDC	chr18	35694780	35695280	4.033284053	0.008044312
22_pDC	chr20	47420997	47421497	3.438543408	0.008044312
22_pDC	chr22	45504399	45504899	3.746519004	0.008044312
22_pDC	chr3	151180355	151180855	3.743374188	0.008044312
22_pDC	chr4	140151603	140152103	0.90136032	0.0080683
22_pDC	chr9	78031741	78032241	1.395233212	0.0080683
22_pDC	chr1	6002160	6002660	3.672470242	0.008081818
22_pDC	chr1	7195970	7196470	4.047627092	0.008081818
22_pDC	chr10	16985445	16985945	3.834655986	0.008081818
22_pDC	chr11	121419138	121419638	3.039518322	0.008081818
22_pDC	chr17	49617068	49617568	3.311497603	0.008081818
22_pDC	chr17	49703819	49704319	3.578920222	0.008081818
22_pDC	chr19	32109142	32109642	3.337598728	0.008081818
22_pDC	chr2	159204917	159205417	3.660329929	0.008081818
22_pDC	chr3	182729782	182730282	3.846248048	0.008081818
22_pDC	chr5	50653901	50654401	2.392922323	0.008081818
22_pDC	chr6	2127501	2128001	1.239193263	0.008081818
22_pDC	chr6	4906534	4907034	3.470753431	0.008081818
22_pDC	chr7	155996318	155996818	3.435747761	0.008081818
22_pDC	chr9	128094256	128094756	0.27317891	0.008085201
22_pDC	chr10	123402539	123403039	2.324739945	0.008086025
22_pDC	chr7	20021705	20022205	2.699029287	0.008096698
22_pDC	chr9	33107239	33107739	2.573074294	0.008096698
22_pDC	chr16	23847902	23848402	1.527829448	0.008117862
22_pDC	chr10	71678009	71678509	4.441165079	0.008124461
22_pDC	chr12	128911971	128912471	3.620742695	0.008124461
22_pDC	chr19	58482280	58482780	3.546117325	0.008124461
22_pDC	chr2	187482686	187483186	4.115213005	0.008124461
22_pDC	chr5	122986282	122986782	3.658788469	0.008124461
22_pDC	chr6	146595896	146596396	0.653283275	0.008124461
22_pDC	chr7	107068131	107068631	3.838887543	0.008124461
22_pDC	chr8	95302477	95302977	3.479340122	0.008124461
22_pDC	chrX	12881857	12882357	3.668366878	0.008124461
22_pDC	chrX	115584637	115585137	3.583669085	0.008124461
22_pDC	chr2	197599511	197600011	2.597377432	0.008125368
22_pDC	chr5	54440422	54440922	2.517352856	0.008125368
22_pDC	chr16	89487740	89488240	0.667829192	0.008134918
22_pDC	chr19	51139228	51139728	2.387906513	0.008134918
22_pDC	chr8	130411451	130411951	1.850223474	0.008134918
22_pDC	chr1	161195095	161195595	2.037573972	0.008149765
22_pDC	chr11	77445796	77446296	3.397521717	0.008162367
22_pDC	chr14	106841187	106841687	3.774355485	0.008162367
22_pDC	chr2	109475297	109475797	3.680318984	0.008162367
22_pDC	chr2	168355061	168355561	3.900737956	0.008162367
22_pDC	chr21	26572897	26573397	4.537714677	0.008162367
22_pDC	chr4	664015	664515	1.743546154	0.008162367
22_pDC	chr4	8283059	8283559	3.659897988	0.008162367
22_pDC	chr5	11089454	11089954	3.358945448	0.008162367
22_pDC	chr7	115009100	115009600	1.836745252	0.008165278
22_pDC	chr11	47920371	47920871	1.228687852	0.008169234
22_pDC	chr9	38008058	38008558	1.545950581	0.008169234
22_pDC	chr20	57680623	57681123	1.687124438	0.008200831
22_pDC	chr6	15658332	15658832	1.866478969	0.008200831
22_pDC	chr17	50867568	50868068	1.156370862	0.008202494
22_pDC	chr9	110143408	110143908	1.956684814	0.008202494
22_pDC	chr1	24671331	24671831	3.319221493	0.008205441
22_pDC	chr1	153866225	153866725	3.078139656	0.008205441
22_pDC	chr1	183984476	183984976	3.190456964	0.008205441
22_pDC	chr12	4643666	4644166	3.342942924	0.008205441
22_pDC	chr12	93704085	93704585	3.682873137	0.008205441
22_pDC	chr15	55260554	55261054	3.172680196	0.008205441
22_pDC	chr15	55619695	55620195	3.498562951	0.008205441
22_pDC	chr19	38210504	38211004	3.130252385	0.008205441
22_pDC	chr2	160214283	160214783	3.138283055	0.008205441
22_pDC	chr6	247325	247825	3.998599798	0.008205441
22_pDC	chr1	1677770	1678270	1.361810664	0.008248027
22_pDC	chr10	63497256	63497756	3.3745361	0.008248027
22_pDC	chr10	109913499	109913999	3.083361317	0.008248027
22_pDC	chr11	113019636	113020136	3.669970616	0.008248027
22_pDC	chr18	45846754	45847254	4.471647876	0.008248027
22_pDC	chr2	128716439	128716939	3.067890056	0.008248027
22_pDC	chr3	14901530	14902030	3.107218305	0.008248027
22_pDC	chr3	16932811	16933311	3.322719624	0.008248027
22_pDC	chr3	72244175	72244675	3.061723641	0.008248027
22_pDC	chr4	151095588	151096088	3.322030097	0.008248027
22_pDC	chr7	101954469	101954969	3.221878752	0.008248027
22_pDC	chr8	65924054	65924554	3.016244529	0.008248027
22_pDC	chr11	73249822	73250322	2.035703927	0.008249294
22_pDC	chrX	990054	990554	1.454279069	0.008268023
22_pDC	chr1	23524653	23525153	1.292895293	0.008290233
22_pDC	chr1	19759003	19759503	3.46510725	0.008293698
22_pDC	chr1	112606992	112607492	4.07230085	0.008293698
22_pDC	chr14	70008823	70009323	2.940361777	0.008293698
22_pDC	chr19	47432988	47433488	3.080157092	0.008293698
22_pDC	chr21	25409950	25410450	3.397730812	0.008293698
22_pDC	chr21	43286998	43287498	3.287489281	0.008293698
22_pDC	chr3	151879850	151880350	2.956685639	0.008293698
22_pDC	chr4	139523992	139524492	3.179017443	0.008293698
22_pDC	chr6	110147826	110148326	2.920403875	0.008293698
22_pDC	chr2	10414704	10415204	2.977930743	0.00834537
22_pDC	chr2	168544684	168545184	3.150541988	0.00834537
22_pDC	chr3	52841132	52841632	2.931458257	0.00834537
22_pDC	chr5	150061508	150062008	3.90942973	0.00834537
22_pDC	chr7	102843806	102844306	3.292378895	0.00834537
22_pDC	chr8	6834558	6835058	2.854255361	0.00834537
22_pDC	chr5	115845256	115845756	2.068378741	0.008352044
22_pDC	chr19	35272291	35272791	2.385598462	0.008352081
22_pDC	chr16	69726750	69727250	1.687811178	0.008359926
22_pDC	chr18	5058639	5059139	2.160433575	0.008389935
22_pDC	chr1	212946775	212947275	2.875191277	0.008390831
22_pDC	chr13	23551595	23552095	3.203905836	0.008390831
22_pDC	chr17	62802530	62803030	2.96727789	0.008390831
22_pDC	chr20	12211296	12211796	2.851388554	0.008390831
22_pDC	chr4	41512500	41513000	3.206356526	0.008390831
22_pDC	chr4	81621420	81621920	3.153774268	0.008390831
22_pDC	chr5	172058041	172058541	2.927047005	0.008390831
22_pDC	chrX	11362957	11363457	1.755315703	0.008411248
22_pDC	chr16	88170625	88171125	1.839656817	0.008420003
22_pDC	chr10	33334996	33335496	2.700298558	0.008423679
22_pDC	chr9	95981670	95982170	2.986578117	0.008432734
22_pDC	chr14	90630356	90630856	1.979537073	0.00844124
22_pDC	chr12	124797270	124797770	3.118549282	0.008441615
22_pDC	chr20	3122189	3122689	3.141841703	0.008441615
22_pDC	chr22	46851823	46852323	3.766362151	0.008441615
22_pDC	chr5	119708065	119708565	2.696087158	0.008441615
22_pDC	chr6	51266590	51267090	2.300598346	0.008441615
22_pDC	chr5	143066845	143067345	2.529493477	0.008459331
22_pDC	chr16	85086624	85087124	1.224992479	0.00846883
22_pDC	chr3	138413166	138413666	2.796171338	0.008469101
22_pDC	chr22	46684642	46685142	1.633283662	0.008483427
22_pDC	chr10	63614203	63614703	2.08066273	0.008484663
22_pDC	chr17	58802726	58803226	2.729389982	0.008484663
22_pDC	chr17	75524087	75524587	3.064331057	0.008484663
22_pDC	chr2	229872175	229872675	2.691970668	0.008484663
22_pDC	chr3	72341849	72342349	2.457004767	0.008484663
22_pDC	chr3	169363787	169364287	2.053463819	0.008484663
22_pDC	chr4	70944997	70945497	1.69631367	0.008484663
22_pDC	chr4	159421978	159422478	2.361808424	0.008484663
22_pDC	chr5	136166857	136167357	3.035707142	0.008484663
22_pDC	chr9	110938993	110939493	2.174864324	0.008484663
22_pDC	chr19	28633657	28634157	3.299582842	0.0084871
22_pDC	chr6	37048647	37049147	2.009469295	0.008492939
22_pDC	chr7	90708925	90709425	2.068408604	0.008499436
22_pDC	chr11	9759623	9760123	1.62125933	0.008500622
22_pDC	chr4	184848465	184848965	1.495541439	0.008500622
22_pDC	chr7	75621018	75621518	2.572647027	0.008523742
22_pDC	chr10	70919164	70919664	1.461387888	0.00852428
22_pDC	chr15	33675195	33675695	1.96650378	0.00852428
22_pDC	chr2	18600154	18600654	1.764765462	0.00852428
22_pDC	chr2	46497740	46498240	1.138003777	0.00852428
22_pDC	chr2	60980001	60980501	0.407361949	0.00852428
22_pDC	chr22	27809164	27809664	2.072942023	0.00852428
22_pDC	chr4	170079955	170080455	0.433559547	0.00852428
22_pDC	chr5	138603476	138603976	1.038790846	0.00852428
22_pDC	chr7	18520322	18520822	1.76310945	0.00852428
22_pDC	chr9	84917693	84918193	2.056691319	0.00852428
22_pDC	chr16	27364390	27364890	3.553693281	0.008526884
22_pDC	chr18	62522154	62522654	1.711929235	0.008536045
22_pDC	chr11	124069299	124069799	2.060095257	0.00854063
22_pDC	chr2	74526186	74526686	1.947425028	0.008543558
22_pDC	chr15	68298950	68299450	1.349006877	0.008547379
22_pDC	chr10	74977867	74978367	0.85344472	0.008565596
22_pDC	chr9	121271921	121272421	1.415144263	0.008565596
22_pDC	chr14	74402783	74403283	0.894849981	0.008576864
22_pDC	chr6	122399247	122399747	0.734378346	0.008579417
22_pDC	chr8	55871536	55872036	2.047016913	0.008589378
22_pDC	chr14	74618279	74618779	1.294785596	0.008597001
22_pDC	chr1	27575242	27575742	2.836632994	0.008607166
22_pDC	chr3	47227629	47228129	2.153002065	0.008611532
22_pDC	chr6	6942788	6943288	1.667327373	0.008611532
22_pDC	chr16	14301296	14301796	2.356453558	0.008625701
22_pDC	chr11	67284080	67284580	3.370940995	0.008627103
22_pDC	chr6	126171077	126171577	3.063487036	0.008647202
22_pDC	chr6	167079742	167080242	1.652295971	0.008657242
22_pDC	chr15	40753862	40754362	2.413670034	0.008665873
22_pDC	chr4	127997439	127997939	2.474536104	0.008665873
22_pDC	chr2	8583539	8584039	1.120778868	0.008689341
22_pDC	chr5	111703604	111704104	1.319929488	0.008705942
22_pDC	chr8	55885569	55886069	1.080718193	0.008711686
22_pDC	chr2	160210544	160211044	1.93998829	0.008726375
22_pDC	chr2	231463929	231464429	0.960801561	0.008726375
22_pDC	chr17	43530184	43530684	3.665729082	0.008732185
22_pDC	chr10	102644776	102645276	1.402552463	0.008733656
22_pDC	chr15	72118861	72119361	2.142310408	0.008745245
22_pDC	chr17	63433975	63434475	1.768949978	0.008765467
22_pDC	chr13	30735288	30735788	1.537305145	0.008768704
22_pDC	chr2	47321557	47322057	4.448610999	0.008783781
22_pDC	chr14	21270162	21270662	0.768053098	0.008796549
22_pDC	chr16	11349569	11350069	1.989057842	0.008819902
22_pDC	chr10	48518374	48518874	3.721057031	0.008833399
22_pDC	chr13	109161184	109161684	3.473609775	0.008833399
22_pDC	chr14	68367595	68368095	4.237804914	0.008833399
22_pDC	chr19	1250656	1251156	2.061386206	0.008833399
22_pDC	chr19	38264635	38265135	1.559312137	0.008833399
22_pDC	chr4	89829449	89829949	0.896410902	0.008834999
22_pDC	chr1	212638601	212639101	3.267490195	0.008848504
22_pDC	chr12	51378694	51379194	3.215552536	0.008848504
22_pDC	chr4	99088554	99089054	0.740656535	0.008861597
22_pDC	chr13	113284319	113284819	3.407608514	0.008880822
22_pDC	chr15	80677143	80677643	3.812567722	0.008880822
22_pDC	chr2	218896429	218896929	0.801647332	0.008880822
22_pDC	chr5	40572865	40573365	3.36364557	0.008880822
22_pDC	chr9	87653766	87654266	3.455290099	0.008880822
22_pDC	chr9	99867940	99868440	3.238798175	0.008880822
22_pDC	chr10	71871219	71871719	1.82052191	0.008887242
22_pDC	chr4	676248	676748	1.589520432	0.008887242
22_pDC	chr6	42367564	42368064	1.474733884	0.008915198
22_pDC	chr5	6393514	6394014	3.387484949	0.008929618
22_pDC	chr2	136251727	136252227	4.16554077	0.008932295
22_pDC	chr22	22369200	22369700	1.235314527	0.008938181
22_pDC	chr9	70398119	70398619	1.091530303	0.008946577
22_pDC	chr22	41217652	41218152	1.000594031	0.008967229
22_pDC	chr1	46689278	46689778	4.229061798	0.00897903
22_pDC	chr1	191174197	191174697	4.04336922	0.00897903
22_pDC	chr3	183114386	183114886	3.551237593	0.00897903
22_pDC	chr21	44910694	44911194	3.415714916	0.009009035
22_pDC	chr6	156557088	156557588	3.027143811	0.009021433
22_pDC	chr20	22921835	22922335	3.614261227	0.009027588
22_pDC	chr9	92757541	92758041	4.273868612	0.009027588
22_pDC	chr16	12459277	12459777	1.663518155	0.009042955
22_pDC	chr1	235207147	235207647	1.594833802	0.009048468
22_pDC	chr10	103493447	103493947	2.176574757	0.00905876
22_pDC	chr15	90897078	90897578	1.706998099	0.00905876
22_pDC	chr6	44593426	44593926	1.678198744	0.009064067
22_pDC	chr16	54929037	54929537	1.039836431	0.0090719
22_pDC	chr16	88799887	88800387	1.885780896	0.0090744
22_pDC	chr15	82046999	82047499	1.308054118	0.009100726
22_pDC	chr2	134160315	134160815	3.318017475	0.009101445
22_pDC	chr17	17913917	17914417	2.394606598	0.009102319
22_pDC	chr11	9231745	9232245	2.102026144	0.009112205
22_pDC	chr14	49598076	49598576	0.993945161	0.009116453
22_pDC	chr18	79639910	79640410	3.129583344	0.009129664
22_pDC	chr19	18723999	18724499	3.623615639	0.009129664
22_pDC	chr3	4979212	4979712	1.113564254	0.009129664
22_pDC	chrX	67328467	67328967	3.024238592	0.009129664
22_pDC	chr19	11048472	11048972	1.612012326	0.009138376
22_pDC	chr5	150397020	150397520	2.23187908	0.009138376
22_pDC	chr1	36351298	36351798	1.595203053	0.009141398
22_pDC	chr2	104889136	104889636	3.45262333	0.009141398
22_pDC	chr17	49219394	49219894	2.342688072	0.009151466
22_pDC	chr11	67649091	67649591	1.220651873	0.009154391
22_pDC	chr6	159979136	159979636	1.578301468	0.009176761
22_pDC	chr4	108458593	108459093	3.357039135	0.009179548
22_pDC	chr13	20475789	20476289	0.909368082	0.009192405
22_pDC	chr7	6233643	6234143	3.924645065	0.009192405
22_pDC	chr8	141938709	141939209	3.43607438	0.009192405
22_pDC	chr17	34171220	34171720	2.820516298	0.009194403
22_pDC	chr9	69120934	69121434	1.44867003	0.009214961
22_pDC	chr12	132429573	132430073	2.502521628	0.009226561
22_pDC	chr6	16592430	16592930	3.131839959	0.009226561
22_pDC	chr17	42928549	42929049	1.094367967	0.009228181
22_pDC	chr6	157607233	157607733	2.482519486	0.009267436
22_pDC	chr11	2957806	2958306	3.100653942	0.009275374
22_pDC	chr12	85058319	85058819	3.19345237	0.009275374
22_pDC	chr16	66220668	66221168	3.208059911	0.009275374
22_pDC	chr18	13267988	13268488	3.123912249	0.009275374
22_pDC	chr2	189870610	189871110	3.040543766	0.009275374
22_pDC	chr5	113293240	113293740	2.938867309	0.009275374
22_pDC	chr2	98012594	98013094	0.494492485	0.009276297
22_pDC	chr9	89741154	89741654	2.995865807	0.009278728
22_pDC	chrX	149940049	149940549	1.000244147	0.009292317
22_pDC	chr5	88827187	88827687	0.655754825	0.009299996
22_pDC	chr1	5975737	5976237	2.489148097	0.00931423
22_pDC	chr1	12406298	12406798	3.428917337	0.00931423
22_pDC	chr1	16971339	16971839	4.249870428	0.00931423
22_pDC	chr1	25993547	25994047	3.047505594	0.00931423
22_pDC	chr1	39985742	39986242	4.587457786	0.00931423
22_pDC	chr1	53365836	53366336	2.701530381	0.00931423
22_pDC	chr1	62294212	62294712	4.650538651	0.00931423
22_pDC	chr1	64619046	64619546	4.283186889	0.00931423
22_pDC	chr1	72432843	72433343	4.202470911	0.00931423
22_pDC	chr1	84497807	84498307	3.342392615	0.00931423
22_pDC	chr1	85321496	85321996	4.834472495	0.00931423
22_pDC	chr1	87587540	87588040	2.923949899	0.00931423
22_pDC	chr1	109548977	109549477	0.741912742	0.00931423
22_pDC	chr1	145844349	145844849	4.093818554	0.00931423
22_pDC	chr1	153022266	153022766	4.104343305	0.00931423
22_pDC	chr1	156655269	156655769	4.088219852	0.00931423
22_pDC	chr1	159901252	159901752	2.911562112	0.00931423
22_pDC	chr1	166738829	166739329	4.82709395	0.00931423
22_pDC	chr1	180848990	180849490	3.457845295	0.00931423
22_pDC	chr1	184567555	184568055	4.24311246	0.00931423
22_pDC	chr1	199202261	199202761	4.269779161	0.00931423
22_pDC	chr1	225847975	225848475	1.371802846	0.00931423
22_pDC	chr1	229597301	229597801	4.276533967	0.00931423
22_pDC	chr10	22221256	22221756	3.664347756	0.00931423
22_pDC	chr10	25174394	25174894	3.223882974	0.00931423
22_pDC	chr10	48303060	48303560	3.614863385	0.00931423
22_pDC	chr10	49359510	49360010	4.01839137	0.00931423
22_pDC	chr10	60093252	60093752	3.373960403	0.00931423
22_pDC	chr10	60210176	60210676	3.946732064	0.00931423
22_pDC	chr10	89829804	89830304	4.45660182	0.00931423
22_pDC	chr10	102281059	102281559	3.98048734	0.00931423
22_pDC	chr10	103576774	103577274	4.413195567	0.00931423
22_pDC	chr10	124624651	124625151	3.14611114	0.00931423
22_pDC	chr10	127854359	127854859	3.253389774	0.00931423
22_pDC	chr11	44037291	44037791	4.041397616	0.00931423
22_pDC	chr11	46260183	46260683	4.38766149	0.00931423
22_pDC	chr11	71976503	71977003	4.004147522	0.00931423
22_pDC	chr11	92414041	92414541	4.698054973	0.00931423
22_pDC	chr11	115497289	115497789	4.563679794	0.00931423
22_pDC	chr11	121762638	121763138	4.353887809	0.00931423
22_pDC	chr12	2454583	2455083	4.190140094	0.00931423
22_pDC	chr12	4971717	4972217	4.313677555	0.00931423
22_pDC	chr12	20421451	20421951	3.995896532	0.00931423
22_pDC	chr12	29544327	29544827	4.477629076	0.00931423
22_pDC	chr12	54026918	54027418	2.74222348	0.00931423
22_pDC	chr12	54697739	54698239	4.29170656	0.00931423
22_pDC	chr12	55716918	55717418	3.331737589	0.00931423
22_pDC	chr12	64332241	64332741	4.774597521	0.00931423
22_pDC	chr12	94266308	94266808	4.602690918	0.00931423
22_pDC	chr12	104743130	104743630	4.831452741	0.00931423
22_pDC	chr12	122742846	122743346	4.553477806	0.00931423
22_pDC	chr12	130760139	130760639	4.302103688	0.00931423
22_pDC	chr13	20825332	20825832	5.076097694	0.00931423
22_pDC	chr13	43676269	43676769	4.631816752	0.00931423
22_pDC	chr13	59413077	59413577	3.978313553	0.00931423
22_pDC	chr13	66076279	66076779	4.161731633	0.00931423
22_pDC	chr13	76826459	76826959	4.398762119	0.00931423
22_pDC	chr13	113668572	113669072	4.486140817	0.00931423
22_pDC	chr14	24607058	24607558	3.21904124	0.00931423
22_pDC	chr14	52262575	52263075	4.2382604	0.00931423
22_pDC	chr14	55546431	55546931	4.475898007	0.00931423
22_pDC	chr14	102200896	102201396	3.146903884	0.00931423
22_pDC	chr15	22797716	22798216	4.314217265	0.00931423
22_pDC	chr15	33730626	33731126	4.670135832	0.00931423
22_pDC	chr15	33960139	33960639	4.007388322	0.00931423
22_pDC	chr15	40759883	40760383	2.858135488	0.00931423
22_pDC	chr15	49815886	49816386	3.915607566	0.00931423
22_pDC	chr15	92635225	92635725	4.561824751	0.00931423
22_pDC	chr16	371510	372010	3.549615349	0.00931423
22_pDC	chr16	4376114	4376614	3.715311157	0.00931423
22_pDC	chr16	61891410	61891910	4.574768232	0.00931423
22_pDC	chr16	67587395	67587895	4.086910013	0.00931423
22_pDC	chr16	72172238	72172738	0.406818603	0.00931423
22_pDC	chr16	77306066	77306566	4.416902014	0.00931423
22_pDC	chr16	88693247	88693747	4.600190903	0.00931423
22_pDC	chr17	18564031	18564531	1.568500384	0.00931423
22_pDC	chr17	42908164	42908664	3.980701509	0.00931423
22_pDC	chr17	44777348	44777848	3.200333841	0.00931423
22_pDC	chr17	47572564	47573064	4.070225742	0.00931423
22_pDC	chr17	48468269	48468769	4.348936242	0.00931423
22_pDC	chr17	48470319	48470819	4.560271505	0.00931423
22_pDC	chr17	57744525	57745025	4.337170043	0.00931423
22_pDC	chr17	74249883	74250383	4.171282445	0.00931423
22_pDC	chr17	76872339	76872839	3.305060226	0.00931423
22_pDC	chr17	78277629	78278129	4.168653984	0.00931423
22_pDC	chr18	692781	693281	4.551633495	0.00931423
22_pDC	chr18	3881158	3881658	4.265780846	0.00931423
22_pDC	chr18	10928849	10929349	3.750791286	0.00931423
22_pDC	chr18	12237154	12237654	0.344017563	0.00931423
22_pDC	chr18	13529626	13530126	3.781590219	0.00931423
22_pDC	chr18	43005337	43005837	3.962591925	0.00931423
22_pDC	chr18	46400341	46400841	4.17506532	0.00931423
22_pDC	chr18	62633031	62633531	4.867985141	0.00931423
22_pDC	chr19	7192148	7192648	2.077539007	0.00931423
22_pDC	chr19	9721763	9722263	2.799517497	0.00931423
22_pDC	chr19	32101151	32101651	3.862622716	0.00931423
22_pDC	chr19	37817358	37817858	2.27999875	0.00931423
22_pDC	chr19	40143555	40144055	1.99652737	0.00931423
22_pDC	chr19	56837404	56837904	2.078024718	0.00931423
22_pDC	chr2	28378265	28378765	3.07910038	0.00931423
22_pDC	chr2	47120347	47120847	4.053185918	0.00931423
22_pDC	chr2	58038545	58039045	3.563132783	0.00931423
22_pDC	chr2	60986989	60987489	3.682138444	0.00931423
22_pDC	chr2	73921101	73921601	3.870367815	0.00931423
22_pDC	chr2	76307453	76307953	4.503478254	0.00931423
22_pDC	chr2	123688528	123689028	3.817351349	0.00931423
22_pDC	chr2	128371563	128372063	4.705931572	0.00931423
22_pDC	chr2	134976203	134976703	4.06015558	0.00931423
22_pDC	chr2	159129257	159129757	4.706918867	0.00931423
22_pDC	chr2	161088587	161089087	2.831826915	0.00931423
22_pDC	chr2	186349408	186349908	3.783323255	0.00931423
22_pDC	chr2	189530892	189531392	4.396553857	0.00931423
22_pDC	chr2	206797314	206797814	4.383589622	0.00931423
22_pDC	chr2	213315400	213315900	4.12869379	0.00931423
22_pDC	chr2	216761077	216761577	4.38832067	0.00931423
22_pDC	chr2	229675962	229676462	4.993984144	0.00931423
22_pDC	chr2	230890975	230891475	4.563676885	0.00931423
22_pDC	chr2	232102312	232102812	5.075840526	0.00931423
22_pDC	chr20	36113850	36114350	3.296332473	0.00931423
22_pDC	chr20	43744171	43744671	4.272703285	0.00931423
22_pDC	chr20	47785843	47786343	2.986950731	0.00931423
22_pDC	chr20	53085602	53086102	4.242175323	0.00931423
22_pDC	chr20	56555233	56555733	3.686633832	0.00931423
22_pDC	chr21	16324578	16325078	4.439331622	0.00931423
22_pDC	chr21	28387149	28387649	4.69947341	0.00931423
22_pDC	chr21	32803642	32804142	4.322159468	0.00931423
22_pDC	chr22	35903959	35904459	3.200734222	0.00931423
22_pDC	chr3	3304993	3305493	4.357440182	0.00931423
22_pDC	chr3	29030829	29031329	4.94924587	0.00931423
22_pDC	chr3	45772576	45773076	4.50563433	0.00931423
22_pDC	chr3	53856923	53857423	3.512254306	0.00931423
22_pDC	chr3	66933950	66934450	4.13848625	0.00931423
22_pDC	chr3	73502612	73503112	3.44823158	0.00931423
22_pDC	chr3	81476638	81477138	4.579535341	0.00931423
22_pDC	chr3	101819704	101820204	2.425928576	0.00931423
22_pDC	chr3	127529739	127530239	3.887254664	0.00931423
22_pDC	chr3	142356708	142357208	4.407394111	0.00931423
22_pDC	chr3	157122081	157122581	4.680129264	0.00931423
22_pDC	chr3	159856785	159857285	2.962196884	0.00931423
22_pDC	chr3	175287287	175287787	5.604189159	0.00931423
22_pDC	chr4	794799	795299	3.789457907	0.00931423
22_pDC	chr4	1754120	1754620	3.320136754	0.00931423
22_pDC	chr4	3879634	3880134	2.175439223	0.00931423
22_pDC	chr4	9800904	9801404	4.112560526	0.00931423
22_pDC	chr4	22389203	22389703	4.0193076	0.00931423
22_pDC	chr4	70849270	70849770	3.602350371	0.00931423
22_pDC	chr4	87087290	87087790	4.489101636	0.00931423
22_pDC	chr4	138634890	138635390	4.682199004	0.00931423
22_pDC	chr4	144185025	144185525	5.65373761	0.00931423
22_pDC	chr4	144646954	144647454	3.241972641	0.00931423
22_pDC	chr5	128380	128880	4.168498847	0.00931423
22_pDC	chr5	8563464	8563964	3.755872669	0.00931423
22_pDC	chr5	80103280	80103780	4.112735959	0.00931423
22_pDC	chr5	113194636	113195136	3.830691095	0.00931423
22_pDC	chr5	159645428	159645928	4.604814773	0.00931423
22_pDC	chr5	172140100	172140600	3.484383698	0.00931423
22_pDC	chr6	11353983	11354483	1.832578048	0.00931423
22_pDC	chr6	17188984	17189484	5.636891039	0.00931423
22_pDC	chr6	30903233	30903733	3.307270186	0.00931423
22_pDC	chr6	47303195	47303695	2.841212651	0.00931423
22_pDC	chr6	104862405	104862905	5.622724618	0.00931423
22_pDC	chr6	105873364	105873864	2.654035037	0.00931423
22_pDC	chr6	108755478	108755978	3.976823554	0.00931423
22_pDC	chr6	122567137	122567637	3.858264852	0.00931423
22_pDC	chr6	166628341	166628841	2.036269881	0.00931423
22_pDC	chr7	2072651	2073151	4.174082599	0.00931423
22_pDC	chr7	22945724	22946224	4.287096371	0.00931423
22_pDC	chr7	32250416	32250916	4.514151489	0.00931423
22_pDC	chr7	33423530	33424030	4.05935389	0.00931423
22_pDC	chr7	37419441	37419941	5.142587804	0.00931423
22_pDC	chr7	38291319	38291819	4.077607688	0.00931423
22_pDC	chr7	41999660	42000160	3.205406225	0.00931423
22_pDC	chr7	80908440	80908940	4.510236989	0.00931423
22_pDC	chr7	129720288	129720788	3.041773582	0.00931423
22_pDC	chr7	134045747	134046247	2.817546487	0.00931423
22_pDC	chr7	134121597	134122097	5.586481433	0.00931423
22_pDC	chr8	6628391	6628891	3.075065279	0.00931423
22_pDC	chr8	11253953	11254453	4.581563474	0.00931423
22_pDC	chr8	19321924	19322424	4.337074337	0.00931423
22_pDC	chr8	28234774	28235274	4.386551728	0.00931423
22_pDC	chr8	102635129	102635629	5.152029227	0.00931423
22_pDC	chr8	102968446	102968946	4.742944408	0.00931423
22_pDC	chr8	131951936	131952436	3.491723198	0.00931423
22_pDC	chr8	143117031	143117531	3.814797163	0.00931423
22_pDC	chr8	145044734	145045234	4.501152774	0.00931423
22_pDC	chr9	33153572	33154072	2.07228138	0.00931423
22_pDC	chr9	68927137	68927637	4.521695219	0.00931423
22_pDC	chr9	128846572	128847072	3.891602292	0.00931423
22_pDC	chr9	130333274	130333774	3.756793868	0.00931423
22_pDC	chr9	131881893	131882393	4.323066158	0.00931423
22_pDC	chr9	135540557	135541057	4.466738557	0.00931423
22_pDC	chr9	136961304	136961804	3.904082319	0.00931423
22_pDC	chrX	1329034	1329534	4.34309095	0.00931423
22_pDC	chrX	119857843	119858343	4.273581615	0.00931423
22_pDC	chrX	139825549	139826049	3.989689823	0.00931423
22_pDC	chrX	153649598	153650098	6.434958966	0.00931423
22_pDC	chr1	66091018	66091518	2.444729568	0.009322743
22_pDC	chr1	155745355	155745855	0.736600936	0.009322743
22_pDC	chr1	159302042	159302542	2.829263993	0.009322743
22_pDC	chr19	17125134	17125634	1.274918192	0.009322743
22_pDC	chr21	46352062	46352562	3.742784937	0.009322743
22_pDC	chr3	45852810	45853310	3.088460869	0.009322743
22_pDC	chr9	98410152	98410652	2.823063309	0.009322743
22_pDC	chr18	12318237	12318737	3.101841825	0.009332872
22_pDC	chr2	62141938	62142438	2.607660214	0.009332872
22_pDC	chr6	12957152	12957652	2.73579905	0.009343693
22_pDC	chr17	17126079	17126579	3.952388872	0.009356559
22_pDC	chr6	47170319	47170819	2.880254768	0.009356559
22_pDC	chr6	119586418	119586918	3.037129315	0.009356559
22_pDC	chr7	137986066	137986566	1.616856999	0.009356727
22_pDC	chr4	22607311	22607811	1.59143572	0.009361274
22_pDC	chr2	25482283	25482783	3.249509038	0.009370701
22_pDC	chr20	17611273	17611773	2.212039333	0.009370701
22_pDC	chr20	23456384	23456884	2.643500087	0.009370701
22_pDC	chr5	95068275	95068775	3.023986555	0.009370701
22_pDC	chr5	133147325	133147825	2.615397373	0.009370701
22_pDC	chr8	81074594	81075094	1.219139804	0.009370701
22_pDC	chr12	109463152	109463652	2.58906018	0.009375057
22_pDC	chr22	22376240	22376740	1.576509083	0.009383181
22_pDC	chr16	81520666	81521166	3.592864782	0.009401379
22_pDC	chr6	113970650	113971150	1.056459561	0.009410181
22_pDC	chr1	173331152	173331652	2.960650823	0.009416589
22_pDC	chr10	62457564	62458064	2.265986216	0.009416589
22_pDC	chr10	129057279	129057779	1.085844058	0.009416589
22_pDC	chr11	115928004	115928504	1.999932289	0.009416589
22_pDC	chr17	76368533	76369033	2.49632895	0.009416589
22_pDC	chr18	32891104	32891604	2.517296463	0.009416589
22_pDC	chr18	56655382	56655882	2.975621951	0.009416589
22_pDC	chr1	155016905	155017405	0.647218681	0.009427837
22_pDC	chr12	11580136	11580636	0.998339833	0.009427837
22_pDC	chr4	163600647	163601147	1.834094163	0.009427837
22_pDC	chr1	44860282	44860782	2.597644021	0.009461925
22_pDC	chr1	100152214	100152714	2.251413077	0.009461925
22_pDC	chr15	57217683	57218183	3.126850023	0.009461925
22_pDC	chr15	93985870	93986370	1.638942881	0.009461925
22_pDC	chr18	13501131	13501631	1.630791637	0.009461925
22_pDC	chr8	28473994	28474494	2.616851956	0.009461925
22_pDC	chr19	49205088	49205588	1.809455786	0.009462617
22_pDC	chr3	50327505	50328005	1.334831367	0.009462617
22_pDC	chr10	70578323	70578823	0.864459964	0.009470682
22_pDC	chr7	139118924	139119424	1.624868935	0.009476575
22_pDC	chr1	192167925	192168425	2.522618923	0.009483906
22_pDC	chr12	109020747	109021247	2.957356889	0.009483906
22_pDC	chr1	12142216	12142716	2.193097161	0.009495646
22_pDC	chr16	877626	878126	2.951031905	0.009495646
22_pDC	chr17	78355163	78355663	2.586378373	0.009495646
22_pDC	chr22	17980530	17981030	2.273198196	0.009495646
22_pDC	chr5	50874522	50875022	2.361339546	0.009495646
22_pDC	chr6	41344862	41345362	2.532703868	0.009495646
22_pDC	chr15	81302517	81303017	0.832428864	0.009501098
22_pDC	chr11	47857732	47858232	1.461187601	0.009503573
22_pDC	chr2	109396463	109396963	2.256311581	0.009506703
22_pDC	chr2	176493118	176493618	2.164162535	0.009506703
22_pDC	chr21	40546600	40547100	2.901449367	0.009506703
22_pDC	chr6	20266717	20267217	0.813165122	0.009506703
22_pDC	chr21	38386934	38387434	3.226555946	0.009528539
22_pDC	chr3	196554134	196554634	2.126857391	0.00953653
22_pDC	chrX	41184252	41184752	2.15696779	0.00953653
22_pDC	chrX	135974580	135975080	2.007932344	0.00953653
22_pDC	chr9	131277908	131278408	1.389892751	0.009539582
22_pDC	chr21	39016860	39017360	1.910625684	0.009548583
22_pDC	chr10	17644623	17645123	2.551412945	0.009549491
22_pDC	chr10	91006903	91007403	1.13096397	0.009549491
22_pDC	chr16	57648087	57648587	0.730121424	0.009549491
22_pDC	chr3	56725152	56725652	1.77655883	0.009549491
22_pDC	chr1	225434017	225434517	0.395638016	0.009555572
22_pDC	chr9	89154522	89155022	2.827073174	0.009555572
22_pDC	chr13	106493440	106493940	1.629044367	0.009570451
22_pDC	chr3	151093872	151094372	2.792456735	0.009572598
22_pDC	chr11	95711051	95711551	2.500991521	0.009575248
22_pDC	chr7	45940362	45940862	2.23564795	0.009575248
22_pDC	chr15	83062603	83063103	1.871523746	0.009595181
22_pDC	chr17	75633781	75634281	1.299829614	0.009595181
22_pDC	chr22	21044768	21045268	2.246677323	0.0096078
22_pDC	chr3	58179148	58179648	2.892431038	0.009617633
22_pDC	chr4	75654131	75654631	2.016575602	0.009617633
22_pDC	chr7	2384333	2384833	2.682974032	0.009617633
22_pDC	chr14	68741877	68742377	0.995464459	0.009621436
22_pDC	chr1	183070730	183071230	1.232294167	0.009621855
22_pDC	chr20	36594053	36594553	2.257010438	0.009643795
22_pDC	chr11	2191088	2191588	2.087271287	0.009656274
22_pDC	chr15	69059067	69059567	2.362808284	0.009656274
22_pDC	chr22	50193033	50193533	2.336492872	0.009656274
22_pDC	chr3	28952153	28952653	2.36585435	0.009656274
22_pDC	chr7	101995067	101995567	1.832424875	0.009656274
22_pDC	chr7	150978168	150978668	1.713221598	0.009656274
22_pDC	chr9	129624093	129624593	2.286408537	0.009656274
22_pDC	chr10	79137729	79138229	1.732231035	0.009658959
22_pDC	chr11	47217713	47218213	2.186823686	0.009658959
22_pDC	chr13	42380957	42381457	1.90968406	0.009658959
22_pDC	chr17	57624364	57624864	2.797561856	0.009658959
22_pDC	chr19	54247956	54248456	1.854900704	0.009658959
22_pDC	chr3	111693725	111694225	2.827054612	0.009658959
22_pDC	chr1	67430803	67431303	1.111170938	0.009678039
22_pDC	chr9	124868261	124868761	1.106862754	0.009681079
22_pDC	chr14	35291492	35291992	1.450688179	0.009686851
22_pDC	chr14	35856053	35856553	1.291534331	0.009692992
22_pDC	chr1	156461728	156462228	2.322880836	0.009696544
22_pDC	chr1	212159416	212159916	2.780943536	0.009696544
22_pDC	chr10	49272651	49273151	2.926255561	0.009696544
22_pDC	chr14	24079739	24080239	2.711363958	0.009696544
22_pDC	chr16	56870080	56870580	2.50275675	0.009696544
22_pDC	chr16	66602287	66602787	2.649471241	0.009696544
22_pDC	chr17	2192484	2192984	1.329141901	0.009696544
22_pDC	chr2	60979206	60979706	0.982697133	0.009696544
22_pDC	chr2	216691980	216692480	2.701176825	0.009696544
22_pDC	chr2	222751181	222751681	1.980368487	0.009696544
22_pDC	chr21	43193803	43194303	2.355063734	0.009696544
22_pDC	chr3	13332728	13333228	2.294782986	0.009696544
22_pDC	chr5	32573142	32573642	2.868097378	0.009696544
22_pDC	chr9	89721300	89721800	3.196382882	0.009696544
22_pDC	chr3	72102084	72102584	0.281880424	0.009701993
22_pDC	chr7	75617628	75618128	0.944354357	0.009703932
22_pDC	chr2	181410958	181411458	2.895388621	0.009720921
22_pDC	chr1	51300069	51300569	3.44150359	0.009737435
22_pDC	chr1	243452071	243452571	3.632449348	0.009737435
22_pDC	chr10	11713000	11713500	2.723677916	0.009737435
22_pDC	chr10	103921680	103922180	3.355985557	0.009737435
22_pDC	chr15	31326844	31327344	1.036049289	0.009737435
22_pDC	chr15	44668867	44669367	2.550856662	0.009737435
22_pDC	chr2	8253285	8253785	2.208892537	0.009737435
22_pDC	chr2	165877760	165878260	2.910859162	0.009737435
22_pDC	chr3	48859200	48859700	2.533382217	0.009737435
22_pDC	chr4	1846520	1847020	2.104605429	0.009737435
22_pDC	chr8	80981850	80982350	2.367895279	0.009737435
22_pDC	chr6	16836391	16836891	1.528948478	0.009766421
22_pDC	chr7	16975638	16976138	1.329816413	0.009766421
22_pDC	chr19	17390966	17391466	0.94125943	0.0097708
22_pDC	chr13	46572716	46573216	2.249705561	0.009781716
22_pDC	chr13	71613290	71613790	2.424878582	0.009781716
22_pDC	chr14	54942873	54943373	1.913374541	0.009781716
22_pDC	chr2	26196937	26197437	1.763958324	0.009781716
22_pDC	chr10	127196565	127197065	2.200871533	0.009782972
22_pDC	chr11	126456719	126457219	2.567871595	0.009782972
22_pDC	chr12	26088912	26089412	2.880317255	0.009782972
22_pDC	chr13	46369818	46370318	2.239022915	0.009782972
22_pDC	chr13	76440514	76441014	2.407889355	0.009782972
22_pDC	chr17	48837425	48837925	0.68646949	0.009782972
22_pDC	chr18	58755175	58755675	2.300095968	0.009782972
22_pDC	chr2	159595643	159596143	2.579126636	0.009782972
22_pDC	chr20	57389951	57390451	1.915305924	0.009782972
22_pDC	chr3	52730625	52731125	2.098993982	0.009782972
22_pDC	chr8	142041782	142042282	2.566258969	0.009782972
22_pDC	chr16	53055538	53056038	2.251760636	0.009802105
22_pDC	chr5	72517860	72518360	2.213275015	0.009802105
22_pDC	chr8	128185822	128186322	1.84152946	0.009802105
22_pDC	chr16	89115232	89115732	0.272944324	0.009807569
22_pDC	chr10	124678221	124678721	2.685181594	0.009817152
22_pDC	chr18	35141859	35142359	1.024025339	0.009817152
22_pDC	chr9	135281991	135282491	2.768088875	0.009817152
22_pDC	chr1	66251480	66251980	1.818004738	0.00982528
22_pDC	chr9	137285887	137286387	2.865721459	0.00982528
22_pDC	chr1	14660754	14661254	1.514631011	0.009830068
22_pDC	chr12	89166434	89166934	1.359155479	0.009835149
22_pDC	chr18	58148818	58149318	2.854462844	0.009841874
22_pDC	chrX	53225254	53225754	1.316027258	0.009846445
22_pDC	chr2	121531249	121531749	1.256220157	0.009851176
22_pDC	chr11	59216259	59216759	0.951801649	0.009854917
22_pDC	chr1	173360440	173360940	2.495609519	0.009873858
22_pDC	chr2	1817450	1817950	2.017857956	0.009873858
22_pDC	chr9	97487829	97488329	2.30253059	0.009873858
22_pDC	chr1	194225743	194226243	1.9732199	0.009912304
22_pDC	chr4	40720854	40721354	2.396781194	0.009912304
22_pDC	chr18	13628107	13628607	3.288940819	0.009928243
22_pDC	chr7	7596092	7596592	2.137799146	0.009928243
22_pDC	chr1	45647400	45647900	1.109505122	0.009929886
22_pDC	chr16	88042110	88042610	2.065329882	0.009929886
22_pDC	chr20	49957144	49957644	2.371054911	0.009929886
22_pDC	chr22	48084095	48084595	1.748338561	0.009929886
22_pDC	chr3	151280558	151281058	1.988094458	0.009937646
22_pDC	chr19	16143387	16143887	1.205167756	0.009961885
22_pDC	chr2	30139014	30139514	1.430013512	0.00997351
22_pDC	chr9	34168916	34169416	2.466382233	0.00997787
22_pDC	chr6	166950214	166950714	1.977247543	0.009979659
22_pDC	chr1	2146483	2146983	2.655440781	0.010009119
22_pDC	chr19	3516684	3517184	2.381729831	0.010029643
22_pDC	chr1	113663113	113663613	2.62411313	0.0100306
22_pDC	chr20	48717338	48717838	2.335370816	0.0100306
22_pDC	chr6	73560743	73561243	2.405643777	0.0100306
22_pDC	chr18	5515357	5515857	1.01141796	0.010044972
22_pDC	chr10	95236197	95236697	2.083751467	0.010055839
22_pDC	chr20	23459724	23460224	1.926723852	0.010055839
22_pDC	chrX	131734588	131735088	2.067351978	0.010055839
22_pDC	chr19	3558008	3558508	1.289577996	0.010069732
22_pDC	chr11	68441541	68442041	2.72883299	0.01007851
22_pDC	chr12	132063438	132063938	2.339440772	0.01007851
22_pDC	chr18	75172981	75173481	2.893423749	0.01007851
22_pDC	chr2	66428963	66429463	2.2333345	0.01007851
22_pDC	chr7	127838036	127838536	2.542069154	0.01007851
22_pDC	chr14	93108040	93108540	2.412831077	0.010103507
22_pDC	chr17	20120741	20121241	1.782815967	0.010103507
22_pDC	chr1	14739389	14739889	2.122993577	0.010129882
22_pDC	chr15	54681546	54682046	2.395191179	0.010129882
22_pDC	chr2	17879121	17879621	2.35782992	0.010129882
22_pDC	chr3	50241358	50241858	1.415243551	0.010129882
22_pDC	chr6	87494705	87495205	2.658657048	0.010129882
22_pDC	chr9	110316198	110316698	2.41851634	0.010138841
22_pDC	chr5	43602967	43603467	1.068199568	0.010146008
22_pDC	chr19	11317617	11318117	2.306154426	0.010148271
22_pDC	chr2	218879187	218879687	1.816071381	0.010148271
22_pDC	chr7	100916490	100916990	2.093223791	0.010148271
22_pDC	chr4	124703082	124703582	1.673979343	0.010157193
22_pDC	chr11	65552677	65553177	2.37507289	0.010178696
22_pDC	chr10	92457307	92457807	2.115683392	0.010179055
22_pDC	chr17	14305089	14305589	1.917631391	0.010179055
22_pDC	chr17	28717990	28718490	1.996940282	0.010183888
22_pDC	chr16	89947516	89948016	1.138643599	0.010197234
22_pDC	chr5	154813613	154814113	1.568137813	0.010203234
22_pDC	chr3	45034854	45035354	2.338423821	0.010220643
22_pDC	chr13	43933311	43933811	1.756847899	0.010232542
22_pDC	chr19	1487991	1488491	2.379204284	0.010232542
22_pDC	chr22	24432856	24433356	2.894375179	0.010246416
22_pDC	chr13	114110438	114110938	0.792106288	0.010256664
22_pDC	chr19	7197088	7197588	1.054503845	0.010261636
22_pDC	chr1	150067136	150067636	1.316141128	0.010277076
22_pDC	chr7	16851023	16851523	1.765992847	0.01028629
22_pDC	chr1	157269597	157270097	1.988533132	0.010298288
22_pDC	chr15	40550515	40551015	1.628754209	0.010314664
22_pDC	chr10	42917774	42918274	2.208991911	0.01033865
22_pDC	chr12	10406705	10407205	1.185365001	0.01033865
22_pDC	chr17	81027856	81028356	0.277587514	0.01033865
22_pDC	chr2	148870186	148870686	1.915100017	0.01033865
22_pDC	chr21	25039690	25040190	2.212567417	0.01033865
22_pDC	chr10	43453426	43453926	2.322405101	0.010349325
22_pDC	chr2	127128387	127128887	1.350527093	0.010349325
22_pDC	chr19	45471110	45471610	1.167231179	0.010356033
22_pDC	chr17	68759774	68760274	1.996830336	0.010390243
22_pDC	chr1	231527843	231528343	1.324683254	0.010391855
22_pDC	chr10	99403635	99404135	1.725430634	0.010391855
22_pDC	chr17	38815795	38816295	2.411548087	0.010391855
22_pDC	chr2	8488100	8488600	1.621281445	0.010391855
22_pDC	chr20	52191293	52191793	1.342630502	0.010391855
22_pDC	chr5	73387779	73388279	2.794529815	0.010391855
22_pDC	chr2	120227647	120228147	2.152648214	0.010393637
22_pDC	chr17	82351120	82351620	1.417735137	0.010410955
22_pDC	chr16	579049	579549	1.428032527	0.010420904
22_pDC	chr7	44750903	44751403	0.905521953	0.010420904
22_pDC	chr10	72335388	72335888	1.251069035	0.010443647
22_pDC	chr6	14091372	14091872	2.241183202	0.010447014
22_pDC	chr14	106875444	106875944	1.562393872	0.010475603
22_pDC	chr5	59126978	59127478	1.411170409	0.010491035
22_pDC	chr2	64863422	64863922	2.052510131	0.01050057
22_pDC	chr7	156617241	156617741	2.24244928	0.01050057
22_pDC	chr9	33523335	33523835	2.066017045	0.01050057
22_pDC	chr12	26732229	26732729	1.772082229	0.01051769
22_pDC	chr8	144413368	144413868	0.791211696	0.010530998
22_pDC	chr1	100364699	100365199	1.740320057	0.010553747
22_pDC	chr8	123395164	123395664	0.99608946	0.010554391
22_pDC	chr10	74677912	74678412	1.777874112	0.010557307
22_pDC	chr9	124659029	124659529	1.789048091	0.010562456
22_pDC	chr9	70093783	70094283	0.859518366	0.010584128
22_pDC	chr1	228864322	228864822	1.409491729	0.010587055
22_pDC	chr6	14094076	14094576	1.282071724	0.010591493
22_pDC	chr12	132070932	132071432	1.57083329	0.010615158
22_pDC	chr13	28031472	28031972	1.517015818	0.010631898
22_pDC	chr1	11908289	11908789	1.075082989	0.010652962
22_pDC	chr3	138417462	138417962	1.99057396	0.010666542
22_pDC	chr6	149000142	149000642	1.988280364	0.010666542
22_pDC	chr10	73957287	73957787	1.581477775	0.010671796
22_pDC	chr8	134601784	134602284	1.432467368	0.010671796
22_pDC	chr3	15647551	15648051	0.5152754	0.010672488
22_pDC	chr7	94160692	94161192	1.158272918	0.010674903
22_pDC	chr19	16104692	16105192	2.301232394	0.010690167
22_pDC	chr15	40054072	40054572	1.969299534	0.010720701
22_pDC	chr22	46649361	46649861	2.169886227	0.010720701
22_pDC	chr9	89742584	89743084	1.858056294	0.010720701
22_pDC	chr7	115410969	115411469	1.274294318	0.010732279
22_pDC	chr17	63742191	63742691	1.076370272	0.010734484
22_pDC	chr5	124747250	124747750	1.539825518	0.010747805
22_pDC	chr13	80036793	80037293	1.522010109	0.010753369
22_pDC	chr1	234924778	234925278	2.851312657	0.010754692
22_pDC	chr17	20698790	20699290	1.706972092	0.010755675
22_pDC	chr17	49408991	49409491	1.922083168	0.010774261
22_pDC	chr1	72283501	72284001	0.960348357	0.010776114
22_pDC	chr17	74631801	74632301	1.347733552	0.010783911
22_pDC	chr19	7294209	7294709	0.793147382	0.010818311
22_pDC	chr19	35000985	35001485	1.230948576	0.01084292
22_pDC	chr1	27421988	27422488	2.33740999	0.010849594
22_pDC	chr6	45495761	45496261	2.079943326	0.010852815
22_pDC	chr6	30450773	30451273	1.532113288	0.010855763
22_pDC	chr11	43311688	43312188	1.250973098	0.010862724
22_pDC	chr19	18649392	18649892	1.666344071	0.010862724
22_pDC	chr5	172185099	172185599	2.062448502	0.010878798
22_pDC	chr6	52304905	52305405	1.528663839	0.010880141
22_pDC	chr8	80054897	80055397	1.051348529	0.010905127
22_pDC	chr11	10456066	10456566	1.359513322	0.010921454
22_pDC	chr3	34198275	34198775	0.67102895	0.010936687
22_pDC	chr11	62841203	62841703	0.432943752	0.010939624
22_pDC	chr5	89271300	89271800	0.964871171	0.010958383
22_pDC	chr4	138189148	138189648	1.9924559	0.010973367
22_pDC	chr3	133466948	133467448	1.538794636	0.010978087
22_pDC	chr16	88968167	88968667	0.787267917	0.010990356
22_pDC	chr16	89749581	89750081	2.989809095	0.010990356
22_pDC	chr17	3915065	3915565	2.339893155	0.010990356
22_pDC	chr21	42309617	42310117	1.93103513	0.010990356
22_pDC	chr12	62260773	62261273	0.850885908	0.011009471
22_pDC	chr16	31265206	31265706	1.525076649	0.011017524
22_pDC	chr5	39211622	39212122	1.931009205	0.011020135
22_pDC	chr1	192575425	192575925	0.708316591	0.011025945
22_pDC	chr8	38030704	38031204	0.994038174	0.011038055
22_pDC	chr16	57816269	57816769	0.917713178	0.011043138
22_pDC	chr7	104982698	104983198	3.199232942	0.011068337
22_pDC	chr10	116947891	116948391	1.739702217	0.011080668
22_pDC	chr1	19315484	19315984	1.336448966	0.011097093
22_pDC	chr16	21300484	21300984	0.574696544	0.011116407
22_pDC	chr1	182445976	182446476	2.673394671	0.011137216
22_pDC	chr3	11227464	11227964	2.615731851	0.011137216
22_pDC	chr15	51341782	51342282	0.585425895	0.011137325
22_pDC	chr4	109561082	109561582	1.405628232	0.011155442
22_pDC	chr6	41072162	41072662	1.216889715	0.011159257
22_pDC	chr6	44622911	44623411	2.701819589	0.011180955
22_pDC	chr12	120110107	120110607	2.216463333	0.011184803
22_pDC	chr14	49193575	49194075	1.139021081	0.011196874
22_pDC	chr19	55080051	55080551	1.372795041	0.01120914
22_pDC	chr16	21598643	21599143	1.746458298	0.011220821
22_pDC	chr6	36911926	36912426	0.88404274	0.01126243
22_pDC	chr6	12010625	12011125	1.363541501	0.011284155
22_pDC	chr16	23516710	23517210	1.617514873	0.011322613
22_pDC	chr16	66524730	66525230	1.627363448	0.011340428
22_pDC	chr10	89887760	89888260	2.439818035	0.011352926
22_pDC	chrX	153972212	153972712	0.852188172	0.011365924
22_pDC	chr11	123559961	123560461	0.464798016	0.011366478
22_pDC	chr4	83175095	83175595	2.389562457	0.011399348
22_pDC	chr1	12040826	12041326	1.832012015	0.011447197
22_pDC	chr17	60598284	60598784	1.19159574	0.011464556
22_pDC	chr8	134831622	134832122	0.811634659	0.01147493
22_pDC	chr15	99251128	99251628	0.581737696	0.011488156
22_pDC	chr6	127333628	127334128	2.713984546	0.011492425
22_pDC	chr4	185265918	185266418	1.48985137	0.011504219
22_pDC	chr1	221708952	221709452	1.414219425	0.011536818
22_pDC	chr19	5322210	5322710	1.695076562	0.011537045
22_pDC	chr11	129279482	129279982	0.605009843	0.011581497
22_pDC	chr16	67546943	67547443	1.525276556	0.01158156
22_pDC	chr12	116802937	116803437	1.466841055	0.011585817
22_pDC	chr2	40480057	40480557	1.374681635	0.011691307
22_pDC	chr7	5457701	5458201	1.425550414	0.011691307
22_pDC	chr22	42937370	42937870	1.345591848	0.011691806
22_pDC	chr17	81387130	81387630	1.366568957	0.01177178
22_pDC	chr2	102355508	102356008	1.348609923	0.011806496
22_pDC	chr10	79390501	79391001	2.506857132	0.011827075
22_pDC	chr14	24090484	24090984	1.52286605	0.011849056
22_pDC	chr22	26590417	26590917	1.157096249	0.011854928
22_pDC	chr4	88275463	88275963	2.40715514	0.01186122
22_pDC	chrX	149539972	149540472	1.316118717	0.011902472
22_pDC	chr19	2475157	2475657	0.677898546	0.011918822
22_pDC	chr15	83447045	83447545	0.764871351	0.011919238
22_pDC	chr1	27891412	27891912	1.273254768	0.011930054
22_pDC	chr10	20617092	20617592	0.472964831	0.011932507
22_pDC	chr3	197022659	197023159	1.039499668	0.011945761
22_pDC	chr12	31636583	31637083	1.534053245	0.011963596
22_pDC	chr1	230957632	230958132	1.596450123	0.012022904
22_pDC	chr1	228058772	228059272	1.325414371	0.012024164
22_pDC	chr2	216113539	216114039	1.918866965	0.012024164
22_pDC	chr10	11632108	11632608	1.623026506	0.012039095
22_pDC	chr17	75518152	75518652	1.598132365	0.012039774
22_pDC	chr2	216017366	216017866	1.948054997	0.012078096
22_pDC	chr11	128422602	128423102	1.114645501	0.012086338
22_pDC	chr19	54370384	54370884	1.974896314	0.012131298
22_pDC	chr3	39144104	39144604	3.411161627	0.012135273
22_pDC	chr14	92569083	92569583	0.732956308	0.012152003
22_pDC	chr3	108461684	108462184	2.674141194	0.012160328
22_pDC	chr1	145858234	145858734	1.358960486	0.012173756
22_pDC	chr7	94049998	94050498	0.97001641	0.012176617
22_pDC	chr9	19230307	19230807	0.891334351	0.012192569
22_pDC	chr1	155167246	155167746	0.87683617	0.012212613
22_pDC	chr18	79575110	79575610	1.948443754	0.012238352
22_pDC	chr10	6069627	6070127	0.370094854	0.012254377
22_pDC	chrX	118752328	118752828	2.35386344	0.012254377
22_pDC	chr1	107835219	107835719	4.192810677	0.012255231
22_pDC	chr1	203126193	203126693	4.215261829	0.012255231
22_pDC	chr1	235259346	235259846	3.890324909	0.012255231
22_pDC	chr10	129049442	129049942	3.702105117	0.012255231
22_pDC	chr11	7568983	7569483	4.292294221	0.012255231
22_pDC	chr16	2895443	2895943	4.467771392	0.012255231
22_pDC	chr16	82755895	82756395	3.603115047	0.012255231
22_pDC	chr3	24686692	24687192	4.114290812	0.012255231
22_pDC	chr3	160012009	160012509	2.721269125	0.012255231
22_pDC	chr4	74166080	74166580	3.647012253	0.012255231
22_pDC	chr6	63797800	63798300	4.289781389	0.012255231
22_pDC	chr7	30172936	30173436	4.54884038	0.012255231
22_pDC	chr8	20658297	20658797	3.670861821	0.012255231
22_pDC	chr8	66154059	66154559	4.383128462	0.012255231
22_pDC	chr2	9335423	9335923	1.85807212	0.012261379
22_pDC	chr19	37551133	37551633	1.615020935	0.012271185
22_pDC	chr1	196608703	196609203	3.872639393	0.012315925
22_pDC	chr11	119458656	119459156	4.094047378	0.012315925
22_pDC	chr13	42328609	42329109	4.592648168	0.012315925
22_pDC	chr14	70232075	70232575	3.679563117	0.012315925
22_pDC	chr17	62996185	62996685	3.809617708	0.012315925
22_pDC	chr21	46472272	46472772	3.783265112	0.012315925
22_pDC	chr5	134536837	134537337	3.804229274	0.012315925
22_pDC	chr5	178288407	178288907	3.87355646	0.012315925
22_pDC	chr6	787995	788495	3.509072763	0.012315925
22_pDC	chr7	149284266	149284766	1.692921517	0.012315925
22_pDC	chr8	60376708	60377208	4.218418799	0.012315925
22_pDC	chr8	133262060	133262560	4.020971624	0.012315925
22_pDC	chr12	103495299	103495799	0.649825088	0.012321862
22_pDC	chr9	97468539	97469039	1.172604659	0.012363517
22_pDC	chr10	89301237	89301737	1.12392643	0.012369074
22_pDC	chr1	40973807	40974307	4.064771781	0.012373065
22_pDC	chr10	52780027	52780527	3.862242211	0.012373065
22_pDC	chr10	72379012	72379512	3.463954843	0.012373065
22_pDC	chr11	126467451	126467951	3.429004679	0.012373065
22_pDC	chr17	45373531	45374031	3.716229133	0.012373065
22_pDC	chr18	6021981	6022481	3.388707528	0.012373065
22_pDC	chr19	43624869	43625369	1.431262569	0.012373065
22_pDC	chr2	219209722	219210222	4.098265609	0.012373065
22_pDC	chr20	44544218	44544718	4.170675215	0.012373065
22_pDC	chr3	113721578	113722078	4.053597607	0.012373065
22_pDC	chr3	195096117	195096617	4.06751437	0.012373065
22_pDC	chr4	163528546	163529046	3.851089081	0.012373065
22_pDC	chr5	113289285	113289785	4.81231675	0.012373065
22_pDC	chr6	11834192	11834692	4.454538947	0.012373065
22_pDC	chr6	43715901	43716401	3.661499965	0.012373065
22_pDC	chr19	9435353	9435853	0.896120518	0.012392056
22_pDC	chr22	37300452	37300952	2.078323332	0.012409191
22_pDC	chr1	76425037	76425537	3.614410316	0.0124334
22_pDC	chr1	236847939	236848439	3.967843065	0.0124334
22_pDC	chr12	132503525	132504025	3.753458921	0.0124334
22_pDC	chr15	40105134	40105634	1.532772616	0.0124334
22_pDC	chr18	36420181	36420681	3.487612476	0.0124334
22_pDC	chr2	166610471	166610971	1.981297327	0.0124334
22_pDC	chr20	17609753	17610253	2.939068378	0.0124334
22_pDC	chr21	31684856	31685356	3.707186243	0.0124334
22_pDC	chr7	2173210	2173710	3.517879712	0.0124334
22_pDC	chr7	37255241	37255741	3.502545144	0.0124334
22_pDC	chr8	721414	721914	3.733432887	0.0124334
22_pDC	chr8	39078210	39078710	3.364441516	0.0124334
22_pDC	chr9	121445930	121446430	3.737598893	0.0124334
22_pDC	chrX	9899724	9900224	3.477170887	0.0124334
22_pDC	chr9	121289303	121289803	2.361539718	0.012472188
22_pDC	chr11	62042009	62042509	1.148497599	0.012481688
22_pDC	chr10	124650779	124651279	1.469720082	0.012486722
22_pDC	chr11	61332941	61333441	1.179743967	0.01249016
22_pDC	chr11	109956118	109956618	3.555935845	0.01249016
22_pDC	chr12	48717241	48717741	1.831010896	0.01249016
22_pDC	chr12	52088896	52089396	3.431227502	0.01249016
22_pDC	chr12	113129323	113129823	3.775604927	0.01249016
22_pDC	chr13	24192063	24192563	3.212390342	0.01249016
22_pDC	chr16	10930488	10930988	3.310651172	0.01249016
22_pDC	chr16	29620554	29621054	3.385297438	0.01249016
22_pDC	chr17	17295133	17295633	3.623288991	0.01249016
22_pDC	chr2	3146127	3146627	3.766931117	0.01249016
22_pDC	chr6	144411756	144412256	3.453920017	0.01249016
22_pDC	chr7	2724778	2725278	3.996707327	0.01249016
22_pDC	chr8	22990410	22990910	3.163024173	0.01249016
22_pDC	chr8	67952117	67952617	3.875298715	0.01249016
22_pDC	chr9	38227589	38228089	3.85415088	0.01249016
22_pDC	chr9	110101448	110101948	3.396047	0.01249016
22_pDC	chr9	124006599	124007099	3.6666058	0.01249016
22_pDC	chr10	96299350	96299850	1.589575605	0.012493719
22_pDC	chr6	164108742	164109242	1.907486128	0.012496923
22_pDC	chr1	234517336	234517836	3.315537041	0.01249716
22_pDC	chr2	66446514	66447014	2.051815939	0.012498309
22_pDC	chr15	60795885	60796385	1.905586429	0.012502366
22_pDC	chr1	13642577	13643077	1.803093641	0.012502442
22_pDC	chr12	46383742	46384242	1.386888697	0.012508125
22_pDC	chr10	89301742	89302242	1.123689264	0.012540207
22_pDC	chr1	4655691	4656191	4.274357452	0.012548181
22_pDC	chr1	182611792	182612292	3.06236876	0.012548181
22_pDC	chr12	65923164	65923664	3.506609829	0.012548181
22_pDC	chr13	51957468	51957968	3.311966524	0.012548181
22_pDC	chr14	69850324	69850824	4.17499946	0.012548181
22_pDC	chr15	45116530	45117030	3.28707443	0.012548181
22_pDC	chr15	100920026	100920526	1.678998211	0.012548181
22_pDC	chr17	73712186	73712686	3.419175642	0.012548181
22_pDC	chr19	42090693	42091193	3.682133804	0.012548181
22_pDC	chr2	131145039	131145539	3.502382847	0.012548181
22_pDC	chr2	196808233	196808733	3.393608523	0.012548181
22_pDC	chr4	182826409	182826909	3.575668704	0.012548181
22_pDC	chr7	35530645	35531145	3.806815092	0.012548181
22_pDC	chr7	50674836	50675336	4.281457897	0.012548181
22_pDC	chr7	80589460	80589960	3.993816466	0.012548181
22_pDC	chr8	8712168	8712668	3.816393008	0.012548181
22_pDC	chr9	131149647	131150147	3.12832466	0.012548181
22_pDC	chr10	79286191	79286691	0.606477849	0.012572228
22_pDC	chr6	109322814	109323314	2.227309131	0.012595321
22_pDC	chr11	35821751	35822251	1.552987535	0.012615276
22_pDC	chr11	60188425	60188925	4.235666809	0.012615276
22_pDC	chr12	7185509	7186009	3.880301298	0.012615276
22_pDC	chr15	90638908	90639408	3.65853313	0.012615276
22_pDC	chr18	5942562	5943062	3.357267426	0.012615276
22_pDC	chr2	151276916	151277416	4.041692548	0.012615276
22_pDC	chr3	127785200	127785700	3.302351491	0.012615276
22_pDC	chr3	197505796	197506296	3.622471506	0.012615276
22_pDC	chr4	8131171	8131671	3.256180364	0.012615276
22_pDC	chr5	131810804	131811304	3.369068589	0.012615276
22_pDC	chr6	7728174	7728674	1.161634834	0.012615276
22_pDC	chr6	34458233	34458733	3.289116566	0.012615276
22_pDC	chrX	787756	788256	3.332726213	0.012615276
22_pDC	chr1	169217631	169218131	3.454143179	0.012643514
22_pDC	chr17	81429201	81429701	1.101219164	0.012643514
22_pDC	chr1	223999013	223999513	3.694994881	0.012684217
22_pDC	chr17	75535042	75535542	1.952026439	0.012684217
22_pDC	chr19	39818612	39819112	3.38712439	0.012684217
22_pDC	chr2	128011486	128011986	3.43376933	0.012684217
22_pDC	chr20	19917886	19918386	2.602855818	0.012684217
22_pDC	chr22	46878990	46879490	3.730475972	0.012684217
22_pDC	chr3	124926635	124927135	3.346624474	0.012684217
22_pDC	chr5	141550141	141550641	3.446830667	0.012684217
22_pDC	chr7	116734013	116734513	3.693517086	0.012684217
22_pDC	chr17	50147864	50148364	1.842799983	0.012709976
22_pDC	chrX	30577602	30578102	1.355592226	0.012728533
22_pDC	chr15	81414554	81415054	2.177865307	0.012744666
22_pDC	chr15	101294037	101294537	2.216736355	0.012761342
22_pDC	chr16	11235525	11236025	2.906014674	0.012761342
22_pDC	chr5	157500322	157500822	3.744214245	0.012761342
22_pDC	chr7	55482892	55483392	3.063187949	0.012761342
22_pDC	chr8	49307150	49307650	3.088897952	0.012761342
22_pDC	chr16	67326604	67327104	1.842689021	0.012787785
22_pDC	chr19	43663991	43664491	0.924893632	0.012792299
22_pDC	chr17	81482514	81483014	2.291877383	0.01279647
22_pDC	chr6	117483581	117484081	2.195213893	0.01279647
22_pDC	chr10	124611757	124612257	0.353934624	0.01280111
22_pDC	chr1	78049532	78050032	3.482579356	0.012830518
22_pDC	chr1	107789733	107790233	2.743211416	0.012830518
22_pDC	chr1	159931864	159932364	3.180991128	0.012830518
22_pDC	chr13	30382831	30383331	3.395586444	0.012830518
22_pDC	chr15	69185669	69186169	2.784132929	0.012830518
22_pDC	chr16	30461332	30461832	2.960914118	0.012830518
22_pDC	chr5	75992640	75993140	2.890548846	0.012830518
22_pDC	chr5	119470799	119471299	3.633279072	0.012830518
22_pDC	chr5	139659970	139660470	3.091401231	0.012830518
22_pDC	chr7	142300603	142301103	2.852721865	0.012830518
22_pDC	chr2	95074547	95075047	1.791634685	0.012877363
22_pDC	chr2	73284557	73285057	1.775240659	0.012879715
22_pDC	chrX	57121335	57121835	1.632348097	0.01288853
22_pDC	chr1	4656201	4656701	3.556725667	0.012901049
22_pDC	chr1	201395175	201395675	3.261277716	0.012901049
22_pDC	chr16	49359556	49360056	3.543494683	0.012901049
22_pDC	chr17	27944753	27945253	3.134672739	0.012901049
22_pDC	chr2	168639349	168639849	3.045994828	0.012901049
22_pDC	chr5	161547594	161548094	2.746396174	0.012901049
22_pDC	chr9	99663664	99664164	3.17413823	0.012901049
22_pDC	chr11	76686424	76686924	1.001216775	0.012903492
22_pDC	chr13	51559850	51560350	2.653042823	0.012911878
22_pDC	chr2	189657814	189658314	1.466689109	0.01292984
22_pDC	chr3	32114116	32114616	2.206728112	0.012949092
22_pDC	chr1	156394997	156395497	3.001850767	0.012970954
22_pDC	chr1	212982364	212982864	2.543450827	0.012970954
22_pDC	chr1	228991127	228991627	2.733508366	0.012970954
22_pDC	chr10	133529067	133529567	3.678437572	0.012970954
22_pDC	chr11	14611894	14612394	2.721575775	0.012970954
22_pDC	chr17	82864786	82865286	2.773528876	0.012970954
22_pDC	chr22	48154281	48154781	2.86375167	0.012970954
22_pDC	chr3	123695788	123696288	2.757534145	0.012970954
22_pDC	chr3	129508181	129508681	3.199902745	0.012970954
22_pDC	chr6	42914408	42914908	2.716790534	0.012970954
22_pDC	chr7	99081157	99081657	3.196042066	0.012970954
22_pDC	chr9	99244267	99244767	2.969320067	0.012970954
22_pDC	chr7	74617416	74617916	2.033215394	0.012971387
22_pDC	chr3	196643143	196643643	0.638664893	0.012980752
22_pDC	chr17	81702482	81702982	1.847140925	0.012982329
22_pDC	chr10	96747962	96748462	1.147112345	0.013006268
22_pDC	chr1	204521170	204521670	1.196776797	0.01302032
22_pDC	chr4	37675845	37676345	2.492452281	0.013022612
22_pDC	chr1	65208548	65209048	3.023513127	0.013029465
22_pDC	chr1	83692540	83693040	2.287815268	0.013029465
22_pDC	chr1	232667408	232667908	2.739873144	0.013029465
22_pDC	chr10	11849903	11850403	1.602995593	0.013029465
22_pDC	chr10	60114763	60115263	2.838736767	0.013029465
22_pDC	chr12	124634140	124634640	2.639882966	0.013029465
22_pDC	chr16	16015814	16016314	2.791060202	0.013029465
22_pDC	chr16	72961384	72961884	2.473000353	0.013029465
22_pDC	chr20	22675292	22675792	2.839158574	0.013029465
22_pDC	chr21	45236434	45236934	2.568869547	0.013029465
22_pDC	chr22	41381578	41382078	0.862409685	0.013029465
22_pDC	chr5	72523919	72524419	2.789467069	0.013029465
22_pDC	chr5	87019353	87019853	2.559693632	0.013029465
22_pDC	chr5	124162693	124163193	3.409421431	0.013029465
22_pDC	chr7	6476546	6477046	2.407746748	0.013029465
22_pDC	chr7	148628563	148629063	1.729232896	0.013029465
22_pDC	chrX	30618318	30618818	2.864443117	0.013029465
22_pDC	chr7	120987576	120988076	1.11487253	0.013039765
22_pDC	chr19	17754772	17755272	0.802062555	0.01305086
22_pDC	chr13	80048758	80049258	0.757100437	0.013058646
22_pDC	chr14	104924599	104925099	1.800562943	0.013071568
22_pDC	chr3	19539443	19539943	1.303517467	0.013089401
22_pDC	chr1	225812085	225812585	1.922729504	0.013092806
22_pDC	chr10	125221622	125222122	2.649604056	0.013092806
22_pDC	chr13	34842363	34842863	2.746671272	0.013092806
22_pDC	chr13	45092499	45092999	2.429700741	0.013092806
22_pDC	chr2	9165090	9165590	2.538515115	0.013092806
22_pDC	chr2	174048230	174048730	2.502669507	0.013092806
22_pDC	chr20	509653	510153	2.415091435	0.013092806
22_pDC	chr22	28241581	28242081	2.376945574	0.013092806
22_pDC	chr4	146945701	146946201	1.284581237	0.013092806
22_pDC	chr7	132865151	132865651	2.443453142	0.013092806
22_pDC	chr9	123127474	123127974	2.366420226	0.013092806
22_pDC	chrX	13905988	13906488	2.466355779	0.013092806
22_pDC	chrX	51917569	51918069	2.531833963	0.013092806
22_pDC	chr4	151403600	151404100	2.566452154	0.013099548
22_pDC	chr16	88939041	88939541	2.570923194	0.013102105
22_pDC	chr3	150408290	150408790	0.923686615	0.013124882
22_pDC	chr4	119453956	119454456	2.415968767	0.013152901
22_pDC	chr1	77279891	77280391	2.53665272	0.013159718
22_pDC	chr1	109091755	109092255	1.816952073	0.013159718
22_pDC	chr14	22397149	22397649	1.743683839	0.013159718
22_pDC	chr17	81259419	81259919	1.929112781	0.013159718
22_pDC	chr18	74398884	74399384	2.124355976	0.013159718
22_pDC	chr2	2621756	2622256	1.376073199	0.013159718
22_pDC	chr2	216765838	216766338	2.142265124	0.013159718
22_pDC	chr22	19489141	19489641	0.566500104	0.013159718
22_pDC	chr3	42213986	42214486	2.213590854	0.013159718
22_pDC	chr6	7236215	7236715	1.868343874	0.013159718
22_pDC	chr6	105836333	105836833	2.171925777	0.013159718
22_pDC	chr6	157563203	157563703	1.676856734	0.013159718
22_pDC	chr15	40927888	40928388	1.335382759	0.013166014
22_pDC	chr2	101757928	101758428	2.444032373	0.013173725
22_pDC	chr10	124636633	124637133	1.235828382	0.013177443
22_pDC	chr11	10544974	10545474	1.815228103	0.013194487
22_pDC	chr14	106011574	106012074	2.410104205	0.013202009
22_pDC	chr4	38654182	38654682	0.273924852	0.013202009
22_pDC	chr2	104975895	104976395	3.662398477	0.013213416
22_pDC	chr16	87635451	87635951	1.950586509	0.013214484
22_pDC	chr3	126466074	126466574	2.418551433	0.013228103
22_pDC	chr9	123322654	123323154	1.986239227	0.013229611
22_pDC	chr19	13881107	13881607	1.8801399	0.013255119
22_pDC	chr5	72234160	72234660	1.601945046	0.013257834
22_pDC	chr13	76879431	76879931	1.120188196	0.01326464
22_pDC	chr10	11160900	11161400	3.052151468	0.013274467
22_pDC	chr13	34942412	34942912	2.870005175	0.013274467
22_pDC	chr15	44719550	44720050	1.461233437	0.01335626
22_pDC	chr6	47631226	47631726	0.485346088	0.013375417
22_pDC	chr8	86508472	86508972	0.485020886	0.013379785
22_pDC	chr6	154354917	154355417	0.860553383	0.013389075
22_pDC	chr12	6074340	6074840	3.41692405	0.013393448
22_pDC	chr8	24271807	24272307	0.98737001	0.013395815
22_pDC	chr10	97037628	97038128	1.010467053	0.013416694
22_pDC	chr6	71366411	71366911	1.252335877	0.013416694
22_pDC	chr9	134930345	134930845	1.342871196	0.013429801
22_pDC	chr5	54646705	54647205	0.885543294	0.013451381
22_pDC	chr17	74841162	74841662	2.41757098	0.013455127
22_pDC	chr5	159773137	159773637	1.272673368	0.013457122
22_pDC	chr1	18951984	18952484	0.83682926	0.013460804
22_pDC	chr1	3857112	3857612	0.676097654	0.01346428
22_pDC	chr17	45332909	45333409	2.252217987	0.01346428
22_pDC	chr3	133475526	133476026	1.166618143	0.01346428
22_pDC	chr1	116816512	116817012	2.051957364	0.013468778
22_pDC	chr18	45103046	45103546	1.143181536	0.013492718
22_pDC	chr7	20238678	20239178	1.14380575	0.013517301
22_pDC	chr4	154618621	154619121	3.153310171	0.013522397
22_pDC	chr4	158768641	158769141	0.850405033	0.013525643
22_pDC	chr13	99566435	99566935	1.959622666	0.013529548
22_pDC	chr10	85612351	85612851	1.638509575	0.013536182
22_pDC	chr11	101508297	101508797	4.529059862	0.013536182
22_pDC	chr17	16428012	16428512	3.682262152	0.013536182
22_pDC	chr4	176065562	176066062	1.165599601	0.013548249
22_pDC	chr15	67505901	67506401	3.399063698	0.013585753
22_pDC	chr16	17346653	17347153	1.886954282	0.013586436
22_pDC	chr21	38985000	38985500	2.610550819	0.013586436
22_pDC	chr4	156970714	156971214	1.703215219	0.013593138
22_pDC	chr4	987053	987553	1.187675987	0.013603531
22_pDC	chr12	76685351	76685851	3.943573274	0.01361072
22_pDC	chr3	162353362	162353862	3.982616192	0.01361072
22_pDC	chr5	172347497	172347997	3.731500298	0.01361072
22_pDC	chr12	132066219	132066719	1.027377618	0.013611835
22_pDC	chr5	179345336	179345836	3.882748874	0.013612599
22_pDC	chr15	69667376	69667876	1.231283382	0.013647326
22_pDC	chr9	15425987	15426487	3.612157431	0.013647326
22_pDC	chr5	178240695	178241195	1.832292423	0.013663471
22_pDC	chr2	30283216	30283716	4.483890052	0.013687567
22_pDC	chr19	45117648	45118148	0.358505833	0.013705046
22_pDC	chr14	103695786	103696286	3.891009221	0.013716421
22_pDC	chr16	2252213	2252713	1.838468383	0.013716886
22_pDC	chr1	37370609	37371109	3.884462153	0.013758852
22_pDC	chr10	50325346	50325846	3.892825029	0.013758852
22_pDC	chr20	48720587	48721087	3.719663117	0.013758852
22_pDC	chrX	130072276	130072776	3.924794081	0.013758852
22_pDC	chr1	243421767	243422267	1.781090033	0.013765271
22_pDC	chr2	88837715	88838215	2.307615388	0.013766098
22_pDC	chr16	23966864	23967364	2.283894669	0.013770488
22_pDC	chr11	45933211	45933711	0.828810327	0.013770565
22_pDC	chr1	154726398	154726898	2.892964602	0.013772262
22_pDC	chr4	83197821	83198321	1.906801141	0.013784228
22_pDC	chr13	28138988	28139488	1.32729138	0.013803843
22_pDC	chr17	64922846	64923346	1.367106702	0.013812771
22_pDC	chr20	25294369	25294869	1.759612075	0.013812771
22_pDC	chr22	50469112	50469612	2.253100602	0.013812771
22_pDC	chr3	186152810	186153310	0.961502105	0.013812771
22_pDC	chr7	3510299	3510799	2.499968061	0.013823202
22_pDC	chr12	51383466	51383966	3.374895664	0.013824048
22_pDC	chr19	6101920	6102420	3.295123857	0.013824048
22_pDC	chr13	30336245	30336745	2.966793374	0.013829377
22_pDC	chr5	76525905	76526405	2.813860588	0.013829377
22_pDC	chr14	73785274	73785774	1.799712006	0.013862513
22_pDC	chr8	143048136	143048636	1.613199464	0.013866655
22_pDC	chr11	78438519	78439019	1.994691993	0.013879505
22_pDC	chr2	85733548	85734048	1.435761263	0.013880005
22_pDC	chr20	38725820	38726320	4.449600817	0.013880005
22_pDC	chr6	166588786	166589286	1.798651593	0.013880005
22_pDC	chr1	41391756	41392256	3.168043379	0.01389165
22_pDC	chr12	32671886	32672386	3.082101775	0.01389165
22_pDC	chr18	12086075	12086575	3.22380312	0.01389165
22_pDC	chr18	45998207	45998707	3.373888585	0.01389165
22_pDC	chr19	49551477	49551977	3.435985527	0.01389165
22_pDC	chr6	151014882	151015382	3.099648967	0.01389165
22_pDC	chr8	10351434	10351934	3.444335411	0.01389165
22_pDC	chr17	81094836	81095336	1.170358669	0.013902384
22_pDC	chr11	17277152	17277652	1.636813634	0.013916517
22_pDC	chr12	122875496	122875996	0.757718105	0.013917732
22_pDC	chr9	33226881	33227381	1.159524179	0.013918028
22_pDC	chr5	127517373	127517873	0.51301868	0.013926542
22_pDC	chr5	95718057	95718557	2.460328411	0.013931833
22_pDC	chr19	3224358	3224858	2.191784235	0.013949407
22_pDC	chr7	151029137	151029637	2.784634066	0.013949573
22_pDC	chr13	99299481	99299981	2.903166684	0.013957464
22_pDC	chr22	49632453	49632953	3.36649618	0.013957464
22_pDC	chr3	51955062	51955562	3.852098508	0.013957464
22_pDC	chr3	136883931	136884431	3.739749597	0.013957464
22_pDC	chr9	75455569	75456069	4.413680372	0.013957464
22_pDC	chr9	121552313	121552813	3.137426585	0.013957464
22_pDC	chr13	110471696	110472196	0.691616695	0.01399213
22_pDC	chr20	48738679	48739179	3.418516034	0.014015863
22_pDC	chr1	33056314	33056814	3.061849214	0.014029932
22_pDC	chr1	112402131	112402631	2.921397071	0.014029932
22_pDC	chr1	146387239	146387739	1.7961806	0.014029932
22_pDC	chr16	12088018	12088518	2.407508143	0.014029932
22_pDC	chr17	35795440	35795940	1.577373778	0.014029932
22_pDC	chr3	58081996	58082496	3.554894424	0.014029932
22_pDC	chr7	30410577	30411077	3.030399053	0.014029932
22_pDC	chr10	113965630	113966130	2.300474969	0.014047635
22_pDC	chr21	35438477	35438977	1.28674509	0.014047635
22_pDC	chr7	39580350	39580850	1.520942394	0.014052652
22_pDC	chr1	77350261	77350761	3.311552202	0.014073962
22_pDC	chr17	31834378	31834878	2.6809775	0.014075013
22_pDC	chr3	42191071	42191571	3.09239224	0.014075013
22_pDC	chr12	4434664	4435164	1.257523436	0.014080922
22_pDC	chr18	55780136	55780636	0.353173184	0.014080922
22_pDC	chr21	44375161	44375661	1.774092428	0.014080922
22_pDC	chr9	136529932	136530432	1.756984154	0.014080922
22_pDC	chr1	107549135	107549635	3.242673881	0.014103817
22_pDC	chr12	47206597	47207097	3.020586569	0.014103817
22_pDC	chr16	88648267	88648767	3.00208824	0.014103817
22_pDC	chr17	77847293	77847793	2.942513908	0.014103817
22_pDC	chr12	115998234	115998734	1.308502059	0.014122715
22_pDC	chr13	39602958	39603458	1.120263354	0.014141049
22_pDC	chr16	24972545	24973045	3.194779698	0.014141049
22_pDC	chr2	58449545	58450045	0.874334221	0.014141049
22_pDC	chr22	44351678	44352178	2.978690373	0.014141049
22_pDC	chr1	223845253	223845753	1.561699357	0.014142201
22_pDC	chr18	57435049	57435549	1.711356808	0.014156828
22_pDC	chr20	10253756	10254256	3.717837526	0.014180201
22_pDC	chrX	100674677	100675177	2.891078511	0.014180201
22_pDC	chr6	47461164	47461664	1.610813431	0.014202484
22_pDC	chr1	2259952	2260452	2.734077278	0.014202586
22_pDC	chr2	20737407	20737907	2.668695084	0.014202586
22_pDC	chr2	193331602	193332102	3.007556763	0.014202586
22_pDC	chr10	11553966	11554466	1.551231456	0.014203204
22_pDC	chr11	119709555	119710055	3.142896185	0.014204347
22_pDC	chr17	46121792	46122292	3.127832018	0.014204347
22_pDC	chr1	150550976	150551476	1.595838443	0.014223102
22_pDC	chr7	151018666	151019166	1.30600465	0.014223102
22_pDC	chr11	88359507	88360007	1.452681699	0.014224127
22_pDC	chr13	28043168	28043668	2.170003799	0.014224127
22_pDC	chr10	119029150	119029650	0.773661305	0.014231425
22_pDC	chr1	94102092	94102592	3.309129744	0.014235553
22_pDC	chr1	203127430	203127930	3.0567028	0.014235553
22_pDC	chr12	24414442	24414942	3.343131757	0.014235553
22_pDC	chr12	51368783	51369283	0.600758966	0.014235553
22_pDC	chr15	57523400	57523900	3.535881773	0.014235553
22_pDC	chr17	39564433	39564933	3.268952794	0.014235553
22_pDC	chr22	23237023	23237523	3.050066079	0.014235553
22_pDC	chr22	23457609	23458109	2.890394484	0.014235553
22_pDC	chr8	61716678	61717178	2.990321792	0.014235553
22_pDC	chr9	87499532	87500032	2.972454966	0.014235553
22_pDC	chr14	81519381	81519881	1.737330111	0.014238455
22_pDC	chr17	44345675	44346175	1.246321371	0.014244783
22_pDC	chr12	76878219	76878719	3.07523147	0.014248569
22_pDC	chr15	31324238	31324738	2.424735215	0.014248569
22_pDC	chr14	63383706	63384206	3.12032917	0.014256583
22_pDC	chr6	131368373	131368873	3.027298785	0.014256583
22_pDC	chr1	186680646	186681146	2.416052772	0.014269077
22_pDC	chr2	129203279	129203779	2.117268061	0.014271275
22_pDC	chr2	23453048	23453548	2.120672607	0.014298142
22_pDC	chr1	182394138	182394638	3.016549643	0.014304387
22_pDC	chr10	80421588	80422088	3.373990698	0.014304387
22_pDC	chr14	65072212	65072712	3.142994939	0.014304387
22_pDC	chr22	23583779	23584279	2.234436763	0.014304387
22_pDC	chr3	16365400	16365900	3.585259152	0.014304387
22_pDC	chr3	134857078	134857578	4.110051833	0.014304387
22_pDC	chr5	172866785	172867285	3.093616137	0.014304387
22_pDC	chr6	160041512	160042012	2.733970459	0.014304387
22_pDC	chr7	101904708	101905208	2.356967134	0.014304387
22_pDC	chr13	36420330	36420830	2.978361438	0.014319769
22_pDC	chr2	25411220	25411720	2.25977856	0.01432504
22_pDC	chr16	47392109	47392609	1.754727905	0.014337206
22_pDC	chr12	45728655	45729155	0.700062869	0.014345718
22_pDC	chr1	234912504	234913004	3.484744233	0.014366363
22_pDC	chr12	7806796	7807296	2.123578172	0.014366363
22_pDC	chr20	38878759	38879259	3.268318962	0.014366363
22_pDC	chr3	129317799	129318299	3.239880798	0.014366363
22_pDC	chr3	196598206	196598706	1.562917767	0.014366363
22_pDC	chr4	146333495	146333995	3.387163186	0.014366363
22_pDC	chr6	37911540	37912040	3.26976526	0.014366363
22_pDC	chr1	1399894	1400394	3.160421256	0.01438
22_pDC	chr10	71208959	71209459	2.056077493	0.01438
22_pDC	chr1	5514487	5514987	3.939863857	0.014398982
22_pDC	chr1	6316911	6317411	4.582569172	0.014398982
22_pDC	chr1	17240921	17241421	2.792551935	0.014398982
22_pDC	chr1	19762152	19762652	4.408652778	0.014398982
22_pDC	chr1	27609543	27610043	2.287514268	0.014398982
22_pDC	chr1	41696379	41696879	4.323159874	0.014398982
22_pDC	chr1	44424650	44425150	4.138152099	0.014398982
22_pDC	chr1	74673365	74673865	4.039200819	0.014398982
22_pDC	chr1	91583444	91583944	4.108062202	0.014398982
22_pDC	chr1	91653136	91653636	4.136460066	0.014398982
22_pDC	chr1	110726659	110727159	1.481599852	0.014398982
22_pDC	chr1	149413091	149413591	3.98141993	0.014398982
22_pDC	chr1	153577209	153577709	3.831024527	0.014398982
22_pDC	chr1	153698168	153698668	2.770814379	0.014398982
22_pDC	chr1	160738993	160739493	2.873071377	0.014398982
22_pDC	chr1	165845950	165846450	2.566868766	0.014398982
22_pDC	chr1	174789374	174789874	2.723313522	0.014398982
22_pDC	chr1	199643164	199643664	3.711303483	0.014398982
22_pDC	chr1	202160369	202160869	1.50074103	0.014398982
22_pDC	chr1	203299139	203299639	1.799185973	0.014398982
22_pDC	chr1	230113253	230113753	5.476429405	0.014398982
22_pDC	chr10	386853	387353	3.617776312	0.014398982
22_pDC	chr10	12332575	12333075	4.062193349	0.014398982
22_pDC	chr10	20089845	20090345	3.676521775	0.014398982
22_pDC	chr10	28768949	28769449	4.087125112	0.014398982
22_pDC	chr10	33781620	33782120	3.779598679	0.014398982
22_pDC	chr10	35586129	35586629	4.742660144	0.014398982
22_pDC	chr10	42932604	42933104	0.789738361	0.014398982
22_pDC	chr10	47022804	47023304	2.529374504	0.014398982
22_pDC	chr10	70544886	70545386	2.844387323	0.014398982
22_pDC	chr10	73243658	73244158	3.790845214	0.014398982
22_pDC	chr10	79563352	79563852	4.26596253	0.014398982
22_pDC	chr10	102818930	102819430	1.172136933	0.014398982
22_pDC	chr10	113261068	113261568	3.198663284	0.014398982
22_pDC	chr10	129883557	129884057	2.424980864	0.014398982
22_pDC	chr10	132297498	132297998	5.290315634	0.014398982
22_pDC	chr11	18246264	18246764	1.999740998	0.014398982
22_pDC	chr11	60357705	60358205	2.867699719	0.014398982
22_pDC	chr11	62352627	62353127	3.906372614	0.014398982
22_pDC	chr11	64759797	64760297	2.916908905	0.014398982
22_pDC	chr11	86505988	86506488	4.594110429	0.014398982
22_pDC	chr11	92628572	92629072	4.341326688	0.014398982
22_pDC	chr11	96357716	96358216	3.720515595	0.014398982
22_pDC	chr11	110452729	110453229	4.581560033	0.014398982
22_pDC	chr11	113764460	113764960	4.117160427	0.014398982
22_pDC	chr11	130180650	130181150	3.6987049	0.014398982
22_pDC	chr11	133175024	133175524	4.211917692	0.014398982
22_pDC	chr12	4288691	4289191	1.596794218	0.014398982
22_pDC	chr12	6848383	6848883	4.123394814	0.014398982
22_pDC	chr12	11895475	11895975	2.507118981	0.014398982
22_pDC	chr12	21581080	21581580	4.411658101	0.014398982
22_pDC	chr12	53465669	53466169	4.545952326	0.014398982
22_pDC	chr12	64273452	64273952	3.146351134	0.014398982
22_pDC	chr12	67763985	67764485	3.939418675	0.014398982
22_pDC	chr12	76644615	76645115	3.679769657	0.014398982
22_pDC	chr12	100166184	100166684	3.835591421	0.014398982
22_pDC	chr12	100214935	100215435	3.971999908	0.014398982
22_pDC	chr12	108907928	108908428	3.088211746	0.014398982
22_pDC	chr12	125254172	125254672	5.36247144	0.014398982
22_pDC	chr13	21256433	21256933	4.196432614	0.014398982
22_pDC	chr13	23865900	23866400	2.541582914	0.014398982
22_pDC	chr13	28055301	28055801	4.404547593	0.014398982
22_pDC	chr13	29743311	29743811	3.832726741	0.014398982
22_pDC	chr13	51235935	51236435	3.686378018	0.014398982
22_pDC	chr13	66162449	66162949	1.968608823	0.014398982
22_pDC	chr13	112502211	112502711	3.734241005	0.014398982
22_pDC	chr13	114146679	114147179	4.021918447	0.014398982
22_pDC	chr14	32217195	32217695	2.873192052	0.014398982
22_pDC	chr14	50003664	50004164	1.314491327	0.014398982
22_pDC	chr14	56008130	56008630	4.447452197	0.014398982
22_pDC	chr14	78202903	78203403	3.759945293	0.014398982
22_pDC	chr14	80926537	80927037	2.764736486	0.014398982
22_pDC	chr14	81471046	81471546	2.75119872	0.014398982
22_pDC	chr14	89313721	89314221	4.433923037	0.014398982
22_pDC	chr14	92391795	92392295	3.409926893	0.014398982
22_pDC	chr15	41396050	41396550	2.658109904	0.014398982
22_pDC	chr15	69181717	69182217	3.790247687	0.014398982
22_pDC	chr15	75606675	75607175	2.912862006	0.014398982
22_pDC	chr15	94607183	94607683	3.931103051	0.014398982
22_pDC	chr15	100995710	100996210	4.195096651	0.014398982
22_pDC	chr16	10963948	10964448	0.966855491	0.014398982
22_pDC	chr16	30726065	30726565	2.832123247	0.014398982
22_pDC	chr16	66527879	66528379	2.144567163	0.014398982
22_pDC	chr16	72788431	72788931	2.574616139	0.014398982
22_pDC	chr16	74586007	74586507	3.12820782	0.014398982
22_pDC	chr16	83115514	83116014	3.702255287	0.014398982
22_pDC	chr16	85607215	85607715	1.978289422	0.014398982
22_pDC	chr16	88047190	88047690	2.802617221	0.014398982
22_pDC	chr16	89215100	89215600	3.538309512	0.014398982
22_pDC	chr16	90078474	90078974	2.420256876	0.014398982
22_pDC	chr17	14300752	14301252	0.63102379	0.014398982
22_pDC	chr17	21452290	21452790	0.774092282	0.014398982
22_pDC	chr17	40219560	40220060	1.768020828	0.014398982
22_pDC	chr17	45299292	45299792	3.197135987	0.014398982
22_pDC	chr17	57170012	57170512	4.349707803	0.014398982
22_pDC	chr17	65155541	65156041	3.45619753	0.014398982
22_pDC	chr17	65314199	65314699	4.254974807	0.014398982
22_pDC	chr17	73641786	73642286	2.483564803	0.014398982
22_pDC	chr17	74135585	74136085	4.343342531	0.014398982
22_pDC	chr17	81918773	81919273	4.021075409	0.014398982
22_pDC	chr17	82593439	82593939	2.292199477	0.014398982
22_pDC	chr18	2312442	2312942	4.314211288	0.014398982
22_pDC	chr18	11500354	11500854	3.706242859	0.014398982
22_pDC	chr18	31857451	31857951	3.773508631	0.014398982
22_pDC	chr18	32257338	32257838	3.8215068	0.014398982
22_pDC	chr18	36108115	36108615	4.94449109	0.014398982
22_pDC	chr18	44627819	44628319	4.322796683	0.014398982
22_pDC	chr18	45303037	45303537	4.595735094	0.014398982
22_pDC	chr19	2447995	2448495	3.777496738	0.014398982
22_pDC	chr19	7183506	7184006	1.527576145	0.014398982
22_pDC	chr19	31906485	31906985	3.178044474	0.014398982
22_pDC	chr19	50713522	50714022	4.115713126	0.014398982
22_pDC	chr19	51658490	51658990	4.487499411	0.014398982
22_pDC	chr19	56538179	56538679	0.970849925	0.014398982
22_pDC	chr2	735804	736304	4.742807689	0.014398982
22_pDC	chr2	27172345	27172845	4.56052619	0.014398982
22_pDC	chr2	43133565	43134065	1.435111496	0.014398982
22_pDC	chr2	46719319	46719819	4.100314375	0.014398982
22_pDC	chr2	59693124	59693624	4.454953178	0.014398982
22_pDC	chr2	68411295	68411795	1.391540461	0.014398982
22_pDC	chr2	68912674	68913174	2.592152897	0.014398982
22_pDC	chr2	73050154	73050654	4.346171391	0.014398982
22_pDC	chr2	102356028	102356528	1.648928821	0.014398982
22_pDC	chr2	123771315	123771815	2.998668573	0.014398982
22_pDC	chr2	127105602	127106102	3.621521639	0.014398982
22_pDC	chr2	127740817	127741317	3.622086789	0.014398982
22_pDC	chr2	157789759	157790259	3.842793293	0.014398982
22_pDC	chr2	189865822	189866322	3.80877662	0.014398982
22_pDC	chr2	194103892	194104392	4.437447981	0.014398982
22_pDC	chr2	199535384	199535884	4.452819388	0.014398982
22_pDC	chr2	199598453	199598953	3.663745631	0.014398982
22_pDC	chr2	217206275	217206775	4.218744286	0.014398982
22_pDC	chr2	217438777	217439277	4.565390662	0.014398982
22_pDC	chr2	219455525	219456025	3.287686613	0.014398982
22_pDC	chr2	238857933	238858433	3.978062084	0.014398982
22_pDC	chr2	239506546	239507046	2.554961659	0.014398982
22_pDC	chr20	4051378	4051878	4.271098317	0.014398982
22_pDC	chr20	13116685	13117185	4.220291534	0.014398982
22_pDC	chr20	16081300	16081800	4.009605163	0.014398982
22_pDC	chr20	25297095	25297595	2.838196316	0.014398982
22_pDC	chr20	36792360	36792860	2.603107945	0.014398982
22_pDC	chr20	37697248	37697748	0.916379047	0.014398982
22_pDC	chr20	40982375	40982875	2.829318884	0.014398982
22_pDC	chr20	57684857	57685357	3.795245944	0.014398982
22_pDC	chr20	60255391	60255891	3.911258701	0.014398982
22_pDC	chr20	63774373	63774873	3.169416563	0.014398982
22_pDC	chr20	63775054	63775554	3.8882417	0.014398982
22_pDC	chr20	63802837	63803337	4.658957639	0.014398982
22_pDC	chr21	42223702	42224202	3.00655212	0.014398982
22_pDC	chr22	23107917	23108417	5.177575022	0.014398982
22_pDC	chr22	23844941	23845441	4.05241838	0.014398982
22_pDC	chr22	23845453	23845953	4.107525247	0.014398982
22_pDC	chr22	28815110	28815610	2.813505258	0.014398982
22_pDC	chr22	37920093	37920593	2.720510556	0.014398982
22_pDC	chr22	38959518	38960018	3.767575694	0.014398982
22_pDC	chr3	10753920	10754420	2.733889483	0.014398982
22_pDC	chr3	16767952	16768452	2.57182192	0.014398982
22_pDC	chr3	17901894	17902394	3.948390316	0.014398982
22_pDC	chr3	24661238	24661738	3.760440263	0.014398982
22_pDC	chr3	28186030	28186530	4.099064555	0.014398982
22_pDC	chr3	29397303	29397803	4.190152304	0.014398982
22_pDC	chr3	32097744	32098244	4.322009233	0.014398982
22_pDC	chr3	38232545	38233045	3.758856301	0.014398982
22_pDC	chr3	49867698	49868198	2.631041358	0.014398982
22_pDC	chr3	113667865	113668365	4.190004276	0.014398982
22_pDC	chr3	126913608	126914108	2.278254282	0.014398982
22_pDC	chr3	130604748	130605248	4.644480751	0.014398982
22_pDC	chr3	133945005	133945505	4.05477741	0.014398982
22_pDC	chr3	142027674	142028174	2.63362303	0.014398982
22_pDC	chr3	151836135	151836635	3.745605854	0.014398982
22_pDC	chr3	171690235	171690735	3.936034308	0.014398982
22_pDC	chr4	7500244	7500744	4.591557001	0.014398982
22_pDC	chr4	10013687	10014187	2.852431576	0.014398982
22_pDC	chr4	11341549	11342049	2.934833344	0.014398982
22_pDC	chr4	13641087	13641587	3.990557629	0.014398982
22_pDC	chr4	14008437	14008937	1.592867308	0.014398982
22_pDC	chr4	25879522	25880022	3.452989581	0.014398982
22_pDC	chr4	70970865	70971365	2.290518891	0.014398982
22_pDC	chr4	76197825	76198325	1.556566197	0.014398982
22_pDC	chr4	85796856	85797356	3.767729633	0.014398982
22_pDC	chr4	88341203	88341703	3.486044676	0.014398982
22_pDC	chr4	89838025	89838525	1.048908808	0.014398982
22_pDC	chr4	95069134	95069634	4.069508225	0.014398982
22_pDC	chr4	98448882	98449382	1.607318953	0.014398982
22_pDC	chr4	104507058	104507558	3.516280462	0.014398982
22_pDC	chr4	121138065	121138565	3.069011476	0.014398982
22_pDC	chr4	140115086	140115586	4.482327105	0.014398982
22_pDC	chr4	145859275	145859775	4.06537024	0.014398982
22_pDC	chr5	5505737	5506237	4.010470678	0.014398982
22_pDC	chr5	9544367	9544867	4.321703952	0.014398982
22_pDC	chr5	14483240	14483740	4.505775212	0.014398982
22_pDC	chr5	56012262	56012762	2.56248956	0.014398982
22_pDC	chr5	62494730	62495230	3.867626091	0.014398982
22_pDC	chr5	83898093	83898593	3.662268056	0.014398982
22_pDC	chr5	95655250	95655750	3.94546811	0.014398982
22_pDC	chr5	124355885	124356385	4.362568766	0.014398982
22_pDC	chr5	127039335	127039835	4.457774189	0.014398982
22_pDC	chr5	127942943	127943443	4.384287957	0.014398982
22_pDC	chr5	135462224	135462724	1.305664773	0.014398982
22_pDC	chr5	149147587	149148087	4.335080109	0.014398982
22_pDC	chr5	172954249	172954749	3.793845877	0.014398982
22_pDC	chr6	172666	173166	4.088935288	0.014398982
22_pDC	chr6	221876	222376	4.254200146	0.014398982
22_pDC	chr6	21628129	21628629	3.710117478	0.014398982
22_pDC	chr6	27388457	27388957	1.473202713	0.014398982
22_pDC	chr6	28856572	28857072	2.942731108	0.014398982
22_pDC	chr6	32642669	32643169	3.050450558	0.014398982
22_pDC	chr6	37792539	37793039	4.10337381	0.014398982
22_pDC	chr6	37971994	37972494	2.621173416	0.014398982
22_pDC	chr6	41728566	41729066	2.921160734	0.014398982
22_pDC	chr6	42910950	42911450	2.659499414	0.014398982
22_pDC	chr6	56954534	56955034	1.609390057	0.014398982
22_pDC	chr6	108251130	108251630	4.363586107	0.014398982
22_pDC	chr6	125151684	125152184	3.707567329	0.014398982
22_pDC	chr6	148866801	148867301	2.286622926	0.014398982
22_pDC	chr6	151551131	151551631	4.504785327	0.014398982
22_pDC	chr6	157558699	157559199	2.902963044	0.014398982
22_pDC	chr6	159121226	159121726	3.088927851	0.014398982
22_pDC	chr6	169188541	169189041	2.640465067	0.014398982
22_pDC	chr6	169807128	169807628	4.947571143	0.014398982
22_pDC	chr6	170347088	170347588	3.676475897	0.014398982
22_pDC	chr7	67653	68153	4.108975951	0.014398982
22_pDC	chr7	16922497	16922997	4.798303194	0.014398982
22_pDC	chr7	31373281	31373781	3.353884118	0.014398982
22_pDC	chr7	31478682	31479182	4.094399011	0.014398982
22_pDC	chr7	46015254	46015754	4.206167217	0.014398982
22_pDC	chr7	87984082	87984582	4.157557586	0.014398982
22_pDC	chr7	95922206	95922706	4.218776418	0.014398982
22_pDC	chr7	97026233	97026733	2.450731991	0.014398982
22_pDC	chr7	105524807	105525307	3.901814562	0.014398982
22_pDC	chr7	117086764	117087264	3.997508027	0.014398982
22_pDC	chr7	117087568	117088068	2.880105452	0.014398982
22_pDC	chr7	130309997	130310497	4.078247168	0.014398982
22_pDC	chr7	157140064	157140564	2.149828606	0.014398982
22_pDC	chr7	159144700	159145200	2.496532255	0.014398982
22_pDC	chr8	8565490	8565990	3.642765052	0.014398982
22_pDC	chr8	25382617	25383117	3.454144776	0.014398982
22_pDC	chr8	27895019	27895519	3.904295118	0.014398982
22_pDC	chr8	49298448	49298948	4.317103949	0.014398982
22_pDC	chr8	60876916	60877416	3.849093465	0.014398982
22_pDC	chr8	65156521	65157021	4.031502167	0.014398982
22_pDC	chr8	71738910	71739410	4.133140029	0.014398982
22_pDC	chr8	110056884	110057384	3.870637364	0.014398982
22_pDC	chr9	715961	716461	4.596741951	0.014398982
22_pDC	chr9	32600947	32601447	3.992246238	0.014398982
22_pDC	chr9	33310826	33311326	4.126398309	0.014398982
22_pDC	chr9	36637804	36638304	3.771143308	0.014398982
22_pDC	chr9	70113355	70113855	4.072875217	0.014398982
22_pDC	chr9	81488996	81489496	3.802907396	0.014398982
22_pDC	chr9	92180767	92181267	3.17280935	0.014398982
22_pDC	chr9	99595808	99596308	1.498028446	0.014398982
22_pDC	chr9	111178607	111179107	3.923637237	0.014398982
22_pDC	chr9	112838225	112838725	3.549768708	0.014398982
22_pDC	chr9	113347840	113348340	3.46960163	0.014398982
22_pDC	chr9	128133083	128133583	4.540198807	0.014398982
22_pDC	chrX	13383861	13384361	5.483349368	0.014398982
22_pDC	chrX	39897643	39898143	3.943223061	0.014398982
22_pDC	chrX	50072028	50072528	4.144688343	0.014398982
22_pDC	chrX	66601456	66601956	4.763142889	0.014398982
22_pDC	chrX	84487633	84488133	3.713160377	0.014398982
22_pDC	chrX	101375492	101375992	4.307373523	0.014398982
22_pDC	chrX	121666075	121666575	4.2005017	0.014398982
22_pDC	chr12	54289443	54289943	1.707254299	0.014402646
22_pDC	chr1	165850286	165850786	2.184736513	0.014404964
22_pDC	chr11	46038484	46038984	2.511411525	0.014404964
22_pDC	chr15	100951924	100952424	2.446845001	0.014404964
22_pDC	chr19	18763996	18764496	2.156805784	0.014404964
22_pDC	chr2	45929902	45930402	1.650932417	0.014404964
22_pDC	chr2	127090415	127090915	2.470675351	0.014404964
22_pDC	chr22	35312526	35313026	2.569240261	0.014404964
22_pDC	chr4	152063764	152064264	2.547757789	0.014404964
22_pDC	chr5	41921117	41921617	3.807910368	0.014404964
22_pDC	chr6	105136658	105137158	1.484282621	0.014404964
22_pDC	chr7	5703164	5703664	2.620452531	0.014404964
22_pDC	chr8	101133046	101133546	1.729943398	0.014404964
22_pDC	chr20	20276773	20277273	2.684761841	0.01445908
22_pDC	chr6	4727574	4728074	2.140198498	0.01445908
22_pDC	chr7	137987896	137988396	2.762531742	0.01445908
22_pDC	chr8	60281197	60281697	3.72059256	0.01445908
22_pDC	chr20	46550375	46550875	2.092044374	0.014460791
22_pDC	chr3	14453723	14454223	2.0429842	0.014460791
22_pDC	chr6	157563704	157564204	2.174074921	0.014460791
22_pDC	chr11	100910795	100911295	3.726006097	0.014472007
22_pDC	chr12	4120339	4120839	2.728283693	0.014472007
22_pDC	chr16	84085703	84086203	2.316088308	0.014472007
22_pDC	chr17	876192	876692	2.551233474	0.014472007
22_pDC	chr2	195513127	195513627	2.804229167	0.014472007
22_pDC	chr3	98770237	98770737	1.812879086	0.014472007
22_pDC	chr4	17920624	17921124	3.43672289	0.014472007
22_pDC	chr4	101419247	101419747	2.390381692	0.014472007
22_pDC	chr22	19419689	19420189	1.068741017	0.014491889
22_pDC	chr13	43303038	43303538	2.556612469	0.01452048
22_pDC	chr3	16514525	16515025	2.335382159	0.01452048
22_pDC	chr6	90190739	90191239	1.6203354	0.01452048
22_pDC	chr6	105910949	105911449	2.89450166	0.01452048
22_pDC	chr1	7104335	7104835	1.84159577	0.014527578
22_pDC	chr1	34918443	34918943	1.779467831	0.014527578
22_pDC	chr5	96439757	96440257	2.208264099	0.014527578
22_pDC	chr2	55033302	55033802	2.425656853	0.01454159
22_pDC	chr10	100282850	100283350	2.511714703	0.014543149
22_pDC	chr2	54550955	54551455	1.879345063	0.014543149
22_pDC	chr4	3372313	3372813	2.310571177	0.014543149
22_pDC	chr9	121885592	121886092	1.528074979	0.014543149
22_pDC	chr11	63961537	63962037	1.869549584	0.014577261
22_pDC	chr20	46362869	46363369	3.009983118	0.014581093
22_pDC	chr6	161169640	161170140	2.078450137	0.014581093
22_pDC	chr7	98681912	98682412	1.811162858	0.014581093
22_pDC	chr9	114082405	114082905	2.847512856	0.014581093
22_pDC	chr6	39286604	39287104	2.126459132	0.014587161
22_pDC	chr6	42520876	42521376	2.304486014	0.014587161
22_pDC	chr6	136719539	136720039	2.293612835	0.014587161
22_pDC	chr17	34365323	34365823	2.314549123	0.01461673
22_pDC	chr16	9061450	9061950	2.609769951	0.01462705
22_pDC	chr6	157561311	157561811	0.514492646	0.014636345
22_pDC	chr4	83083349	83083849	2.374889443	0.014654358
22_pDC	chr7	29091611	29092111	1.631922323	0.014654358
22_pDC	chr1	157138786	157139286	1.051982543	0.014662389
22_pDC	chr15	78873396	78873896	1.36740951	0.01466643
22_pDC	chr5	132190120	132190620	2.800926706	0.014685248
22_pDC	chr1	85085368	85085868	0.935229173	0.014689608
22_pDC	chr11	36702546	36703046	2.516521587	0.014689608
22_pDC	chr11	69401611	69402111	2.527203554	0.014689608
22_pDC	chr3	149532626	149533126	1.501775427	0.014689608
22_pDC	chr9	114600402	114600902	2.683900035	0.014689608
22_pDC	chrX	100606689	100607189	2.230774694	0.014689608
22_pDC	chr17	45407820	45408320	1.856239845	0.014691465
22_pDC	chr5	32725910	32726410	1.678501136	0.014691465
22_pDC	chr11	44943630	44944130	1.879048707	0.014697711
22_pDC	chr5	55308154	55308654	1.353692965	0.014705273
22_pDC	chr6	3751833	3752333	2.12004252	0.014705273
22_pDC	chr7	55526710	55527210	1.705293786	0.014705664
22_pDC	chr1	148315376	148315876	2.872337213	0.014712592
22_pDC	chr12	70354168	70354668	2.385719897	0.014712592
22_pDC	chr15	34609591	34610091	2.86971122	0.014712592
22_pDC	chr2	96164694	96165194	0.254538229	0.014712592
22_pDC	chr21	25961058	25961558	3.008250017	0.014712592
22_pDC	chr4	139234528	139235028	2.968711221	0.014712592
22_pDC	chr6	15672227	15672727	0.710647812	0.014716497
22_pDC	chr11	59537582	59538082	1.472879965	0.014727552
22_pDC	chr3	183185570	183186070	1.540799298	0.014737681
22_pDC	chr17	4397087	4397587	0.575780184	0.014740853
22_pDC	chr2	96233746	96234246	1.330849761	0.014740853
22_pDC	chr6	83467676	83468176	1.419007299	0.014740853
22_pDC	chr15	70448352	70448852	1.174711987	0.014743075
22_pDC	chr18	63079103	63079603	1.769744564	0.014743075
22_pDC	chr19	40218115	40218615	1.814938646	0.014743075
22_pDC	chr20	63728225	63728725	2.211423046	0.014747714
22_pDC	chr11	120302986	120303486	1.638628367	0.014752242
22_pDC	chr10	16770619	16771119	2.464984748	0.014774769
22_pDC	chr11	34158555	34159055	1.618252674	0.014776122
22_pDC	chr19	54624703	54625203	2.129670537	0.014776122
22_pDC	chr8	13132404	13132904	2.340387909	0.014776122
22_pDC	chr8	133234066	133234566	2.386316634	0.014776122
22_pDC	chr10	101829694	101830194	1.733141474	0.014802095
22_pDC	chr20	45053109	45053609	2.453860644	0.014805483
22_pDC	chr4	112643214	112643714	1.173808323	0.014805483
22_pDC	chr6	63383796	63384296	1.69761162	0.014805483
22_pDC	chr3	104520235	104520735	2.135162144	0.014832149
22_pDC	chr17	49515167	49515667	0.867801013	0.014834577
22_pDC	chr2	23532602	23533102	2.395012837	0.014838526
22_pDC	chr3	151085974	151086474	0.921213852	0.014838526
22_pDC	chr1	222394139	222394639	2.451579615	0.014845237
22_pDC	chr6	149560590	149561090	2.756205132	0.014845237
22_pDC	chr7	19397786	19398286	2.390747238	0.014845237
22_pDC	chr1	245056859	245057359	1.588235068	0.01490443
22_pDC	chr11	107567904	107568404	1.084470827	0.01490443
22_pDC	chr3	31402062	31402562	2.650316894	0.014908188
22_pDC	chr2	195650132	195650632	1.546577992	0.014914725
22_pDC	chr10	90047641	90048141	2.283577641	0.014918927
22_pDC	chr14	80978432	80978932	2.510208331	0.014918927
22_pDC	chr17	81009366	81009866	2.090332487	0.014918927
22_pDC	chr6	15659064	15659564	2.594632371	0.014918927
22_pDC	chr19	37778946	37779446	0.945065866	0.014922404
22_pDC	chr19	14349333	14349833	2.922025939	0.014929976
22_pDC	chr9	33140598	33141098	2.062774735	0.014929976
22_pDC	chr1	225467558	225468058	1.266477085	0.014930087
22_pDC	chr1	234599818	234600318	0.850308386	0.014996174
22_pDC	chr2	45981353	45981853	2.580346573	0.014996174
22_pDC	chr8	117440320	117440820	2.516617076	0.014996174
22_pDC	chr7	131501369	131501869	2.223131639	0.015028752
22_pDC	chr8	8736845	8737345	1.729476459	0.015028752
22_pDC	chr6	6591979	6592479	0.829451797	0.015038024
22_pDC	chr13	44593798	44594298	3.330884866	0.01504857
22_pDC	chr12	52012571	52013071	1.917873274	0.015068901
22_pDC	chr14	105858169	105858669	1.892560575	0.015068901
22_pDC	chr7	965713	966213	2.626863353	0.015068901
22_pDC	chr10	60944001	60944501	1.571587821	0.015089261
22_pDC	chr11	120324998	120325498	2.05863683	0.015119426
22_pDC	chr19	10404105	10404605	1.027677295	0.015119426
22_pDC	chr9	97987402	97987902	2.324067869	0.015119426
22_pDC	chr10	52965856	52966356	2.920918082	0.015146368
22_pDC	chr14	53355452	53355952	2.184802656	0.015146368
22_pDC	chr15	63987320	63987820	2.435140445	0.015146368
22_pDC	chr18	48783964	48784464	2.087991594	0.015147157
22_pDC	chr10	11242981	11243481	2.027367997	0.015183372
22_pDC	chr14	89504561	89505061	2.273732	0.015183372
22_pDC	chr11	3169508	3170008	1.94698311	0.015188322
22_pDC	chr7	30114819	30115319	1.744558887	0.015188322
22_pDC	chr20	34403854	34404354	1.423052129	0.015205028
22_pDC	chr12	92466489	92466989	2.158933836	0.01522561
22_pDC	chr1	75338920	75339420	1.830323086	0.015231223
22_pDC	chr2	165818871	165819371	1.630744257	0.015231223
22_pDC	chr12	31636005	31636505	1.351059933	0.015249667
22_pDC	chr10	80356571	80357071	1.756208301	0.015259193
22_pDC	chr3	170129067	170129567	2.034747083	0.015259193
22_pDC	chr6	42279450	42279950	3.125494317	0.015259193
22_pDC	chr6	87926054	87926554	1.65830644	0.015259193
22_pDC	chr15	70478458	70478958	1.92968584	0.015297413
22_pDC	chr20	47473342	47473842	1.906732767	0.015297413
22_pDC	chr11	73386508	73387008	1.946929266	0.015326523
22_pDC	chr20	17876099	17876599	1.776616482	0.015332557
22_pDC	chr18	58536529	58537029	0.997301903	0.015360955
22_pDC	chr12	4286138	4286638	1.706527466	0.015379209
22_pDC	chr15	54519547	54520047	2.439395993	0.015379209
22_pDC	chr16	88649278	88649778	2.501470543	0.015379209
22_pDC	chr22	42537049	42537549	2.364822173	0.015387607
22_pDC	chr12	79997079	79997579	1.48831754	0.015399552
22_pDC	chr16	14376132	14376632	1.631752817	0.01540515
22_pDC	chr20	63009795	63010295	2.61187169	0.01540515
22_pDC	chr5	116358757	116359257	1.461949102	0.015413586
22_pDC	chr8	141403886	141404386	1.722784256	0.015515819
22_pDC	chr14	20681097	20681597	0.697086779	0.015525286
22_pDC	chr1	36122707	36123207	2.525892192	0.015541798
22_pDC	chr3	49807463	49807963	1.890157435	0.015553805
22_pDC	chr20	59007674	59008174	0.956673057	0.015559162
22_pDC	chr17	76791356	76791856	1.945190367	0.015561196
22_pDC	chr22	22195346	22195846	1.731032682	0.015576949
22_pDC	chr17	75268822	75269322	1.424385759	0.015577751
22_pDC	chr5	109656799	109657299	1.457472772	0.015589111
22_pDC	chr9	137738120	137738620	1.829644116	0.015589872
22_pDC	chr2	216877984	216878484	2.264472712	0.015620907
22_pDC	chrX	71650555	71651055	1.756148805	0.015620907
22_pDC	chr5	114858083	114858583	1.560206997	0.015622734
22_pDC	chr7	7157097	7157597	2.208479812	0.015627343
22_pDC	chr13	36820145	36820645	1.386519557	0.015699732
22_pDC	chr1	158126363	158126863	1.845896551	0.015700389
22_pDC	chr16	85923250	85923750	2.091286779	0.015700389
22_pDC	chr19	35721375	35721875	2.292636595	0.015700389
22_pDC	chr2	112666532	112667032	2.371471067	0.015700389
22_pDC	chr7	47938686	47939186	1.698472452	0.015700389
22_pDC	chr7	70238083	70238583	2.270178224	0.015700389
22_pDC	chr1	236284919	236285419	1.71509505	0.01570311
22_pDC	chr1	25642602	25643102	1.816082288	0.015737862
22_pDC	chr20	4151887	4152387	1.639155446	0.015764236
22_pDC	chr17	63434819	63435319	1.775110328	0.015768938
22_pDC	chr20	9515618	9516118	2.182507845	0.015782486
22_pDC	chr3	124650676	124651176	2.047741282	0.015785231
22_pDC	chr7	143919	144419	1.584270617	0.015785231
22_pDC	chr7	32728489	32728989	0.746733859	0.015804015
22_pDC	chr10	17851558	17852058	1.525830883	0.015831648
22_pDC	chr3	72144694	72145194	1.11017923	0.015831648
22_pDC	chr14	34078022	34078522	2.047893689	0.015837967
22_pDC	chr15	65902368	65902868	1.389169269	0.015853803
22_pDC	chr1	160047034	160047534	2.522252232	0.015857099
22_pDC	chr11	9210975	9211475	1.658122137	0.015857099
22_pDC	chr2	237723545	237724045	0.633590853	0.015857099
22_pDC	chr4	2401930	2402430	1.708048278	0.015857099
22_pDC	chr4	151276695	151277195	0.915996746	0.015857099
22_pDC	chr5	133968476	133968976	0.675815199	0.015857099
22_pDC	chr13	95552384	95552884	1.519371835	0.01590806
22_pDC	chr18	55779442	55779942	1.159862687	0.01590806
22_pDC	chr6	26205886	26206386	0.946068217	0.015935766
22_pDC	chr4	150078695	150079195	1.235527794	0.015936956
22_pDC	chr11	130178352	130178852	2.270262268	0.015941083
22_pDC	chr14	68343654	68344154	1.702796565	0.015941083
22_pDC	chrX	131813071	131813571	1.067780173	0.015957561
22_pDC	chr9	89425922	89426422	1.144406085	0.016012077
22_pDC	chr3	182788297	182788797	0.789126153	0.016017864
22_pDC	chr1	53681934	53682434	1.559450083	0.016028884
22_pDC	chr10	102648909	102649409	1.576101645	0.016040536
22_pDC	chr1	185559859	185560359	1.071209414	0.016052427
22_pDC	chr8	71841941	71842441	2.450545147	0.016067134
22_pDC	chr6	32845338	32845838	0.576986871	0.016084882
22_pDC	chr18	57833708	57834208	1.754783002	0.016090499
22_pDC	chr19	18498961	18499461	1.712070668	0.016092307
22_pDC	chr19	44848074	44848574	1.754222894	0.016092307
22_pDC	chr1	211518825	211519325	1.121732949	0.016107997
22_pDC	chr5	154503324	154503824	1.720187469	0.016107997
22_pDC	chr3	186996284	186996784	1.689564072	0.016130712
22_pDC	chr6	99521428	99521928	1.749914336	0.016130712
22_pDC	chr3	177773126	177773626	1.110195649	0.016173941
22_pDC	chr12	45986571	45987071	1.066317056	0.016188443
22_pDC	chr7	149600720	149601220	1.667168869	0.016224253
22_pDC	chr16	11681937	11682437	1.753746752	0.016234772
22_pDC	chr4	140053690	140054190	1.402870226	0.016234772
22_pDC	chr14	102927737	102928237	2.830965195	0.01624301
22_pDC	chr7	150973882	150974382	2.10734232	0.016274483
22_pDC	chr3	98188435	98188935	1.722194193	0.016281128
22_pDC	chr4	7377158	7377658	1.509143248	0.016281128
22_pDC	chr7	116165678	116166178	2.186279347	0.016288632
22_pDC	chr8	55843404	55843904	1.460118113	0.016288632
22_pDC	chr1	110011633	110012133	1.475961319	0.016307763
22_pDC	chr1	41726837	41727337	1.367835946	0.016400047
22_pDC	chr12	67515578	67516078	2.152632675	0.016419501
22_pDC	chr5	143403521	143404021	0.923101174	0.016448103
22_pDC	chr6	154302057	154302557	0.830532046	0.01653872
22_pDC	chr22	48084614	48085114	1.47982422	0.016552228
22_pDC	chrX	153968643	153969143	0.693032436	0.016554015
22_pDC	chr10	46092358	46092858	1.66640376	0.016559653
22_pDC	chr1	110787619	110788119	0.334580825	0.016578628
22_pDC	chr2	8515829	8516329	3.108735813	0.016626925
22_pDC	chr19	50331173	50331673	2.184281735	0.016638418
22_pDC	chr4	144356275	144356775	1.139078235	0.016638418
22_pDC	chr5	169647509	169648009	2.924144513	0.016638418
22_pDC	chr12	46664894	46665394	2.241967303	0.016663244
22_pDC	chr1	183842451	183842951	1.010609033	0.0166718
22_pDC	chr13	48975734	48976234	1.036868129	0.016679008
22_pDC	chr12	94150503	94151003	0.583913357	0.016698562
22_pDC	chr9	87498122	87498622	2.19668656	0.016709569
22_pDC	chr11	60280357	60280857	1.115548424	0.016709806
22_pDC	chr2	68835620	68836120	1.425331389	0.016765539
22_pDC	chr3	15512122	15512622	2.400110702	0.016783442
22_pDC	chr8	80872427	80872927	1.482910272	0.016783442
22_pDC	chr9	112181098	112181598	1.924864103	0.016853623
22_pDC	chr15	49621245	49621745	2.03169349	0.01685815
22_pDC	chr1	173112127	173112627	0.619121734	0.016867137
22_pDC	chr4	158993826	158994326	1.591318615	0.016909016
22_pDC	chr20	36757672	36758172	2.108081943	0.016950127
22_pDC	chrX	39144900	39145400	1.222035889	0.016982386
22_pDC	chr5	138369645	138370145	1.624315675	0.016998514
22_pDC	chr15	65706040	65706540	2.215144527	0.017007324
22_pDC	chr8	67064666	67065166	1.353080639	0.017036075
22_pDC	chr17	68237724	68238224	1.553654232	0.017073277
22_pDC	chr3	186162167	186162667	1.783515485	0.017076734
22_pDC	chr11	628538	629038	1.965044356	0.017077278
22_pDC	chr15	92845091	92845591	2.336937381	0.017077278
22_pDC	chr6	125153469	125153969	1.711920302	0.017077278
22_pDC	chr3	149781207	149781707	1.735571672	0.01712481
22_pDC	chr5	132489024	132489524	1.333149703	0.01712481
22_pDC	chr8	32575032	32575532	1.641619101	0.017146252
22_pDC	chr8	143573867	143574367	1.60823634	0.017203402
22_pDC	chr2	127404642	127405142	1.892866147	0.017227648
22_pDC	chr7	1925911	1926411	1.881804673	0.017303899
22_pDC	chr1	31394565	31395065	1.358914866	0.017313336
22_pDC	chr17	50361829	50362329	2.147200153	0.017319402
22_pDC	chr13	48884325	48884825	2.558589104	0.017319795
22_pDC	chr17	77127861	77128361	1.092967922	0.01733242
22_pDC	chr13	77697262	77697762	0.828574772	0.017396759
22_pDC	chr12	11813089	11813589	1.368334047	0.017422542
22_pDC	chr17	78888857	78889357	1.656395032	0.017433076
22_pDC	chr20	63735597	63736097	1.937697213	0.017456103
22_pDC	chr1	110243565	110244065	1.475840878	0.017488735
22_pDC	chr2	46915306	46915806	1.142172374	0.017488735
22_pDC	chr17	1722969	1723469	0.608537103	0.017494902
22_pDC	chr6	37161089	37161589	1.219301388	0.017525793
22_pDC	chr2	134679596	134680096	1.568287826	0.017556817
22_pDC	chr4	98262365	98262865	2.117533078	0.017556817
22_pDC	chr8	73877035	73877535	1.629789759	0.017643932
22_pDC	chr18	8696065	8696565	1.253925541	0.01764527
22_pDC	chr9	131733622	131734122	1.444333843	0.017647377
22_pDC	chr12	121185400	121185900	2.03913902	0.017687342
22_pDC	chr2	182715690	182716190	1.310257777	0.017695663
22_pDC	chr6	166627774	166628274	0.95898755	0.017754446
22_pDC	chr22	39349098	39349598	1.805807555	0.017766559
22_pDC	chr19	2089970	2090470	1.210182676	0.017768894
22_pDC	chr1	116769569	116770069	1.186618063	0.01777559
22_pDC	chr12	39619866	39620366	0.511824621	0.017786326
22_pDC	chr2	190180082	190180582	0.352241183	0.017792117
22_pDC	chr11	46699874	46700374	1.393665248	0.017872221
22_pDC	chr3	184417811	184418311	1.736545253	0.017872221
22_pDC	chr17	40108048	40108548	1.239607045	0.017965011
22_pDC	chr5	139669527	139670027	1.012968921	0.018009535
22_pDC	chr1	1068513	1069013	1.245137953	0.018010195
22_pDC	chr3	167735390	167735890	0.897380314	0.018081123
22_pDC	chr12	132445524	132446024	1.648146867	0.01809751
22_pDC	chr14	69673378	69673878	1.008391722	0.018124366
22_pDC	chr11	129950110	129950610	2.659885713	0.018137982
22_pDC	chr11	44350926	44351426	1.299806566	0.018175642
22_pDC	chr11	68141912	68142412	1.263460415	0.018247553
22_pDC	chr12	121133033	121133533	1.843894602	0.018258527
22_pDC	chr18	79679109	79679609	0.553723818	0.018272687
22_pDC	chr4	139084109	139084609	1.001607423	0.018318004
22_pDC	chr7	63900009	63900509	0.523778894	0.01832356
22_pDC	chr14	72699674	72700174	3.48026378	0.018381114
22_pDC	chr6	113970099	113970599	1.827935403	0.01849343
22_pDC	chr19	50329177	50329677	0.489043728	0.018523168
22_pDC	chr2	234951571	234952071	1.220799577	0.01856806
22_pDC	chr1	10400336	10400836	1.72435366	0.0185682
22_pDC	chr17	74521664	74522164	1.849002811	0.0185682
22_pDC	chr8	67061426	67061926	2.074010628	0.018620858
22_pDC	chr15	90852730	90853230	0.850237455	0.018645562
22_pDC	chr1	247548082	247548582	3.018304026	0.018647932
22_pDC	chr3	33048416	33048916	1.952450219	0.018647932
22_pDC	chr14	102901021	102901521	1.083302196	0.018674414
22_pDC	chr2	66434840	66435340	1.401129411	0.018684572
22_pDC	chr19	35995476	35995976	2.492601619	0.018702364
22_pDC	chr3	195002921	195003421	1.757645392	0.018725344
22_pDC	chr7	86950291	86950791	2.427580154	0.018728281
22_pDC	chr16	2032500	2033000	2.999262364	0.018732407
22_pDC	chr15	48177442	48177942	1.541667984	0.018742621
22_pDC	chr8	81093769	81094269	1.094637069	0.018742829
22_pDC	chr19	2888568	2889068	2.652973116	0.018778188
22_pDC	chr5	178046709	178047209	1.936669948	0.018812153
22_pDC	chr19	35205215	35205715	1.302245349	0.018821674
22_pDC	chr1	66445387	66445887	1.514892045	0.01888315
22_pDC	chr2	190947703	190948203	1.887026954	0.01888315
22_pDC	chr6	15151124	15151624	2.038477469	0.01888315
22_pDC	chr8	140098384	140098884	1.303832155	0.01888315
22_pDC	chr12	4819600	4820100	2.773115973	0.018895047
22_pDC	chr3	30644607	30645107	1.217560031	0.018945976
22_pDC	chr4	113564907	113565407	1.155745044	0.018950508
22_pDC	chr1	161117788	161118288	0.909889843	0.018956801
22_pDC	chr15	74460227	74460727	2.543534591	0.018972966
22_pDC	chr1	5551403	5551903	5.108979791	0.019023867
22_pDC	chr1	27571600	27572100	3.999373385	0.019023867
22_pDC	chr1	52899444	52899944	3.389215259	0.019023867
22_pDC	chr1	55138648	55139148	3.701538433	0.019023867
22_pDC	chr1	57986386	57986886	3.686289748	0.019023867
22_pDC	chr1	160714225	160714725	4.687028923	0.019023867
22_pDC	chr1	172805135	172805635	4.501452706	0.019023867
22_pDC	chr10	13703943	13704443	5.181142545	0.019023867
22_pDC	chr10	72323740	72324240	3.350745781	0.019023867
22_pDC	chr12	42631511	42632011	3.948408438	0.019023867
22_pDC	chr12	45568779	45569279	3.675684682	0.019023867
22_pDC	chr12	71786723	71787223	3.735723918	0.019023867
22_pDC	chr14	23530322	23530822	3.642085085	0.019023867
22_pDC	chr14	64854746	64855246	3.628440078	0.019023867
22_pDC	chr16	21657365	21657865	2.581120565	0.019023867
22_pDC	chr18	32106752	32107252	3.466260912	0.019023867
22_pDC	chr19	19417758	19418258	3.848189424	0.019023867
22_pDC	chr2	3750697	3751197	4.170733118	0.019023867
22_pDC	chr2	17792514	17793014	3.547408969	0.019023867
22_pDC	chr2	18117578	18118078	4.016953874	0.019023867
22_pDC	chr20	50350406	50350906	4.136678933	0.019023867
22_pDC	chr3	53705611	53706111	4.145083743	0.019023867
22_pDC	chr3	72425235	72425735	4.186078018	0.019023867
22_pDC	chr4	17786487	17786987	4.371489507	0.019023867
22_pDC	chr6	33821208	33821708	4.696592124	0.019023867
22_pDC	chr6	37016932	37017432	3.68238288	0.019023867
22_pDC	chr7	2851402	2851902	3.975829882	0.019023867
22_pDC	chr7	76310612	76311112	4.173296926	0.019023867
22_pDC	chr7	102175532	102176032	3.896974379	0.019023867
22_pDC	chr8	34112059	34112559	4.169778983	0.019023867
22_pDC	chr20	36599654	36600154	1.726649176	0.019060261
22_pDC	chr19	19134576	19135076	1.371104141	0.019070318
22_pDC	chr15	75153030	75153530	2.037651778	0.019079057
22_pDC	chr2	47175488	47175988	1.21501156	0.019084903
22_pDC	chr17	75775088	75775588	1.831960747	0.0190873
22_pDC	chr1	154944008	154944508	1.692253544	0.0190949
22_pDC	chr10	16904570	16905070	3.587603696	0.0190949
22_pDC	chr10	47079186	47079686	3.367661108	0.0190949
22_pDC	chr10	92993600	92994100	3.933361644	0.0190949
22_pDC	chr12	6791812	6792312	2.357060121	0.0190949
22_pDC	chr12	131063909	131064409	3.712163741	0.0190949
22_pDC	chr12	132195909	132196409	3.615137297	0.0190949
22_pDC	chr15	25869660	25870160	3.972293079	0.0190949
22_pDC	chr18	21557920	21558420	3.818851082	0.0190949
22_pDC	chr2	232235651	232236151	3.323762195	0.0190949
22_pDC	chr22	43036101	43036601	3.466817415	0.0190949
22_pDC	chr4	118424003	118424503	3.734847712	0.0190949
22_pDC	chr5	40775944	40776444	4.479809123	0.0190949
22_pDC	chr7	2049634	2050134	4.016180972	0.0190949
22_pDC	chr7	30193212	30193712	3.796886275	0.0190949
22_pDC	chr7	47708670	47709170	2.9818924	0.0190949
22_pDC	chr7	101957669	101958169	3.735154421	0.0190949
22_pDC	chr8	76609102	76609602	4.01316713	0.0190949
22_pDC	chr9	8564896	8565396	4.342335794	0.0190949
22_pDC	chr9	133056372	133056872	4.180263602	0.0190949
22_pDC	chr1	150629768	150630268	0.977935886	0.019111322
22_pDC	chr18	79791624	79792124	1.30334423	0.019111322
22_pDC	chr2	135876243	135876743	0.820893032	0.01917709
22_pDC	chr10	5094546	5095046	2.040921708	0.019180937
22_pDC	chr11	87454191	87454691	3.851787753	0.019180937
22_pDC	chr12	4177205	4177705	3.356445559	0.019180937
22_pDC	chr12	132478984	132479484	3.599178722	0.019180937
22_pDC	chr14	59321095	59321595	3.52233194	0.019180937
22_pDC	chr14	75242464	75242964	3.901899523	0.019180937
22_pDC	chr17	64131607	64132107	3.78768891	0.019180937
22_pDC	chr2	136210342	136210842	2.135970678	0.019180937
22_pDC	chr2	158054694	158055194	3.682816863	0.019180937
22_pDC	chr3	10364722	10365222	3.605049532	0.019180937
22_pDC	chr3	66485538	66486038	3.56573637	0.019180937
22_pDC	chr4	169099665	169100165	3.562558999	0.019180937
22_pDC	chr6	33115241	33115741	2.701367816	0.019180937
22_pDC	chr7	89072064	89072564	4.329308666	0.019180937
22_pDC	chr7	123705387	123705887	3.278214817	0.019180937
22_pDC	chr9	123385284	123385784	2.107589228	0.019180937
22_pDC	chr9	21235649	21236149	0.905642345	0.019181653
22_pDC	chr11	26087472	26087972	1.502052822	0.019217271
22_pDC	chr9	114754498	114754998	0.949838754	0.019222816
22_pDC	chr1	161185317	161185817	0.911157621	0.019266073
22_pDC	chr12	3248852	3249352	3.589094053	0.019266073
22_pDC	chr12	113360043	113360543	3.400632642	0.019266073
22_pDC	chr12	132505050	132505550	1.232713583	0.019266073
22_pDC	chr14	95544578	95545078	3.200957799	0.019266073
22_pDC	chr16	56930625	56931125	1.782969496	0.019266073
22_pDC	chr22	17975000	17975500	3.279741883	0.019266073
22_pDC	chr3	3646367	3646867	3.750023918	0.019266073
22_pDC	chr3	168659732	168660232	4.122702357	0.019266073
22_pDC	chr3	169384947	169385447	3.575939143	0.019266073
22_pDC	chr4	77812104	77812604	3.658704449	0.019266073
22_pDC	chr4	144357993	144358493	3.396362747	0.019266073
22_pDC	chr6	150409631	150410131	3.244597792	0.019266073
22_pDC	chr6	163355408	163355908	1.911339196	0.019266073
22_pDC	chr8	23172790	23173290	3.133227363	0.019266073
22_pDC	chr9	121455796	121456296	3.397077774	0.019266073
22_pDC	chr16	81774234	81774734	2.633170517	0.019302466
22_pDC	chr11	124330056	124330556	2.548717969	0.019304283
22_pDC	chr18	77147516	77148016	0.325767524	0.019350017
22_pDC	chr11	59289316	59289816	2.989344555	0.019350957
22_pDC	chr4	89056969	89057469	2.886352903	0.019350957
22_pDC	chr1	92804648	92805148	1.914700398	0.019355757
22_pDC	chr1	151460219	151460719	3.301207794	0.019355757
22_pDC	chr13	51581481	51581981	3.76345797	0.019355757
22_pDC	chr14	60051600	60052100	3.251441466	0.019355757
22_pDC	chr15	73908218	73908718	2.62649763	0.019355757
22_pDC	chr18	873888	874388	2.012905567	0.019355757
22_pDC	chr2	8796798	8797298	2.812361798	0.019355757
22_pDC	chr2	62116923	62117423	3.519880521	0.019355757
22_pDC	chr2	147867031	147867531	3.644641405	0.019355757
22_pDC	chr2	173643399	173643899	2.933567032	0.019355757
22_pDC	chr22	38454308	38454808	2.143966051	0.019355757
22_pDC	chr3	32575347	32575847	3.458344471	0.019355757
22_pDC	chr3	156443714	156444214	3.531982477	0.019355757
22_pDC	chr3	186254622	186255122	1.849155348	0.019355757
22_pDC	chr4	156575609	156576109	3.377409993	0.019355757
22_pDC	chr6	18360188	18360688	3.773044031	0.019355757
22_pDC	chrX	22032001	22032501	3.853521408	0.019355757
22_pDC	chr21	43361709	43362209	1.363792515	0.019384414
22_pDC	chr1	16979829	16980329	2.923148067	0.019460854
22_pDC	chr1	217495217	217495717	3.392479235	0.019460854
22_pDC	chr10	31862185	31862685	3.611152405	0.019460854
22_pDC	chr10	73910380	73910880	0.946457827	0.019460854
22_pDC	chr11	57585248	57585748	4.295689543	0.019460854
22_pDC	chr12	56358775	56359275	1.019613985	0.019460854
22_pDC	chr2	239383258	239383758	3.312314494	0.019460854
22_pDC	chr6	108036464	108036964	2.933899308	0.019460854
22_pDC	chr9	78009111	78009611	3.373607834	0.019460854
22_pDC	chr13	36819637	36820137	1.062146635	0.019498226
22_pDC	chr6	10720968	10721468	2.400987268	0.019509459
22_pDC	chr20	38842455	38842955	0.981622178	0.01954246
22_pDC	chr9	37650664	37651164	1.433109565	0.019552393
22_pDC	chr12	124782708	124783208	2.98608664	0.019558951
22_pDC	chr16	85498033	85498533	3.248977946	0.019558951
22_pDC	chr2	26329994	26330494	1.531011239	0.019558951
22_pDC	chr2	161979418	161979918	3.080620618	0.019558951
22_pDC	chr20	50324286	50324786	3.314737939	0.019558951
22_pDC	chr3	104521924	104522424	1.640113254	0.019558951
22_pDC	chr4	140286657	140287157	3.905327849	0.019558951
22_pDC	chr6	40962180	40962680	3.243214024	0.019558951
22_pDC	chr6	106688531	106689031	3.152398731	0.019558951
22_pDC	chr7	22809839	22810339	3.651886366	0.019558951
22_pDC	chr7	91995386	91995886	3.314995463	0.019558951
22_pDC	chr9	99659619	99660119	2.79735164	0.019558951
22_pDC	chr9	136909998	136910498	3.807627451	0.019558951
22_pDC	chr19	54351996	54352496	1.752427376	0.019571711
22_pDC	chr2	74017165	74017665	2.177983632	0.019571711
22_pDC	chr3	186985900	186986400	1.383067545	0.019571823
22_pDC	chr3	195537931	195538431	1.470804615	0.019619324
22_pDC	chr3	115783888	115784388	1.105653942	0.019630922
22_pDC	chr1	156119823	156120323	1.144108518	0.019631204
22_pDC	chr13	42275020	42275520	2.467408072	0.019631204
22_pDC	chr5	170348228	170348728	2.598781989	0.019631204
22_pDC	chr6	148760965	148761465	0.628277077	0.019643604
22_pDC	chr12	7977202	7977702	1.763057622	0.019647364
22_pDC	chr15	56464336	56464836	1.754231343	0.019650958
22_pDC	chr1	201128392	201128892	2.969629777	0.019653963
22_pDC	chr11	101497259	101497759	3.319217034	0.019653963
22_pDC	chr13	87669339	87669839	3.472756927	0.019653963
22_pDC	chr17	17413735	17414235	2.984452866	0.019653963
22_pDC	chr19	38736802	38737302	3.142857171	0.019653963
22_pDC	chr2	134408875	134409375	3.019670789	0.019653963
22_pDC	chr20	63433356	63433856	2.881309587	0.019653963
22_pDC	chr22	48198430	48198930	3.600919735	0.019653963
22_pDC	chr3	42214515	42215015	2.946816643	0.019653963
22_pDC	chr6	132458847	132459347	3.480252226	0.019653963
22_pDC	chr1	70909961	70910461	4.109611784	0.019748097
22_pDC	chr1	203225021	203225521	3.501145884	0.019748097
22_pDC	chr10	110859889	110860389	1.253801748	0.019748097
22_pDC	chr11	45021681	45022181	3.329842208	0.019748097
22_pDC	chr12	108320538	108321038	2.894815011	0.019748097
22_pDC	chr13	25005106	25005606	3.000228459	0.019748097
22_pDC	chr17	2435808	2436308	3.20464897	0.019748097
22_pDC	chr2	48080622	48081122	3.093548802	0.019748097
22_pDC	chr2	85698155	85698655	3.070928965	0.019748097
22_pDC	chr3	190205649	190206149	2.913884944	0.019748097
22_pDC	chr5	95778999	95779499	3.202228377	0.019748097
22_pDC	chr6	25009324	25009824	2.911794403	0.019748097
22_pDC	chr6	79421702	79422202	3.157015857	0.019748097
22_pDC	chr8	80296457	80296957	3.118151753	0.019748097
22_pDC	chr8	140488344	140488844	3.536030755	0.019748097
22_pDC	chr9	81631169	81631669	3.022286909	0.019748097
22_pDC	chr5	142800777	142801277	1.598449265	0.019761301
22_pDC	chr9	132991623	132992123	3.236149407	0.019761384
22_pDC	chr3	100650737	100651237	1.685824206	0.019814053
22_pDC	chrX	1334017	1334517	1.3239519	0.019819838
22_pDC	chrX	131793000	131793500	1.062933223	0.019820572
22_pDC	chr5	165029443	165029943	3.822049683	0.01983157
22_pDC	chr1	208724877	208725377	3.489667897	0.019850837
22_pDC	chr10	97050304	97050804	3.145237472	0.019850837
22_pDC	chr11	78112610	78113110	2.839239001	0.019850837
22_pDC	chr15	64456710	64457210	2.668150676	0.019850837
22_pDC	chr16	55712238	55712738	3.958254067	0.019850837
22_pDC	chr18	23856320	23856820	3.050413514	0.019850837
22_pDC	chr19	30001215	30001715	3.111807472	0.019850837
22_pDC	chr7	116551649	116552149	2.933457915	0.019850837
22_pDC	chr8	79645526	79646026	3.980085371	0.019850837
22_pDC	chr9	112682224	112682724	2.971668103	0.019850837
22_pDC	chr15	40238722	40239222	1.35910549	0.019861935
22_pDC	chr4	77819140	77819640	0.871916563	0.019866377
22_pDC	chr11	696943	697443	1.084838287	0.019867382
22_pDC	chr21	43645501	43646001	1.949718999	0.019867382
22_pDC	chr9	94861489	94861989	1.74110251	0.019867382
22_pDC	chr13	26186007	26186507	0.700432695	0.019874079
22_pDC	chr14	24141537	24142037	0.825324702	0.019888414
22_pDC	chr1	10495093	10495593	1.441649751	0.019908048
22_pDC	chr5	140665188	140665688	2.690059935	0.019916978
22_pDC	chr16	3878565	3879065	2.129211413	0.019917773
22_pDC	chr1	113663650	113664150	3.036833886	0.019930979
22_pDC	chr1	155019646	155020146	2.76443814	0.019930979
22_pDC	chr1	224503418	224503918	1.22556466	0.019930979
22_pDC	chr1	234956913	234957413	2.927523641	0.019930979
22_pDC	chr10	4250481	4250981	3.094771645	0.019930979
22_pDC	chr11	25981947	25982447	2.922575337	0.019930979
22_pDC	chr12	85465114	85465614	3.08267903	0.019930979
22_pDC	chr15	98177900	98178400	3.638173091	0.019930979
22_pDC	chr16	21663868	21664368	2.028294269	0.019930979
22_pDC	chr16	68355331	68355831	2.759111751	0.019930979
22_pDC	chr17	9767579	9768079	2.807174869	0.019930979
22_pDC	chr18	11419295	11419795	2.701108446	0.019930979
22_pDC	chr19	4423675	4424175	2.671782246	0.019930979
22_pDC	chr2	227387491	227387991	2.898085577	0.019930979
22_pDC	chr20	35027287	35027787	2.76050052	0.019930979
22_pDC	chr21	42073247	42073747	2.935337357	0.019930979
22_pDC	chr6	139648314	139648814	2.904484171	0.019930979
22_pDC	chrX	19745044	19745544	4.088417809	0.019930979
22_pDC	chr2	156396125	156396625	1.513573345	0.019936624
22_pDC	chr7	23346217	23346717	1.711147349	0.019936624
22_pDC	chr18	31498246	31498746	1.295457157	0.019973828
22_pDC	chr12	67698664	67699164	1.079485107	0.019981067
22_pDC	chr9	112771926	112772426	1.603367666	0.020007732
22_pDC	chr1	246219549	246220049	2.574168004	0.020030593
22_pDC	chr13	51770941	51771441	2.832118008	0.020030593
22_pDC	chr14	42192586	42193086	3.279580463	0.020030593
22_pDC	chr17	59846162	59846662	1.43242472	0.020030593
22_pDC	chr18	37435997	37436497	2.633155539	0.020030593
22_pDC	chr19	4432298	4432798	2.128833037	0.020030593
22_pDC	chr3	10505286	10505786	2.272076612	0.020030593
22_pDC	chr3	109045633	109046133	2.328767841	0.020030593
22_pDC	chr6	39300707	39301207	2.841727053	0.020030593
22_pDC	chr6	131029766	131030266	3.262592573	0.020030593
22_pDC	chr9	12776260	12776760	3.900933072	0.020030593
22_pDC	chr9	113804113	113804613	2.783115344	0.020030593
22_pDC	chr9	123027445	123027945	2.834751701	0.020030593
22_pDC	chr10	49164476	49164976	0.687359675	0.020039627
22_pDC	chr6	14274842	14275342	2.207890149	0.020039627
22_pDC	chr6	6008716	6009216	1.403545848	0.020115666
22_pDC	chr6	36765826	36766326	1.631451271	0.020115666
22_pDC	chr2	230319119	230319619	0.387364191	0.020116151
22_pDC	chr11	73157636	73158136	1.9198329	0.02012479
22_pDC	chr1	161268085	161268585	2.445549924	0.020133438
22_pDC	chr10	119505056	119505556	2.591183624	0.020133438
22_pDC	chr11	71821463	71821963	2.56888194	0.020133438
22_pDC	chr15	74960956	74961456	2.250755874	0.020133438
22_pDC	chr17	77190501	77191001	2.015185837	0.020133438
22_pDC	chr18	51630655	51631155	2.853418878	0.020133438
22_pDC	chr2	201985106	201985606	2.378092194	0.020133438
22_pDC	chr20	24289990	24290490	2.569642193	0.020133438
22_pDC	chr20	46329985	46330485	2.258431303	0.020133438
22_pDC	chr21	36431232	36431732	2.316558885	0.020133438
22_pDC	chr21	45122641	45123141	2.74862712	0.020133438
22_pDC	chr22	36443306	36443806	2.183320163	0.020133438
22_pDC	chr4	116374743	116375243	2.01792371	0.020133438
22_pDC	chr11	73214443	73214943	1.643891061	0.020174088
22_pDC	chr1	116794671	116795171	2.086651064	0.020175784
22_pDC	chr1	207218063	207218563	1.995484889	0.020193823
22_pDC	chr15	55993425	55993925	0.617512495	0.020202883
22_pDC	chr20	44955229	44955729	2.491614325	0.020202883
22_pDC	chr3	128595386	128595886	2.184225948	0.020202883
22_pDC	chr7	155798576	155799076	2.819254264	0.020202883
22_pDC	chr11	104556549	104557049	2.085863538	0.020212142
22_pDC	chr17	49514250	49514750	1.325114054	0.020212142
22_pDC	chr17	73465718	73466218	0.283638323	0.020212142
22_pDC	chr17	81456009	81456509	1.508272151	0.020212142
22_pDC	chr2	12560613	12561113	1.737407179	0.020212142
22_pDC	chr2	68431648	68432148	2.19522589	0.020212142
22_pDC	chr20	8275553	8276053	1.116491162	0.020212142
22_pDC	chr22	21834806	21835306	2.038065342	0.020212142
22_pDC	chr3	37710628	37711128	1.157557622	0.020212142
22_pDC	chr3	72627210	72627710	1.888919789	0.020212142
22_pDC	chr3	113222634	113223134	1.668714306	0.020212142
22_pDC	chr4	27684443	27684943	1.465017892	0.020212142
22_pDC	chr6	157403661	157404161	1.43919629	0.020212142
22_pDC	chr7	35701257	35701757	1.65976178	0.020212142
22_pDC	chr7	93196243	93196743	2.040469345	0.020212142
22_pDC	chr7	151298708	151299208	0.560005624	0.020212142
22_pDC	chr8	85365851	85366351	1.39152114	0.020212142
22_pDC	chr8	121158160	121158660	1.026709478	0.020212142
22_pDC	chr9	27377127	27377627	0.58017327	0.020212142
22_pDC	chr9	110308441	110308941	1.545191565	0.020212142
22_pDC	chr9	133548671	133549171	1.614532056	0.020212142
22_pDC	chr9	137307176	137307676	2.199194836	0.020212142
22_pDC	chr17	45428225	45428725	0.966410038	0.02021705
22_pDC	chr10	115092862	115093362	1.408989925	0.020230186
22_pDC	chr11	60528898	60529398	1.815195174	0.020230186
22_pDC	chr10	46556380	46556880	2.241425002	0.02024861
22_pDC	chr1	94854321	94854821	2.235649464	0.020263896
22_pDC	chr11	12089983	12090483	1.300159906	0.020302425
22_pDC	chr3	18425685	18426185	1.117883492	0.020319059
22_pDC	chrX	7925822	7926322	2.45073266	0.020345355
22_pDC	chr12	76777586	76778086	0.958644658	0.020382297
22_pDC	chr1	235423060	235423560	2.156879566	0.020386309
22_pDC	chr1	26820652	26821152	0.827184342	0.020431274
22_pDC	chr17	7851579	7852079	0.717851461	0.020432204
22_pDC	chr2	234444946	234445446	0.683715821	0.020463042
22_pDC	chr16	11263644	11264144	3.127434793	0.020463604
22_pDC	chr11	68471956	68472456	1.229549509	0.020500496
22_pDC	chr16	88044124	88044624	1.012341017	0.020501061
22_pDC	chr2	68726904	68727404	1.165897492	0.020530403
22_pDC	chr4	48773550	48774050	2.552454269	0.020530403
22_pDC	chr7	47494542	47495042	1.923191215	0.020530403
22_pDC	chr18	32714483	32714983	3.05254872	0.020557887
22_pDC	chr16	88920801	88921301	2.032125648	0.020579922
22_pDC	chr6	159973691	159974191	1.370106641	0.020579922
22_pDC	chr10	124740702	124741202	0.841118155	0.020587905
22_pDC	chr16	89122477	89122977	0.999032929	0.020588818
22_pDC	chr1	85334876	85335376	1.89985373	0.02061585
22_pDC	chr14	94056593	94057093	2.323099239	0.02061585
22_pDC	chr3	119343672	119344172	2.268418112	0.02061585
22_pDC	chr5	132222588	132223088	1.96553729	0.020622523
22_pDC	chr1	144546251	144546751	1.419952081	0.020638214
22_pDC	chr18	63975050	63975550	3.083007627	0.020646998
22_pDC	chr5	138789597	138790097	2.90639333	0.020646998
22_pDC	chr16	89065045	89065545	1.389198794	0.020661779
22_pDC	chr17	57874389	57874889	1.504169507	0.020661779
22_pDC	chr1	229856222	229856722	1.041223861	0.020684098
22_pDC	chr1	99758023	99758523	3.591200255	0.020706449
22_pDC	chr22	50303252	50303752	3.360409357	0.020706449
22_pDC	chr3	194633229	194633729	1.050898951	0.020706449
22_pDC	chr6	31637787	31638287	3.660834184	0.020706449
22_pDC	chr8	85171715	85172215	1.325512037	0.020706449
22_pDC	chr9	34986432	34986932	1.326273346	0.020728429
22_pDC	chr5	80070305	80070805	3.510275404	0.020735075
22_pDC	chr3	170178560	170179060	0.99946513	0.020738223
22_pDC	chr1	31508998	31509498	1.772351911	0.020774866
22_pDC	chr18	59140131	59140631	1.792563398	0.020784734
22_pDC	chr6	43883984	43884484	1.726278874	0.020786343
22_pDC	chr8	141417536	141418036	1.895032396	0.020788265
22_pDC	chr15	99614300	99614800	2.561508108	0.020808564
22_pDC	chr10	71244633	71245133	3.942104614	0.020809575
22_pDC	chr11	32105804	32106304	3.210110836	0.020809575
22_pDC	chr1	206430275	206430775	1.15302928	0.020817724
22_pDC	chr9	122371353	122371853	1.70161202	0.020817724
22_pDC	chr6	167073549	167074049	2.658011793	0.020822106
22_pDC	chrX	38801107	38801607	1.406819817	0.020860751
22_pDC	chr6	4902302	4902802	1.982720957	0.020869978
22_pDC	chr8	27364205	27364705	1.409438958	0.020869978
22_pDC	chr11	94473360	94473860	1.524851618	0.020875998
22_pDC	chr3	23341368	23341868	1.479156347	0.020875998
22_pDC	chr1	206252879	206253379	3.078496506	0.020910893
22_pDC	chr14	60183069	60183569	3.502699375	0.020910893
22_pDC	chr3	127749614	127750114	3.656497297	0.020910893
22_pDC	chr3	149146380	149146880	1.961913708	0.020910893
22_pDC	chr7	28329614	28330114	3.103107967	0.020910893
22_pDC	chr7	139738118	139738618	3.71028284	0.020910893
22_pDC	chr8	86523198	86523698	0.789164703	0.020910893
22_pDC	chr8	143977772	143978272	1.252791186	0.020910893
22_pDC	chrX	69028334	69028834	4.535618433	0.020910893
22_pDC	chr6	34912680	34913180	1.663745244	0.020911039
22_pDC	chr6	13454810	13455310	1.39248705	0.020941597
22_pDC	chr21	34882603	34883103	2.137555374	0.020952523
22_pDC	chr6	26026213	26026713	0.82828178	0.020966019
22_pDC	chr12	104958467	104958967	1.355883461	0.020976498
22_pDC	chr3	9650018	9650518	1.564195868	0.021000049
22_pDC	chr20	48722676	48723176	1.697703234	0.021002601
22_pDC	chr10	127135811	127136311	3.269492226	0.021013052
22_pDC	chr10	132847848	132848348	2.899614006	0.021013052
22_pDC	chr16	89572026	89572526	3.378477673	0.021013052
22_pDC	chr3	9176478	9176978	3.633319358	0.021013052
22_pDC	chr8	47920048	47920548	3.161314344	0.021013052
22_pDC	chr8	80604047	80604547	4.224361036	0.021013052
22_pDC	chr10	6928152	6928652	1.621027438	0.021018963
22_pDC	chr7	55534435	55534935	0.843563724	0.021022581
22_pDC	chr3	36787281	36787781	2.177318207	0.021032556
22_pDC	chr4	74038597	74039097	1.095801835	0.021047879
22_pDC	chr12	12025030	12025530	1.967970685	0.021059378
22_pDC	chr6	73515062	73515562	2.227550339	0.02106267
22_pDC	chr12	128783198	128783698	1.430429644	0.021084741
22_pDC	chr17	77389490	77389990	1.151622222	0.021084741
22_pDC	chr20	1623825	1624325	3.135053049	0.021089545
22_pDC	chr17	48012094	48012594	1.04320636	0.021101446
22_pDC	chr1	107840685	107841185	3.156903188	0.021107716
22_pDC	chr10	11213071	11213571	3.273465113	0.021107716
22_pDC	chr12	101648139	101648639	3.118959763	0.021107716
22_pDC	chr16	87661571	87662071	0.795244059	0.021107716
22_pDC	chr19	51323286	51323786	2.91220697	0.021107716
22_pDC	chrX	13474057	13474557	1.972108374	0.021107716
22_pDC	chrX	129553800	129554300	3.607847917	0.021107716
22_pDC	chr17	28724899	28725399	1.30966864	0.021130125
22_pDC	chr4	77827221	77827721	0.971255542	0.021154908
22_pDC	chr17	2628931	2629431	2.528867782	0.021176574
22_pDC	chr6	33113723	33114223	2.653651448	0.021176574
22_pDC	chr1	204286653	204287153	0.932773919	0.021183894
22_pDC	chr1	84501688	84502188	3.748424014	0.021185259
22_pDC	chr1	32622998	32623498	3.484850902	0.021191463
22_pDC	chr10	72282548	72283048	3.171505936	0.021191463
22_pDC	chr11	13668873	13669373	1.480808492	0.021191463
22_pDC	chr11	67024380	67024880	2.996095609	0.021191463
22_pDC	chr16	87803150	87803650	3.066753891	0.021191463
22_pDC	chr2	45083122	45083622	3.69682441	0.021191463
22_pDC	chr2	60391184	60391684	2.162995204	0.021191463
22_pDC	chr2	88869726	88870226	2.028050643	0.021191463
22_pDC	chr4	77815578	77816078	2.171117123	0.021191463
22_pDC	chr4	153152020	153152520	3.055037134	0.021191463
22_pDC	chr7	131030468	131030968	3.048449394	0.021191463
22_pDC	chr9	137167999	137168499	3.747991296	0.021191463
22_pDC	chrX	71671301	71671801	3.390724386	0.021191463
22_pDC	chr5	151211656	151212156	0.771811309	0.021235671
22_pDC	chr16	89476735	89477235	1.410201873	0.021240954
22_pDC	chr16	17526926	17527426	2.495451128	0.021241209
22_pDC	chr7	27168273	27168773	2.536694206	0.021241209
22_pDC	chr7	76329953	76330453	2.79446521	0.021241209
22_pDC	chr8	11860045	11860545	2.72069676	0.021241209
22_pDC	chr12	74539724	74540224	3.253689926	0.021254548
22_pDC	chr13	110464072	110464572	2.327343924	0.021254548
22_pDC	chr18	13616738	13617238	3.155418332	0.021254548
22_pDC	chr3	137105210	137105710	2.816920111	0.021254548
22_pDC	chr20	36202753	36203253	1.148639321	0.021268031
22_pDC	chr9	131255682	131256182	1.368402378	0.021268031
22_pDC	chr1	37435905	37436405	3.241209838	0.021286952
22_pDC	chr12	104959020	104959520	2.801249455	0.021286952
22_pDC	chr18	74506558	74507058	3.219156074	0.021286952
22_pDC	chr16	11076115	11076615	1.67774033	0.021288236
22_pDC	chr16	28549258	28549758	2.6885449	0.021323173
22_pDC	chr3	195208083	195208583	3.224353676	0.021323173
22_pDC	chr7	74234583	74235083	2.896030368	0.021323173
22_pDC	chr9	84265952	84266452	1.669582451	0.021335728
22_pDC	chr17	64095293	64095793	2.941072322	0.021347882
22_pDC	chr1	1418541	1419041	3.024817404	0.021392852
22_pDC	chr11	617841	618341	4.222755407	0.021392852
22_pDC	chr13	51778365	51778865	3.677837555	0.021392852
22_pDC	chrX	44228511	44229011	3.151878075	0.021392852
22_pDC	chrX	70336666	70337166	3.451351315	0.021392852
22_pDC	chr15	38251746	38252246	1.904610766	0.021405408
22_pDC	chr17	64778690	64779190	0.298550317	0.021408902
22_pDC	chrX	46912127	46912627	1.082887655	0.021417113
22_pDC	chr14	74502087	74502587	1.83888772	0.021420066
22_pDC	chr1	84388779	84389279	3.231152669	0.021433981
22_pDC	chr12	88388526	88389026	2.863168175	0.021433981
22_pDC	chr5	117888557	117889057	3.537308727	0.021433981
22_pDC	chr6	47235799	47236299	3.3812054	0.021433981
22_pDC	chr8	23425709	23426209	4.209806013	0.021433981
22_pDC	chr19	41794924	41795424	1.13586583	0.021473852
22_pDC	chr2	136326681	136327181	2.011186701	0.021473852
22_pDC	chr1	157117370	157117870	1.734370316	0.021483266
22_pDC	chr1	227234907	227235407	2.356708632	0.021483266
22_pDC	chr10	76883571	76884071	1.538689694	0.021483266
22_pDC	chr12	104974590	104975090	0.653433416	0.021483266
22_pDC	chr17	28613214	28613714	2.464106194	0.021483266
22_pDC	chr19	28394669	28395169	2.869553208	0.021483266
22_pDC	chr8	98426720	98427220	2.531761584	0.021483266
22_pDC	chr9	35932674	35933174	2.889246748	0.021483266
22_pDC	chr9	36748274	36748774	3.209071827	0.021483266
22_pDC	chrX	111511410	111511910	2.466761527	0.021483266
22_pDC	chr11	61733358	61733858	2.945157007	0.021489219
22_pDC	chr6	24359804	24360304	0.969691295	0.021518766
22_pDC	chr13	72580085	72580585	3.960032097	0.021520437
22_pDC	chr17	77436963	77437463	0.944272916	0.021536905
22_pDC	chr1	152519854	152520354	2.306354574	0.021581018
22_pDC	chr16	67260609	67261109	2.610140742	0.021581018
22_pDC	chr16	89187851	89188351	2.401011609	0.021581018
22_pDC	chr2	239895603	239896103	2.971654049	0.021581018
22_pDC	chr5	142737169	142737669	2.367740735	0.021581018
22_pDC	chr11	34468143	34468643	3.17059798	0.021581742
22_pDC	chr16	89960437	89960937	3.240894531	0.021581742
22_pDC	chr21	25298012	25298512	3.069089305	0.021581742
22_pDC	chr8	20231706	20232206	3.945114908	0.021581742
22_pDC	chr14	62080996	62081496	1.422643895	0.021608963
22_pDC	chr1	26620319	26620819	0.565163682	0.02160927
22_pDC	chr10	3623053	3623553	3.143710023	0.02161299
22_pDC	chr17	82912390	82912890	2.944031983	0.02161299
22_pDC	chr6	79420067	79420567	2.808946076	0.02161299
22_pDC	chr17	76671018	76671518	0.632570126	0.02164951
22_pDC	chr5	36606329	36606829	2.350752338	0.02166204
22_pDC	chr12	15525969	15526469	2.407981735	0.02167004
22_pDC	chr3	12966435	12966935	3.272901111	0.02167004
22_pDC	chr13	32545059	32545559	3.924989212	0.021681856
22_pDC	chr13	50358904	50359404	2.835173075	0.021681856
22_pDC	chr17	21372969	21373469	3.705478028	0.021681856
22_pDC	chr2	218036316	218036816	3.219492682	0.021681856
22_pDC	chr4	48899064	48899564	2.964328849	0.021681856
22_pDC	chr5	139516139	139516639	2.872659337	0.021681856
22_pDC	chr6	157121	157621	2.708662267	0.021681856
22_pDC	chr8	118606215	118606715	3.005516938	0.021681856
22_pDC	chr8	128221937	128222437	2.940861589	0.021681856
22_pDC	chrX	100698474	100698974	2.971582789	0.021681856
22_pDC	chrX	16870182	16870682	1.027882889	0.021704132
22_pDC	chr3	46462003	46462503	3.163911642	0.021705931
22_pDC	chr5	57499095	57499595	2.7250514	0.021705931
22_pDC	chr7	129205342	129205842	2.812826174	0.021705931
22_pDC	chr5	3886482	3886982	2.102802669	0.021740412
22_pDC	chr21	23955399	23955899	2.345886269	0.021755087
22_pDC	chr6	6796768	6797268	2.531036746	0.021755087
22_pDC	chr1	31424474	31424974	2.686240846	0.021785309
22_pDC	chr1	39354534	39355034	2.802136687	0.021785309
22_pDC	chr1	241808183	241808683	2.730901842	0.021785309
22_pDC	chr1	246821213	246821713	2.856466646	0.021785309
22_pDC	chr1	248841622	248842122	2.626895086	0.021785309
22_pDC	chr14	94163733	94164233	2.947672928	0.021785309
22_pDC	chr16	85961597	85962097	2.982296324	0.021785309
22_pDC	chr21	25750054	25750554	3.196775379	0.021785309
22_pDC	chr3	13045150	13045650	2.87035261	0.021785309
22_pDC	chr6	106026671	106027171	3.447897043	0.021785309
22_pDC	chr8	28778270	28778770	2.788445424	0.021785309
22_pDC	chr8	103076259	103076759	2.784371192	0.021785309
22_pDC	chr11	73288120	73288620	2.004009874	0.02179711
22_pDC	chr1	211597285	211597785	0.835562587	0.021802149
22_pDC	chr12	103495848	103496348	2.790202881	0.021802149
22_pDC	chr2	8487544	8488044	2.582019321	0.021802149
22_pDC	chr1	93692566	93693066	1.345127877	0.021820514
22_pDC	chr16	89944753	89945253	2.635877502	0.021831796
22_pDC	chr17	17665880	17666380	1.897906079	0.021831796
22_pDC	chr3	113218269	113218769	3.159859218	0.021831796
22_pDC	chr4	176052606	176053106	2.595288633	0.021831796
22_pDC	chr7	36286190	36286690	1.083685086	0.021831796
22_pDC	chr11	72411629	72412129	1.152124278	0.021875441
22_pDC	chr16	11234688	11235188	2.505167708	0.021875441
22_pDC	chr1	69567640	69568140	3.112451376	0.021877661
22_pDC	chr14	80931615	80932115	2.329666657	0.021877661
22_pDC	chr16	68740896	68741396	2.704337284	0.021877661
22_pDC	chr16	75099099	75099599	3.084438598	0.021877661
22_pDC	chr4	15701214	15701714	2.641614188	0.021877661
22_pDC	chr5	135671237	135671737	3.027598651	0.021877661
22_pDC	chr12	108702098	108702598	3.586563124	0.021882045
22_pDC	chr13	114167381	114167881	3.390461923	0.021882045
22_pDC	chr2	189581804	189582304	0.695635395	0.021882045
22_pDC	chr8	21959927	21960427	2.769276114	0.021882045
22_pDC	chrX	35490873	35491373	2.547717207	0.021882045
22_pDC	chr10	72275315	72275815	1.122401488	0.021886442
22_pDC	chr7	131218690	131219190	1.907307525	0.021916038
22_pDC	chr11	133082708	133083208	1.762773042	0.021922185
22_pDC	chr20	48006032	48006532	1.687778352	0.02195299
22_pDC	chr1	10969245	10969745	2.889657526	0.021972598
22_pDC	chr1	64746210	64746710	2.53859182	0.021972598
22_pDC	chr1	201535424	201535924	2.931058359	0.021972598
22_pDC	chr10	128026858	128027358	2.503471617	0.021972598
22_pDC	chr11	71870616	71871116	2.534477528	0.021972598
22_pDC	chr15	40073855	40074355	0.866032126	0.021972598
22_pDC	chr17	55577597	55578097	1.726059123	0.021972598
22_pDC	chr2	69964531	69965031	2.807469016	0.021972598
22_pDC	chr22	20129166	20129666	1.775410784	0.021972598
22_pDC	chr16	21276045	21276545	1.931116985	0.021996255
22_pDC	chr5	76626692	76627192	1.144430159	0.021996255
22_pDC	chr6	14386727	14387227	2.43124261	0.021996255
22_pDC	chr7	22445222	22445722	0.996997411	0.022008904
22_pDC	chr11	112179538	112180038	1.718811494	0.022031589
22_pDC	chr10	88901521	88902021	1.251033764	0.022041664
22_pDC	chr19	11346194	11346694	0.691605862	0.022061089
22_pDC	chr10	70330580	70331080	2.662048298	0.022067837
22_pDC	chr10	73501594	73502094	2.528147728	0.022067837
22_pDC	chr12	93095322	93095822	2.338297735	0.022067837
22_pDC	chr12	116087929	116088429	2.508854519	0.022067837
22_pDC	chr17	73551788	73552288	2.45309269	0.022067837
22_pDC	chr22	37537773	37538273	2.48804507	0.022067837
22_pDC	chr3	195064338	195064838	2.360190142	0.022067837
22_pDC	chr4	129532645	129533145	3.102265409	0.022067837
22_pDC	chr6	16238274	16238774	0.866781967	0.022067837
22_pDC	chr7	81887000	81887500	3.143497227	0.022067837
22_pDC	chrX	24306429	24306929	3.260136221	0.022067837
22_pDC	chr2	230913753	230914253	1.316747538	0.022071439
22_pDC	chr1	12344500	12345000	1.774611272	0.022073087
22_pDC	chr1	35269192	35269692	2.039754868	0.022073087
22_pDC	chr1	41399163	41399663	3.84496544	0.022073087
22_pDC	chr1	41509263	41509763	4.746652748	0.022073087
22_pDC	chr1	46159440	46159940	4.581230849	0.022073087
22_pDC	chr1	55179141	55179641	3.890123572	0.022073087
22_pDC	chr1	57546884	57547384	3.392092263	0.022073087
22_pDC	chr1	81454839	81455339	3.81246747	0.022073087
22_pDC	chr1	86768170	86768670	4.17078075	0.022073087
22_pDC	chr1	91646999	91647499	4.094275012	0.022073087
22_pDC	chr1	153795431	153795931	2.462488302	0.022073087
22_pDC	chr1	184868342	184868842	3.700171765	0.022073087
22_pDC	chr1	233619953	233620453	3.741017911	0.022073087
22_pDC	chr1	236508621	236509121	4.072826895	0.022073087
22_pDC	chr1	241821313	241821813	3.954965481	0.022073087
22_pDC	chr10	1114325	1114825	4.200371432	0.022073087
22_pDC	chr10	4033323	4033823	2.290735418	0.022073087
22_pDC	chr10	13712846	13713346	1.055570755	0.022073087
22_pDC	chr10	17904485	17904985	2.704353688	0.022073087
22_pDC	chr10	50702966	50703466	4.200340884	0.022073087
22_pDC	chr10	74982205	74982705	4.305506046	0.022073087
22_pDC	chr10	79491100	79491600	0.34438935	0.022073087
22_pDC	chr10	79542609	79543109	1.247035756	0.022073087
22_pDC	chr10	89351295	89351795	2.515203279	0.022073087
22_pDC	chr10	89738734	89739234	2.304694713	0.022073087
22_pDC	chr10	94280024	94280524	3.531981141	0.022073087
22_pDC	chr10	102669734	102670234	3.465695882	0.022073087
22_pDC	chr10	103096128	103096628	4.071259143	0.022073087
22_pDC	chr10	107894457	107894957	4.102649604	0.022073087
22_pDC	chr10	111109435	111109935	4.431597499	0.022073087
22_pDC	chr10	127069029	127069529	3.802200328	0.022073087
22_pDC	chr11	3341227	3341727	6.292404119	0.022073087
22_pDC	chr11	35115577	35116077	3.813282181	0.022073087
22_pDC	chr11	61369565	61370065	4.118038815	0.022073087
22_pDC	chr11	63957894	63958394	3.72645202	0.022073087
22_pDC	chr11	73269915	73270415	2.512456163	0.022073087
22_pDC	chr11	78465859	78466359	3.688951534	0.022073087
22_pDC	chr11	82823958	82824458	3.22003762	0.022073087
22_pDC	chr11	93484627	93485127	2.434905926	0.022073087
22_pDC	chr11	96367298	96367798	3.790061452	0.022073087
22_pDC	chr11	120609019	120609519	4.251786856	0.022073087
22_pDC	chr11	126197456	126197956	3.917751254	0.022073087
22_pDC	chr11	127623374	127623874	4.10835501	0.022073087
22_pDC	chr11	130120581	130121081	3.676627291	0.022073087
22_pDC	chr12	3342013	3342513	4.00891625	0.022073087
22_pDC	chr12	7612825	7613325	4.250559379	0.022073087
22_pDC	chr12	8154483	8154983	4.608463219	0.022073087
22_pDC	chr12	24814270	24814770	2.212777735	0.022073087
22_pDC	chr12	26331954	26332454	3.890810287	0.022073087
22_pDC	chr12	30999689	31000189	3.666237314	0.022073087
22_pDC	chr12	52244599	52245099	1.762085259	0.022073087
22_pDC	chr12	57118802	57119302	2.022507447	0.022073087
22_pDC	chr12	64730133	64730633	2.836238959	0.022073087
22_pDC	chr12	66055910	66056410	2.39420261	0.022073087
22_pDC	chr12	79347826	79348326	4.583807799	0.022073087
22_pDC	chr12	79873157	79873657	2.778289439	0.022073087
22_pDC	chr12	89206331	89206831	4.146475493	0.022073087
22_pDC	chr12	111444242	111444742	1.701558091	0.022073087
22_pDC	chr12	116101906	116102406	5.470152581	0.022073087
22_pDC	chr12	132491882	132492382	2.900150261	0.022073087
22_pDC	chr13	25003739	25004239	3.369635046	0.022073087
22_pDC	chr13	26222878	26223378	4.119299371	0.022073087
22_pDC	chr13	30120064	30120564	3.373626975	0.022073087
22_pDC	chr13	43348341	43348841	3.697252405	0.022073087
22_pDC	chr13	45828201	45828701	4.043745164	0.022073087
22_pDC	chr13	59441053	59441553	3.995488613	0.022073087
22_pDC	chr13	77544676	77545176	3.218127345	0.022073087
22_pDC	chr13	103291827	103292327	4.220345758	0.022073087
22_pDC	chr13	113444742	113445242	4.530401029	0.022073087
22_pDC	chr13	114065929	114066429	1.450454542	0.022073087
22_pDC	chr14	56491181	56491681	3.679019942	0.022073087
22_pDC	chr14	59312952	59313452	3.871887574	0.022073087
22_pDC	chr14	64236634	64237134	3.509250586	0.022073087
22_pDC	chr14	76937498	76937998	4.0642164	0.022073087
22_pDC	chr14	92180388	92180888	3.954169583	0.022073087
22_pDC	chr14	94748731	94749231	3.853407947	0.022073087
22_pDC	chr14	106118325	106118825	3.878591797	0.022073087
22_pDC	chr15	22795650	22796150	3.344615113	0.022073087
22_pDC	chr15	40407288	40407788	1.187407344	0.022073087
22_pDC	chr15	59532682	59533182	2.641682404	0.022073087
22_pDC	chr15	65086769	65087269	2.499190274	0.022073087
22_pDC	chr15	70234555	70235055	3.731640671	0.022073087
22_pDC	chr15	78018817	78019317	0.842117872	0.022073087
22_pDC	chr15	81141399	81141899	3.79162716	0.022073087
22_pDC	chr15	89331171	89331671	2.625392751	0.022073087
22_pDC	chr16	1717618	1718118	3.10830809	0.022073087
22_pDC	chr16	4047819	4048319	3.73518941	0.022073087
22_pDC	chr16	8960662	8961162	3.581701528	0.022073087
22_pDC	chr16	10940855	10941355	2.220354804	0.022073087
22_pDC	chr16	12348781	12349281	2.228491516	0.022073087
22_pDC	chr16	14071867	14072367	3.556213006	0.022073087
22_pDC	chr16	28596989	28597489	3.753212263	0.022073087
22_pDC	chr16	58730941	58731441	3.137862884	0.022073087
22_pDC	chr16	66481008	66481508	2.052994311	0.022073087
22_pDC	chr16	74035748	74036248	3.837363232	0.022073087
22_pDC	chr16	78138145	78138645	4.286605722	0.022073087
22_pDC	chr16	83780406	83780906	4.493372011	0.022073087
22_pDC	chr16	85252305	85252805	4.464011395	0.022073087
22_pDC	chr16	85969532	85970032	3.50290358	0.022073087
22_pDC	chr16	87801841	87802341	1.768068475	0.022073087
22_pDC	chr16	88608062	88608562	2.262534626	0.022073087
22_pDC	chr16	89511325	89511825	1.877506264	0.022073087
22_pDC	chr16	90000964	90001464	2.440444757	0.022073087
22_pDC	chr17	7017711	7018211	2.139773132	0.022073087
22_pDC	chr17	8247062	8247562	0.981083043	0.022073087
22_pDC	chr17	17145441	17145941	4.167350103	0.022073087
22_pDC	chr17	17435487	17435987	4.208356992	0.022073087
22_pDC	chr17	17509036	17509536	3.825541728	0.022073087
22_pDC	chr17	19532883	19533383	2.606160678	0.022073087
22_pDC	chr17	21268094	21268594	2.261609505	0.022073087
22_pDC	chr17	40557555	40558055	2.392817949	0.022073087
22_pDC	chr17	44358942	44359442	3.887688771	0.022073087
22_pDC	chr17	49822827	49823327	3.988089563	0.022073087
22_pDC	chr17	63842191	63842691	1.245034447	0.022073087
22_pDC	chr17	64411899	64412399	1.085581283	0.022073087
22_pDC	chr17	81250929	81251429	3.468521293	0.022073087
22_pDC	chr18	390688	391188	3.58114979	0.022073087
22_pDC	chr18	658097	658597	0.810974465	0.022073087
22_pDC	chr18	10950821	10951321	5.438523103	0.022073087
22_pDC	chr18	11320977	11321477	4.370845737	0.022073087
22_pDC	chr18	48672906	48673406	3.703784882	0.022073087
22_pDC	chr18	74540899	74541399	3.886405513	0.022073087
22_pDC	chr18	77115291	77115791	0.560961974	0.022073087
22_pDC	chr18	78631014	78631514	4.387020145	0.022073087
22_pDC	chr19	966419	966919	4.8169346	0.022073087
22_pDC	chr19	2187714	2188214	1.280182327	0.022073087
22_pDC	chr19	2769965	2770465	1.125616513	0.022073087
22_pDC	chr19	4452550	4453050	3.953252736	0.022073087
22_pDC	chr19	6260815	6261315	2.220332413	0.022073087
22_pDC	chr19	10418487	10418987	2.596885583	0.022073087
22_pDC	chr19	11570029	11570529	2.117053671	0.022073087
22_pDC	chr19	39297907	39298407	1.77132392	0.022073087
22_pDC	chr19	57708962	57709462	1.066195705	0.022073087
22_pDC	chr2	10790517	10791017	2.789765066	0.022073087
22_pDC	chr2	40446106	40446606	3.962119886	0.022073087
22_pDC	chr2	42129910	42130410	2.483699361	0.022073087
22_pDC	chr2	44189076	44189576	2.483154373	0.022073087
22_pDC	chr2	50475159	50475659	4.285144156	0.022073087
22_pDC	chr2	74568676	74569176	2.278528794	0.022073087
22_pDC	chr2	85561305	85561805	0.911770084	0.022073087
22_pDC	chr2	86357635	86358135	4.116452653	0.022073087
22_pDC	chr2	98175794	98176294	2.159703339	0.022073087
22_pDC	chr2	101990017	101990517	2.762438739	0.022073087
22_pDC	chr2	104975271	104975771	2.131198732	0.022073087
22_pDC	chr2	123771884	123772384	3.795105601	0.022073087
22_pDC	chr2	143942429	143942929	1.747267381	0.022073087
22_pDC	chr2	148944488	148944988	3.996603736	0.022073087
22_pDC	chr2	152050818	152051318	3.718542904	0.022073087
22_pDC	chr2	157500945	157501445	2.959132202	0.022073087
22_pDC	chr2	173555741	173556241	4.418794041	0.022073087
22_pDC	chr2	174517362	174517862	4.163391799	0.022073087
22_pDC	chr2	186431544	186432044	5.210267801	0.022073087
22_pDC	chr2	187994767	187995267	4.175751064	0.022073087
22_pDC	chr2	200245355	200245855	4.372021529	0.022073087
22_pDC	chr2	201343350	201343850	4.462747648	0.022073087
22_pDC	chr2	207459927	207460427	3.769461738	0.022073087
22_pDC	chr2	217909979	217910479	3.706333011	0.022073087
22_pDC	chr2	218687376	218687876	2.345498069	0.022073087
22_pDC	chr2	232276078	232276578	2.764814755	0.022073087
22_pDC	chr2	232328141	232328641	3.722257845	0.022073087
22_pDC	chr2	239011953	239012453	4.16452233	0.022073087
22_pDC	chr20	9067587	9068087	3.485501408	0.022073087
22_pDC	chr20	9509764	9510264	4.930877218	0.022073087
22_pDC	chr20	11890512	11891012	0.715138308	0.022073087
22_pDC	chr20	12012178	12012678	2.43241975	0.022073087
22_pDC	chr20	19317184	19317684	4.200099887	0.022073087
22_pDC	chr20	23867084	23867584	5.229173213	0.022073087
22_pDC	chr20	31848108	31848608	3.464184907	0.022073087
22_pDC	chr20	34997163	34997663	2.791862783	0.022073087
22_pDC	chr20	58458664	58459164	2.38776842	0.022073087
22_pDC	chr21	31338564	31339064	3.940411234	0.022073087
22_pDC	chr21	33332055	33332555	2.027081389	0.022073087
22_pDC	chr21	42086884	42087384	4.185300866	0.022073087
22_pDC	chr22	21051305	21051805	4.116972351	0.022073087
22_pDC	chr22	27877432	27877932	3.71536427	0.022073087
22_pDC	chr22	45421605	45422105	2.15043911	0.022073087
22_pDC	chr22	46235008	46235508	4.16032788	0.022073087
22_pDC	chr22	49730259	49730759	3.947160262	0.022073087
22_pDC	chr3	4693655	4694155	4.025459773	0.022073087
22_pDC	chr3	5726501	5727001	3.955356061	0.022073087
22_pDC	chr3	13580313	13580813	3.779837371	0.022073087
22_pDC	chr3	23448937	23449437	3.909658789	0.022073087
22_pDC	chr3	25831575	25832075	4.923073964	0.022073087
22_pDC	chr3	31985803	31986303	2.534172619	0.022073087
22_pDC	chr3	32002807	32003307	3.863567653	0.022073087
22_pDC	chr3	32125426	32125926	4.15306066	0.022073087
22_pDC	chr3	34107403	34107903	4.188827588	0.022073087
22_pDC	chr3	42085603	42086103	3.647275878	0.022073087
22_pDC	chr3	42175834	42176334	3.623125999	0.022073087
22_pDC	chr3	45733724	45734224	4.403314726	0.022073087
22_pDC	chr3	46484976	46485476	4.949412277	0.022073087
22_pDC	chr3	54342649	54343149	4.941965001	0.022073087
22_pDC	chr3	69745441	69745941	4.429524096	0.022073087
22_pDC	chr3	72523406	72523906	1.082632276	0.022073087
22_pDC	chr3	73508297	73508797	4.42227675	0.022073087
22_pDC	chr3	100575590	100576090	2.2586869	0.022073087
22_pDC	chr3	117696698	117697198	4.312213857	0.022073087
22_pDC	chr3	122941209	122941709	3.43392847	0.022073087
22_pDC	chr3	122969935	122970435	3.561073762	0.022073087
22_pDC	chr3	126493693	126494193	2.580172675	0.022073087
22_pDC	chr3	135041584	135042084	3.990165388	0.022073087
22_pDC	chr3	135181022	135181522	3.877504797	0.022073087
22_pDC	chr3	142095813	142096313	4.30498751	0.022073087
22_pDC	chr3	149163028	149163528	4.018880561	0.022073087
22_pDC	chr3	170414063	170414563	2.663815856	0.022073087
22_pDC	chr3	194304491	194304991	3.669152187	0.022073087
22_pDC	chr4	6714893	6715393	3.328622025	0.022073087
22_pDC	chr4	7915487	7915987	1.891108608	0.022073087
22_pDC	chr4	8245829	8246329	3.867150347	0.022073087
22_pDC	chr4	48821352	48821852	4.65018799	0.022073087
22_pDC	chr4	70656156	70656656	4.001277498	0.022073087
22_pDC	chr4	87088141	87088641	3.472610291	0.022073087
22_pDC	chr4	89837438	89837938	1.370860992	0.022073087
22_pDC	chr4	101981739	101982239	2.860114546	0.022073087
22_pDC	chr4	102687248	102687748	2.39604784	0.022073087
22_pDC	chr4	144060164	144060664	4.786322432	0.022073087
22_pDC	chr4	158905996	158906496	2.419846465	0.022073087
22_pDC	chr4	176308404	176308904	3.973494853	0.022073087
22_pDC	chr5	10292597	10293097	3.935201694	0.022073087
22_pDC	chr5	33933785	33934285	1.840604709	0.022073087
22_pDC	chr5	36273741	36274241	2.731072226	0.022073087
22_pDC	chr5	37120253	37120753	4.292158791	0.022073087
22_pDC	chr5	41763103	41763603	3.965497543	0.022073087
22_pDC	chr5	53469916	53470416	2.971916408	0.022073087
22_pDC	chr5	62719910	62720410	2.478563038	0.022073087
22_pDC	chr5	81908043	81908543	3.500502808	0.022073087
22_pDC	chr5	92454965	92455465	4.047835844	0.022073087
22_pDC	chr5	109929618	109930118	4.993200091	0.022073087
22_pDC	chr5	135642574	135643074	5.161788031	0.022073087
22_pDC	chr5	150092087	150092587	4.017714756	0.022073087
22_pDC	chr5	150294447	150294947	3.873636409	0.022073087
22_pDC	chr5	154822364	154822864	3.525867016	0.022073087
22_pDC	chr5	156913940	156914440	0.692384857	0.022073087
22_pDC	chr5	170619871	170620371	4.246171713	0.022073087
22_pDC	chr5	171842861	171843361	4.064318845	0.022073087
22_pDC	chr5	173029343	173029843	2.730075237	0.022073087
22_pDC	chr5	179866605	179867105	2.591314894	0.022073087
22_pDC	chr6	6696845	6697345	3.963667441	0.022073087
22_pDC	chr6	11734761	11735261	3.573419853	0.022073087
22_pDC	chr6	31076858	31077358	3.826784029	0.022073087
22_pDC	chr6	39361937	39362437	1.57005436	0.022073087
22_pDC	chr6	43033183	43033683	3.807562552	0.022073087
22_pDC	chr6	44524636	44525136	5.069359453	0.022073087
22_pDC	chr6	93468253	93468753	4.292322674	0.022073087
22_pDC	chr6	109240556	109241056	4.062233453	0.022073087
22_pDC	chr6	150273864	150274364	4.354078076	0.022073087
22_pDC	chr6	168528652	168529152	3.877969905	0.022073087
22_pDC	chr7	490390	490890	5.281955632	0.022073087
22_pDC	chr7	2048547	2049047	3.983342277	0.022073087
22_pDC	chr7	2589716	2590216	1.265798838	0.022073087
22_pDC	chr7	20395453	20395953	3.177758814	0.022073087
22_pDC	chr7	22841986	22842486	2.891373423	0.022073087
22_pDC	chr7	26100961	26101461	0.283724536	0.022073087
22_pDC	chr7	30467227	30467727	4.338187012	0.022073087
22_pDC	chr7	36203021	36203521	3.969012846	0.022073087
22_pDC	chr7	38312695	38313195	3.278733599	0.022073087
22_pDC	chr7	92052626	92053126	3.99625027	0.022073087
22_pDC	chr7	98162753	98163253	2.647149069	0.022073087
22_pDC	chr7	98618850	98619350	3.723631994	0.022073087
22_pDC	chr7	100169578	100170078	2.758350101	0.022073087
22_pDC	chr7	101240947	101241447	2.22777881	0.022073087
22_pDC	chr7	132768776	132769276	4.839004452	0.022073087
22_pDC	chr7	142297890	142298390	2.25659837	0.022073087
22_pDC	chr7	149290948	149291448	4.375318824	0.022073087
22_pDC	chr7	157691755	157692255	2.59597393	0.022073087
22_pDC	chr7	159159010	159159510	3.77016793	0.022073087
22_pDC	chr8	37781406	37781906	3.735690594	0.022073087
22_pDC	chr8	55520840	55521340	4.031166075	0.022073087
22_pDC	chr8	65493654	65494154	3.915569304	0.022073087
22_pDC	chr8	95077954	95078454	3.074252662	0.022073087
22_pDC	chr8	106269992	106270492	0.645891809	0.022073087
22_pDC	chr8	118279373	118279873	1.442744921	0.022073087
22_pDC	chr8	124100937	124101437	3.814591934	0.022073087
22_pDC	chr8	129459946	129460446	3.807424091	0.022073087
22_pDC	chr8	130276978	130277478	1.995126524	0.022073087
22_pDC	chr8	132870111	132870611	3.877613713	0.022073087
22_pDC	chr8	132958582	132959082	3.925750982	0.022073087
22_pDC	chr8	141272231	141272731	5.126342089	0.022073087
22_pDC	chr8	143548200	143548700	1.367974646	0.022073087
22_pDC	chr9	4986321	4986821	1.057364646	0.022073087
22_pDC	chr9	87622871	87623371	4.062271413	0.022073087
22_pDC	chr9	91540406	91540906	4.125630889	0.022073087
22_pDC	chr9	93078398	93078898	1.972576939	0.022073087
22_pDC	chr9	104772662	104773162	1.522521763	0.022073087
22_pDC	chr9	105141607	105142107	2.789295783	0.022073087
22_pDC	chr9	123545932	123546432	5.546586633	0.022073087
22_pDC	chr9	125963771	125964271	3.955580114	0.022073087
22_pDC	chr9	126593965	126594465	3.731782574	0.022073087
22_pDC	chr9	128479215	128479715	3.939765328	0.022073087
22_pDC	chr9	129113833	129114333	2.903864604	0.022073087
22_pDC	chr9	134385750	134386250	1.819493073	0.022073087
22_pDC	chrX	13952472	13952972	4.542627043	0.022073087
22_pDC	chrX	19736275	19736775	3.871873877	0.022073087
22_pDC	chrX	20140365	20140865	4.09442282	0.022073087
22_pDC	chrX	49910274	49910774	1.457416956	0.022073087
22_pDC	chrX	110795672	110796172	2.031230956	0.022073087
22_pDC	chrX	131704859	131705359	1.455146961	0.022073087
22_pDC	chrX	140815880	140816380	4.112547563	0.022073087
22_pDC	chrX	151370808	151371308	3.825096734	0.022073087
22_pDC	chr9	131262651	131263151	1.679140247	0.022127951
22_pDC	chr1	31801445	31801945	1.209994312	0.022139538
22_pDC	chr10	35209146	35209646	2.764153845	0.022139538
22_pDC	chr17	17886197	17886697	2.542511789	0.022139538
22_pDC	chr22	24768726	24769226	1.791331076	0.022139538
22_pDC	chr7	147885682	147886182	2.076120645	0.022139842
22_pDC	chr11	121582292	121582792	1.646476548	0.022150152
22_pDC	chr12	92431124	92431624	0.306855652	0.022150152
22_pDC	chr7	103432646	103433146	2.467698781	0.022173038
22_pDC	chr19	39351455	39351955	1.24363103	0.022183599
22_pDC	chr4	25968410	25968910	2.076378636	0.022183599
22_pDC	chr3	155854226	155854726	0.600420767	0.022218454
22_pDC	chr11	82775658	82776158	1.600575908	0.022236041
22_pDC	chr14	88323472	88323972	2.038794166	0.022236041
22_pDC	chr3	23829495	23829995	2.141087066	0.022236041
22_pDC	chr4	86554629	86555129	2.629640738	0.022236041
22_pDC	chr7	48390869	48391369	2.09457609	0.022236041
22_pDC	chrX	109889147	109889647	2.450988325	0.022240823
22_pDC	chr14	74362278	74362778	2.550619379	0.022241116
22_pDC	chr17	4006774	4007274	1.470695561	0.022241116
22_pDC	chr2	134287893	134288393	2.052364716	0.022241116
22_pDC	chr20	24522370	24522870	2.027738446	0.022241116
22_pDC	chr7	90403663	90404163	1.040218701	0.022241116
22_pDC	chr9	130713041	130713541	1.550543437	0.022241116
22_pDC	chr17	2825155	2825655	2.09082528	0.022269199
22_pDC	chr19	14294946	14295446	2.466245044	0.022269199
22_pDC	chr19	51373287	51373787	2.122990746	0.022269199
22_pDC	chr18	24019543	24020043	1.16928421	0.022326967
22_pDC	chr19	48950046	48950546	1.993752262	0.022326993
22_pDC	chr20	8132487	8132987	1.777878631	0.022326993
22_pDC	chr21	15445345	15445845	1.473054269	0.022326993
22_pDC	chr3	109532749	109533249	1.784175624	0.022326993
22_pDC	chr8	122798937	122799437	0.949223433	0.022337334
22_pDC	chr1	8666792	8667292	2.303043678	0.022348601
22_pDC	chr10	102753079	102753579	1.872482402	0.022348601
22_pDC	chr13	95387231	95387731	0.852354351	0.022348601
22_pDC	chr18	70428282	70428782	2.428497724	0.022348601
22_pDC	chr3	190201734	190202234	3.062094442	0.022348601
22_pDC	chr5	140550025	140550525	2.018356296	0.022348601
22_pDC	chr3	43024134	43024634	1.290185781	0.022350339
22_pDC	chr11	13772383	13772883	1.736705328	0.022362509
22_pDC	chr6	135555508	135556008	2.413154813	0.022368584
22_pDC	chr5	135887317	135887817	2.611190461	0.022376137
22_pDC	chrX	53071674	53072174	0.917204185	0.022387085
22_pDC	chrX	154515208	154515708	2.417681753	0.022423956
22_pDC	chr17	8172622	8173122	1.824492535	0.022444933
22_pDC	chr12	57899157	57899657	0.983043659	0.022466425
22_pDC	chr16	57324783	57325283	1.961796724	0.022466425
22_pDC	chr2	12320004	12320504	2.139742221	0.022466425
22_pDC	chr3	109337284	109337784	2.049701096	0.022466425
22_pDC	chr17	64779385	64779885	2.684487652	0.022474051
22_pDC	chr20	2684783	2685283	2.265517996	0.022474051
22_pDC	chr4	75686354	75686854	2.407713951	0.022474051
22_pDC	chr7	2509455	2509955	2.587200526	0.022474051
22_pDC	chrX	39158697	39159197	2.174103081	0.022474051
22_pDC	chr19	7182902	7183402	0.883461462	0.022478664
22_pDC	chr3	187011906	187012406	1.651346137	0.022485499
22_pDC	chr2	109134606	109135106	1.668385229	0.022507283
22_pDC	chr3	4831144	4831644	1.489122395	0.022508568
22_pDC	chr14	77641314	77641814	1.544523554	0.022510595
22_pDC	chr11	34053257	34053757	1.566328615	0.022531043
22_pDC	chr17	74528487	74528987	1.68710846	0.022531043
22_pDC	chr16	8868183	8868683	1.107905566	0.022540888
22_pDC	chr2	32063349	32063849	0.977684422	0.022554387
22_pDC	chr19	39448242	39448742	1.856792544	0.022567893
22_pDC	chr18	158201	158701	0.560790304	0.022570201
22_pDC	chr1	151837189	151837689	2.154977816	0.022575719
22_pDC	chr12	24379173	24379673	2.189787666	0.022575719
22_pDC	chr12	52805009	52805509	1.846698149	0.022575719
22_pDC	chr15	33309473	33309973	1.692922756	0.022575719
22_pDC	chr17	80981251	80981751	2.459071534	0.022575719
22_pDC	chr2	64616521	64617021	2.183520404	0.022575719
22_pDC	chr2	158190876	158191376	1.872976503	0.022575719
22_pDC	chr6	83434360	83434860	1.953200247	0.022575719
22_pDC	chr3	177591306	177591806	1.795225429	0.0225967
22_pDC	chr22	24603997	24604497	2.458313744	0.022615268
22_pDC	chrX	13283538	13284038	1.916821217	0.022615268
22_pDC	chr14	89955601	89956101	1.12545162	0.022649199
22_pDC	chr11	62670841	62671341	0.453459261	0.022689228
22_pDC	chr20	4025947	4026447	2.234855273	0.022689228
22_pDC	chr4	13980286	13980786	2.37121951	0.022689228
22_pDC	chr5	141581943	141582443	1.896923033	0.022689228
22_pDC	chr1	44408792	44409292	1.95850212	0.022721497
22_pDC	chr18	55322173	55322673	1.373221108	0.022765946
22_pDC	chr10	126905286	126905786	2.238785041	0.022802408
22_pDC	chr12	52534020	52534520	2.089371523	0.022802408
22_pDC	chr15	67884674	67885174	1.642925804	0.022802408
22_pDC	chr20	1897972	1898472	1.156063857	0.022802408
22_pDC	chr6	7238763	7239263	1.664585836	0.022802408
22_pDC	chr6	139490379	139490879	2.007245663	0.022802408
22_pDC	chr8	140518447	140518947	2.212976193	0.022802408
22_pDC	chr4	102589707	102590207	1.671431725	0.022811065
22_pDC	chr4	152149653	152150153	1.476595916	0.022811065
22_pDC	chr2	74079938	74080438	0.892697413	0.022840063
22_pDC	chr16	12547240	12547740	2.191103426	0.022888686
22_pDC	chr4	15681363	15681863	0.954493449	0.022888686
22_pDC	chr7	2688832	2689332	2.125211235	0.022888686
22_pDC	chr10	13183561	13184061	1.639071949	0.022900563
22_pDC	chr13	43783723	43784223	2.459229022	0.022900563
22_pDC	chr2	191245895	191246395	0.568719434	0.022900563
22_pDC	chr2	233242483	233242983	0.494377725	0.022900563
22_pDC	chr22	22375551	22376051	2.3823428	0.022900563
22_pDC	chr3	39263432	39263932	1.681292455	0.022900563
22_pDC	chr1	165392903	165393403	1.087370056	0.022905504
22_pDC	chr1	66276121	66276621	1.620735137	0.022926746
22_pDC	chr19	5578158	5578658	1.330258797	0.022926746
22_pDC	chr7	140674278	140674778	0.943333569	0.022952327
22_pDC	chr1	43831788	43832288	1.938723327	0.022968844
22_pDC	chr9	84668161	84668661	0.59323012	0.022990667
22_pDC	chr5	40484421	40484921	1.886297178	0.02299917
22_pDC	chr12	47721440	47721940	2.187929457	0.023006919
22_pDC	chr14	106874306	106874806	1.71803667	0.023006919
22_pDC	chr20	33407233	33407733	1.971433809	0.023006919
22_pDC	chr8	119633138	119633638	1.958925202	0.023006919
22_pDC	chr9	92754304	92754804	2.092099017	0.023006919
22_pDC	chrX	40237560	40238060	2.623199588	0.023006919
22_pDC	chr1	157511992	157512492	1.701317476	0.023015493
22_pDC	chr17	45491235	45491735	1.931923493	0.023059382
22_pDC	chr2	3780734	3781234	1.442822413	0.023077729
22_pDC	chr22	45978500	45979000	1.019162008	0.023102668
22_pDC	chr12	7142006	7142506	1.44692451	0.023125318
22_pDC	chr19	10538087	10538587	2.213806585	0.023125318
22_pDC	chr14	50083022	50083522	1.190244618	0.023150439
22_pDC	chr8	38807186	38807686	2.039068292	0.0231546
22_pDC	chr5	95869362	95869862	2.24311672	0.023165139
22_pDC	chr4	3443393	3443893	1.705412826	0.0231746
22_pDC	chr16	58882247	58882747	1.737027101	0.023240112
22_pDC	chr8	868970	869470	1.641393491	0.023240112
22_pDC	chr2	96762815	96763315	2.164829422	0.023250177
22_pDC	chr20	24389664	24390164	1.268451056	0.023250177
22_pDC	chr19	45152507	45153007	1.505502061	0.023267811
22_pDC	chr12	76763947	76764447	0.39088806	0.02334417
22_pDC	chr16	67561909	67562409	0.619401342	0.023352354
22_pDC	chr6	26249533	26250033	1.397147428	0.023352354
22_pDC	chr10	74300590	74301090	1.8485308	0.023352442
22_pDC	chr9	107760833	107761333	0.853350427	0.023355438
22_pDC	chr12	113405655	113406155	2.80693248	0.023359405
22_pDC	chr14	35932741	35933241	1.945969424	0.023359405
22_pDC	chr15	69583605	69584105	2.340354925	0.023359405
22_pDC	chr5	127878081	127878581	0.764602471	0.023359405
22_pDC	chr14	101843647	101844147	1.415697265	0.023379385
22_pDC	chr11	68119028	68119528	2.189523415	0.023442416
22_pDC	chr3	196117726	196118226	3.048358818	0.023442416
22_pDC	chr6	148758419	148758919	0.988747557	0.023453142
22_pDC	chr8	108976733	108977233	1.965254269	0.023457931
22_pDC	chr16	88941137	88941637	2.26343428	0.023468157
22_pDC	chr3	188947313	188947813	1.907786953	0.023554877
22_pDC	chr12	14416577	14417077	0.365098794	0.023577473
22_pDC	chr14	84128982	84129482	2.043907617	0.023604509
22_pDC	chr18	63142903	63143403	1.940334258	0.023604509
22_pDC	chr5	77087060	77087560	1.742127428	0.023607901
22_pDC	chr7	100853024	100853524	1.360301381	0.023642873
22_pDC	chr22	22450430	22450930	0.964526013	0.023677761
22_pDC	chr7	23373629	23374129	0.956454771	0.023706161
22_pDC	chr17	34243880	34244380	1.057927783	0.023727199
22_pDC	chr1	9849994	9850494	1.034503412	0.023730682
22_pDC	chr12	26750454	26750954	2.127399111	0.023739432
22_pDC	chr7	69597989	69598489	0.456571015	0.023795636
22_pDC	chr17	36188879	36189379	1.067506786	0.023802633
22_pDC	chr2	230870084	230870584	0.957447339	0.023822009
22_pDC	chr14	75223674	75224174	2.127591894	0.02384168
22_pDC	chr3	38579875	38580375	1.671428375	0.023848983
22_pDC	chr6	37222009	37222509	1.080493364	0.023850144
22_pDC	chr3	133927415	133927915	0.841354456	0.023874021
22_pDC	chr5	43514393	43514893	0.2527154	0.023911803
22_pDC	chr1	114559281	114559781	2.286961322	0.023939848
22_pDC	chr20	3106664	3107164	1.395018425	0.02397433
22_pDC	chr20	25195390	25195890	0.904149971	0.023984903
22_pDC	chr9	128902267	128902767	1.233653194	0.024001423
22_pDC	chr10	95293051	95293551	2.440038896	0.024042787
22_pDC	chr18	21852952	21853452	2.958519131	0.024042787
22_pDC	chr16	50273886	50274386	1.411049789	0.024065845
22_pDC	chr16	57810170	57810670	0.566221852	0.024121039
22_pDC	chr14	21477382	21477882	1.904421749	0.024123198
22_pDC	chrX	30889692	30890192	1.785232604	0.024123198
22_pDC	chr17	17972870	17973370	1.634841556	0.024129456
22_pDC	chr19	45419373	45419873	0.826284348	0.024131161
22_pDC	chr16	29595671	29596171	1.188033838	0.02421588
22_pDC	chr18	25351953	25352453	1.819162645	0.02421588
22_pDC	chr3	28940453	28940953	1.327772079	0.024216263
22_pDC	chr10	89333928	89334428	0.598761277	0.024224175
22_pDC	chr9	133030319	133030819	0.601407337	0.024311019
22_pDC	chr2	64859187	64859687	1.15246165	0.024343809
22_pDC	chr6	139175303	139175803	1.901243214	0.024343809
22_pDC	chr11	64340553	64341053	1.025911659	0.02435193
22_pDC	chrX	119067244	119067744	0.596685622	0.024382936
22_pDC	chr15	63203710	63204210	0.807972749	0.024450138
22_pDC	chr10	71773909	71774409	1.734152751	0.024462346
22_pDC	chr12	71938645	71939145	2.549695672	0.024464418
22_pDC	chr3	130094588	130095088	1.264663654	0.024498778
22_pDC	chr4	108543292	108543792	0.939603792	0.024498778
22_pDC	chr5	132466317	132466817	1.049227412	0.024536936
22_pDC	chr14	95265392	95265892	0.763549721	0.024545481
22_pDC	chr7	39732605	39733105	1.776409756	0.024646319
22_pDC	chr3	159839791	159840291	2.01245909	0.024655843
22_pDC	chr8	42284508	42285008	1.899005682	0.024655843
22_pDC	chrX	48937503	48938003	0.893873423	0.024664526
22_pDC	chr2	157468818	157469318	0.481309275	0.024674173
22_pDC	chr9	90774577	90775077	1.714723507	0.024693264
22_pDC	chr15	85623535	85624035	1.901464981	0.024696702
22_pDC	chr18	8052195	8052695	1.299725788	0.024742744
22_pDC	chr1	146472298	146472798	2.445426005	0.024848348
22_pDC	chr6	159062511	159063011	1.044410897	0.024860877
22_pDC	chr12	94817981	94818481	1.452532918	0.024866619
22_pDC	chr10	128064628	128065128	0.62215106	0.024871381
22_pDC	chr6	12012987	12013487	1.25405151	0.024948838
22_pDC	chr2	43559657	43560157	1.58811649	0.024977737
22_pDC	chr8	120808544	120809044	0.640424971	0.025007575
22_pDC	chr4	82905207	82905707	2.688843352	0.025023884
22_pDC	chr6	2028366	2028866	1.307030023	0.025023884
22_pDC	chr5	139561968	139562468	1.876576983	0.025032284
22_pDC	chr2	45729875	45730375	0.928767543	0.025065742
22_pDC	chr18	45106203	45106703	1.447697187	0.025122142
22_pDC	chr13	76723389	76723889	2.972784849	0.025135296
22_pDC	chr6	169868421	169868921	1.166135605	0.025189243
22_pDC	chrX	118974861	118975361	2.033763164	0.025194536
22_pDC	chr11	86244978	86245478	0.983036761	0.025195678
22_pDC	chr18	76922044	76922544	1.747474238	0.025199516
22_pDC	chr2	70046466	70046966	1.112279175	0.02523578
22_pDC	chr22	26579742	26580242	2.518954661	0.025242455
22_pDC	chr12	124568443	124568943	0.837863302	0.025290212
22_pDC	chr9	90024372	90024872	1.310896034	0.025324898
22_pDC	chr12	57756685	57757185	1.832173766	0.025339169
22_pDC	chr6	4407689	4408189	1.04379079	0.025353742
22_pDC	chr18	79799553	79800053	2.257458659	0.02539037
22_pDC	chr10	63629305	63629805	1.444142414	0.025416887
22_pDC	chr5	54310420	54310920	0.629828713	0.025420849
22_pDC	chrX	119682252	119682752	0.333238628	0.025435354
22_pDC	chr7	100802173	100802673	2.327380291	0.025464349
22_pDC	chr2	231687123	231687623	1.333676873	0.025496557
22_pDC	chr10	119313661	119314161	0.555579727	0.02550031
22_pDC	chr15	45188418	45188918	0.833348758	0.025533718
22_pDC	chr2	42949085	42949585	1.392432693	0.025541885
22_pDC	chr8	119639333	119639833	1.620124433	0.025610813
22_pDC	chr13	78022129	78022629	0.760273312	0.025663265
22_pDC	chr11	1881717	1882217	2.287226833	0.025695989
22_pDC	chr21	25215986	25216486	1.49155536	0.025697326
22_pDC	chr11	94767990	94768490	1.046734905	0.025767139
22_pDC	chr14	54776188	54776688	1.448851404	0.025807738
22_pDC	chr3	56970346	56970846	2.50495421	0.025811729
22_pDC	chr6	116465249	116465749	1.192962634	0.025824048
22_pDC	chr3	72158102	72158602	1.764437295	0.025830408
22_pDC	chr10	117174768	117175268	1.849514708	0.025933077
22_pDC	chr8	30655854	30656354	1.826124935	0.025944064
22_pDC	chr10	6164020	6164520	1.394910483	0.026045492
22_pDC	chr6	157557451	157557951	2.182361205	0.026047866
22_pDC	chr10	22252447	22252947	1.025684965	0.026103282
22_pDC	chr12	110501214	110501714	1.912672581	0.026109116
22_pDC	chr8	144852219	144852719	1.635211133	0.026109116
22_pDC	chr3	19931165	19931665	1.575204769	0.026110843
22_pDC	chr4	7802055	7802555	2.938329729	0.026124094
22_pDC	chr1	12142815	12143315	2.287588174	0.026134883
22_pDC	chr16	50277805	50278305	2.437276318	0.02616181
22_pDC	chr19	6741102	6741602	1.507546725	0.026196718
22_pDC	chr7	22481537	22482037	1.875246576	0.026208768
22_pDC	chr3	150545779	150546279	0.955679249	0.026252185
22_pDC	chr17	8965294	8965794	0.936912181	0.026270244
22_pDC	chr8	124607312	124607812	2.043033275	0.026270679
22_pDC	chr17	64216701	64217201	2.151693119	0.026271329
22_pDC	chr20	43921317	43921817	2.861678662	0.026271329
22_pDC	chr7	42932043	42932543	0.594822412	0.026278087
22_pDC	chr12	101823847	101824347	1.415513945	0.026326464
22_pDC	chr2	135052402	135052902	0.484234874	0.02635583
22_pDC	chr11	121589946	121590446	1.595476209	0.026389021
22_pDC	chr11	93718166	93718666	1.312927028	0.026404771
22_pDC	chrX	131830748	131831248	1.191897618	0.026448094
22_pDC	chr2	32627161	32627661	1.734390432	0.026465836
22_pDC	chr11	72743332	72743832	1.203482457	0.026485078
22_pDC	chr1	234842781	234843281	1.471758713	0.026487035
22_pDC	chr3	158352510	158353010	2.691689612	0.026508018
22_pDC	chr2	110858294	110858794	1.264495601	0.026599237
22_pDC	chr11	73387074	73387574	1.294409575	0.026600765
22_pDC	chr1	91404229	91404729	1.362797872	0.026605327
22_pDC	chr4	108113265	108113765	2.95258067	0.026665447
22_pDC	chr1	64745692	64746192	1.655098226	0.026727736
22_pDC	chr4	139735402	139735902	1.834864721	0.026728078
22_pDC	chr9	127915204	127915704	1.952511613	0.026728078
22_pDC	chr22	22954625	22955125	2.143054304	0.026743343
22_pDC	chr2	60413641	60414141	1.188082074	0.026770198
22_pDC	chr2	67397062	67397562	0.851013972	0.026860028
22_pDC	chr12	121451864	121452364	1.79572359	0.026860122
22_pDC	chr12	46517133	46517633	3.037466423	0.026861719
22_pDC	chr18	23596198	23596698	2.484723671	0.026984743
22_pDC	chr3	142723793	142724293	1.000696221	0.027020111
22_pDC	chr2	31319247	31319747	2.169302968	0.027042816
22_pDC	chr12	14954113	14954613	2.762522038	0.027047562
22_pDC	chr19	49928585	49929085	1.461730476	0.027050059
22_pDC	chr5	140267456	140267956	2.284978162	0.027098233
22_pDC	chr10	92848551	92849051	0.738556283	0.027130816
22_pDC	chr5	59127492	59127992	0.846398547	0.027135766
22_pDC	chr15	68277464	68277964	1.185581972	0.027160522
22_pDC	chr22	42069943	42070443	1.341360212	0.027160522
22_pDC	chr17	3935003	3935503	1.514807838	0.027167686
22_pDC	chr9	130835002	130835502	1.262093796	0.027196971
22_pDC	chr8	81280736	81281236	0.658746478	0.02720028
22_pDC	chr12	108772083	108772583	2.260084974	0.027211322
22_pDC	chr16	89333630	89334130	2.902438678	0.027258079
22_pDC	chr4	101279448	101279948	2.407445068	0.027281647
22_pDC	chr14	31489573	31490073	1.934270709	0.027333271
22_pDC	chr2	98757975	98758475	1.159504839	0.027387009
22_pDC	chr19	3145840	3146340	2.463091703	0.027430046
22_pDC	chr12	76878767	76879267	0.861360779	0.027451562
22_pDC	chr3	12954836	12955336	0.573859953	0.027466075
22_pDC	chr22	20299389	20299889	0.860536951	0.027467065
22_pDC	chr11	71977998	71978498	0.816257266	0.027509123
22_pDC	chr7	73826740	73827240	1.72527616	0.02751427
22_pDC	chr11	118979381	118979881	2.285078717	0.027570167
22_pDC	chr11	126420285	126420785	2.230386902	0.027570167
22_pDC	chrX	31228874	31229374	0.555229252	0.027646866
22_pDC	chr11	47587852	47588352	1.751922279	0.027677335
22_pDC	chr11	121891095	121891595	2.220576532	0.027693581
22_pDC	chr1	21659102	21659602	0.904636232	0.027717955
22_pDC	chr1	37689619	37690119	1.35121518	0.027725604
22_pDC	chr12	108768739	108769239	1.541952877	0.027740153
22_pDC	chr3	52232766	52233266	2.059241621	0.027815786
22_pDC	chr7	64045156	64045656	1.799937369	0.027815786
22_pDC	chr9	133619705	133620205	1.72390569	0.027819218
22_pDC	chr9	99819320	99819820	0.653589806	0.027850085
22_pDC	chr2	222715700	222716200	2.730300198	0.027898598
22_pDC	chr2	30287117	30287617	2.34195273	0.027941922
22_pDC	chr6	117549565	117550065	1.390229954	0.027963578
22_pDC	chr21	45152180	45152680	1.172411432	0.027977595
22_pDC	chr16	81740766	81741266	0.51705268	0.028010758
22_pDC	chr8	27992485	27992985	2.43423881	0.028027301
22_pDC	chr2	234426543	234427043	1.382359652	0.028045579
22_pDC	chr15	84686370	84686870	1.650372851	0.02806167
22_pDC	chr1	35769764	35770264	0.886043433	0.028084213
22_pDC	chr12	47747064	47747564	2.143607547	0.028100775
22_pDC	chr8	63009969	63010469	2.348664985	0.028100775
22_pDC	chr10	17200341	17200841	1.845030743	0.028105551
22_pDC	chr12	112075553	112076053	1.050766615	0.028105551
22_pDC	chr5	1316461	1316961	1.213002583	0.028105551
22_pDC	chr16	2512907	2513407	1.25498024	0.02813535
22_pDC	chr5	62342150	62342650	3.068783789	0.028291553
22_pDC	chrX	48897950	48898450	1.379790566	0.028307638
22_pDC	chr3	186151358	186151858	3.05947304	0.028309534
22_pDC	chr9	21385230	21385730	1.491479687	0.028309534
22_pDC	chr6	13762561	13763061	0.628745258	0.02832882
22_pDC	chr1	161727527	161728027	1.355926797	0.028390612
22_pDC	chr7	37259201	37259701	2.531438646	0.028423654
22_pDC	chr1	229578937	229579437	1.820823665	0.028437709
22_pDC	chr10	31930230	31930730	0.74750909	0.028550082
22_pDC	chr16	81748766	81749266	2.593243657	0.028559829
22_pDC	chr11	16815058	16815558	1.9151333	0.028560852
22_pDC	chr11	21625941	21626441	1.929710102	0.028564658
22_pDC	chr10	27257463	27257963	1.605156308	0.028657102
22_pDC	chr15	56468454	56468954	1.685519796	0.028690972
22_pDC	chr18	23523660	23524160	2.313918113	0.028690972
22_pDC	chr2	37005155	37005655	1.586269375	0.028690972
22_pDC	chr3	134253793	134254293	1.768127064	0.028690972
22_pDC	chr3	138915404	138915904	0.535451433	0.028774481
22_pDC	chr2	109510050	109510550	1.44372138	0.028780405
22_pDC	chr13	71865030	71865530	0.916015501	0.028861816
22_pDC	chr17	57102095	57102595	1.517790604	0.028932403
22_pDC	chr8	124021898	124022398	2.807389922	0.028954144
22_pDC	chr4	139178353	139178853	0.758673614	0.028967227
22_pDC	chr6	106648854	106649354	1.085419575	0.02897965
22_pDC	chr19	55254212	55254712	0.788717037	0.029063869
22_pDC	chr17	82350201	82350701	2.119114926	0.029066926
22_pDC	chr5	111116477	111116977	2.705187203	0.029083706
22_pDC	chr9	129624839	129625339	0.916573037	0.02908887
22_pDC	chr1	227762531	227763031	1.215522005	0.029094541
22_pDC	chr1	112385811	112386311	3.864215813	0.029117633
22_pDC	chr13	39345587	39346087	3.952005479	0.029117633
22_pDC	chr16	11152991	11153491	3.46950328	0.029117633
22_pDC	chr16	53455078	53455578	3.634347211	0.029117633
22_pDC	chr17	15965515	15966015	2.63690812	0.029117633
22_pDC	chr2	132448736	132449236	3.624907159	0.029117633
22_pDC	chr21	19833068	19833568	4.447323096	0.029117633
22_pDC	chr21	34617927	34618427	2.401061624	0.029117633
22_pDC	chr21	41321135	41321635	3.384757095	0.029117633
22_pDC	chr22	39445199	39445699	4.200332068	0.029117633
22_pDC	chr22	48036805	48037305	3.67016535	0.029117633
22_pDC	chr3	111693129	111693629	3.829577223	0.029117633
22_pDC	chr4	3075819	3076319	3.383816089	0.029117633
22_pDC	chr4	9401102	9401602	3.470233044	0.029117633
22_pDC	chr4	140057638	140058138	4.049645331	0.029117633
22_pDC	chr5	61598096	61598596	5.143668181	0.029117633
22_pDC	chr5	132252880	132253380	3.94724043	0.029117633
22_pDC	chr5	168328851	168329351	5.513000575	0.029117633
22_pDC	chr6	45970188	45970688	2.072534238	0.029117633
22_pDC	chr8	102734621	102735121	3.132240087	0.029117633
22_pDC	chr3	71443909	71444409	0.604730006	0.029172801
22_pDC	chr6	132365506	132366006	1.335706092	0.029213577
22_pDC	chr1	210251166	210251666	1.979204529	0.029215001
22_pDC	chr1	230509430	230509930	2.283398004	0.029215001
22_pDC	chr1	20119368	20119868	3.593468923	0.029216717
22_pDC	chr11	36684832	36685332	3.307339121	0.029216717
22_pDC	chr14	56580420	56580920	2.100727938	0.029216717
22_pDC	chr15	75343904	75344404	3.488475748	0.029216717
22_pDC	chr17	82338613	82339113	3.472124406	0.029216717
22_pDC	chr18	3174392	3174892	3.540671619	0.029216717
22_pDC	chr18	74529393	74529893	4.79914121	0.029216717
22_pDC	chr2	66437441	66437941	3.15395139	0.029216717
22_pDC	chr2	174552525	174553025	3.723647665	0.029216717
22_pDC	chr2	230892743	230893243	2.981533146	0.029216717
22_pDC	chr3	10833963	10834463	3.676332427	0.029216717
22_pDC	chr3	45599581	45600081	3.580423065	0.029216717
22_pDC	chr3	47843142	47843642	3.468750842	0.029216717
22_pDC	chr3	138915923	138916423	0.84779846	0.029216717
22_pDC	chr4	130028513	130029013	3.555745776	0.029216717
22_pDC	chr4	184821178	184821678	3.479881312	0.029216717
22_pDC	chr6	7215647	7216147	3.635204537	0.029216717
22_pDC	chr6	15683364	15683864	3.211690041	0.029216717
22_pDC	chr6	35417945	35418445	3.677159378	0.029216717
22_pDC	chr6	119206183	119206683	3.644510889	0.029216717
22_pDC	chr7	151238956	151239456	4.193049741	0.029216717
22_pDC	chr8	28639351	28639851	3.79250985	0.029216717
22_pDC	chr8	118497884	118498384	3.522977841	0.029216717
22_pDC	chr9	71548930	71549430	4.749437639	0.029216717
22_pDC	chr9	124110257	124110757	3.614458658	0.029216717
22_pDC	chr9	134342381	134342881	3.483555123	0.029216717
22_pDC	chr22	26404818	26405318	1.741477792	0.029259669
22_pDC	chr1	113783467	113783967	0.937934489	0.029267293
22_pDC	chr4	81635644	81636144	1.364746792	0.029295387
22_pDC	chr6	37175736	37176236	1.187358411	0.029295387
22_pDC	chr5	56639393	56639893	2.781479831	0.029297886
22_pDC	chr16	20904356	20904856	0.783937206	0.029301125
22_pDC	chr12	9741696	9742196	0.93196625	0.029316782
22_pDC	chr1	159935667	159936167	3.577096518	0.029323497
22_pDC	chr1	160781259	160781759	3.756554748	0.029323497
22_pDC	chr10	21533916	21534416	0.548493463	0.029323497
22_pDC	chr10	31589935	31590435	3.526575834	0.029323497
22_pDC	chr11	84671578	84672078	4.001355181	0.029323497
22_pDC	chr12	56775560	56776060	3.145740001	0.029323497
22_pDC	chr12	68997991	68998491	3.591748998	0.029323497
22_pDC	chr14	24368776	24369276	1.620592832	0.029323497
22_pDC	chr17	51472735	51473235	4.224447753	0.029323497
22_pDC	chr18	13223326	13223826	3.257713642	0.029323497
22_pDC	chr19	11023605	11024105	3.633466792	0.029323497
22_pDC	chr2	168518440	168518940	3.522205598	0.029323497
22_pDC	chr22	18066691	18067191	2.982358817	0.029323497
22_pDC	chr4	95421840	95422340	4.287943976	0.029323497
22_pDC	chr5	14724610	14725110	3.324273126	0.029323497
22_pDC	chr6	4936551	4937051	3.428892004	0.029323497
22_pDC	chr6	156702728	156703228	3.633709363	0.029323497
22_pDC	chr8	131923547	131924047	3.486089724	0.029323497
22_pDC	chr9	71571134	71571634	3.843406678	0.029323497
22_pDC	chr9	128882294	128882794	0.864147239	0.029323497
22_pDC	chrX	38204974	38205474	3.302445979	0.029323497
22_pDC	chr7	98872262	98872762	2.31554452	0.029357413
22_pDC	chr7	10972972	10973472	1.52868462	0.029404241
22_pDC	chr19	18501741	18502241	1.571126543	0.029434735
22_pDC	chr1	24281733	24282233	3.390251825	0.029459384
22_pDC	chr10	6033558	6034058	3.266004422	0.029459384
22_pDC	chr12	69615942	69616442	3.35064493	0.029459384
22_pDC	chr12	88057971	88058471	3.285099409	0.029459384
22_pDC	chr17	1592137	1592637	3.108355466	0.029459384
22_pDC	chr2	127050083	127050583	2.435058733	0.029459384
22_pDC	chr7	1858937	1859437	3.676350539	0.029459384
22_pDC	chr7	73526797	73527297	3.114809627	0.029459384
22_pDC	chr8	13544708	13545208	3.344658018	0.029459384
22_pDC	chr9	8261684	8262184	3.443569939	0.029459384
22_pDC	chr9	35569959	35570459	3.21967967	0.029459384
22_pDC	chr9	98163878	98164378	3.26549592	0.029459384
22_pDC	chr9	99582713	99583213	3.839283411	0.029459384
22_pDC	chr9	98087582	98088082	1.508953856	0.02951284
22_pDC	chr5	10353507	10354007	0.704799898	0.029546943
22_pDC	chr8	17246148	17246648	1.418241085	0.029572032
22_pDC	chr11	113894394	113894894	1.804108954	0.029573807
22_pDC	chr3	47083755	47084255	1.710747084	0.029573807
22_pDC	chr10	3666553	3667053	3.723137608	0.029599512
22_pDC	chr10	60513258	60513758	4.377335837	0.029599512
22_pDC	chr11	36455711	36456211	3.501905882	0.029599512
22_pDC	chr11	60759324	60759824	4.529579988	0.029599512
22_pDC	chr12	49487685	49488185	3.208663319	0.029599512
22_pDC	chr12	62599928	62600428	3.277541709	0.029599512
22_pDC	chr12	108309577	108310077	3.619280789	0.029599512
22_pDC	chr14	105389334	105389834	3.432212686	0.029599512
22_pDC	chr2	207352887	207353387	3.336837	0.029599512
22_pDC	chr21	33027507	33028007	3.273777137	0.029599512
22_pDC	chr3	40661243	40661743	3.053017442	0.029599512
22_pDC	chr6	25056066	25056566	0.565158672	0.029599512
22_pDC	chr6	31702426	31702926	2.184554338	0.029599512
22_pDC	chr6	73471285	73471785	3.130155536	0.029599512
22_pDC	chr7	22154075	22154575	3.495896855	0.029599512
22_pDC	chr8	20406018	20406518	3.649378626	0.029599512
22_pDC	chr17	76383748	76384248	1.242296895	0.029629366
22_pDC	chr3	108099921	108100421	1.298443581	0.029629905
22_pDC	chr11	9280575	9281075	1.636778874	0.029661043
22_pDC	chr6	5026047	5026547	1.309017395	0.029661043
22_pDC	chr4	54657631	54658131	2.517691781	0.029662859
22_pDC	chr9	91320247	91320747	3.142095575	0.029662859
22_pDC	chr5	177306926	177307426	1.174366983	0.029694969
22_pDC	chr4	123444136	123444636	0.840255538	0.029721805
22_pDC	chr1	25739038	25739538	3.324090148	0.029734944
22_pDC	chr1	235624779	235625279	2.963349159	0.029734944
22_pDC	chr11	63242059	63242559	3.619082133	0.029734944
22_pDC	chr12	14578631	14579131	3.66187788	0.029734944
22_pDC	chr13	110615190	110615690	1.443836568	0.029734944
22_pDC	chr17	45295391	45295891	2.83468091	0.029734944
22_pDC	chr18	10475238	10475738	2.938099326	0.029734944
22_pDC	chr2	126963345	126963845	2.98775378	0.029734944
22_pDC	chr2	201993911	201994411	3.337711796	0.029734944
22_pDC	chr21	42471865	42472365	3.457335198	0.029734944
22_pDC	chr3	12870857	12871357	1.139456289	0.029734944
22_pDC	chr3	52453515	52454015	3.116381533	0.029734944
22_pDC	chr3	58175423	58175923	3.207814275	0.029734944
22_pDC	chr3	124768756	124769256	2.986128268	0.029734944
22_pDC	chr7	106765592	106766092	3.444749454	0.029734944
22_pDC	chr8	121376780	121377280	3.43610856	0.029734944
22_pDC	chr10	35564563	35565063	2.526346997	0.02974506
22_pDC	chr17	4562014	4562514	2.094293487	0.02974506
22_pDC	chr3	16697570	16698070	2.310103235	0.02974506
22_pDC	chr6	24283149	24283649	1.644557854	0.02974506
22_pDC	chr7	142646251	142646751	2.671949302	0.029807023
22_pDC	chr2	191666729	191667229	1.097409458	0.029836073
22_pDC	chr10	10213203	10213703	2.73248354	0.029869239
22_pDC	chr12	52645807	52646307	2.237343817	0.029869239
22_pDC	chr12	66692134	66692634	3.028621939	0.029869239
22_pDC	chr14	55066155	55066655	3.534391115	0.029869239
22_pDC	chr15	60315239	60315739	2.971429797	0.029869239
22_pDC	chr16	17485532	17486032	3.289568139	0.029869239
22_pDC	chr18	62207779	62208279	4.414670086	0.029869239
22_pDC	chr2	42599599	42600099	2.383194954	0.029869239
22_pDC	chr2	196051575	196052075	2.969461698	0.029869239
22_pDC	chr20	31738920	31739420	0.619640737	0.029869239
22_pDC	chr3	15703289	15703789	3.579269823	0.029869239
22_pDC	chr4	10689312	10689812	2.934957139	0.029869239
22_pDC	chr4	13981934	13982434	3.153191022	0.029869239
22_pDC	chr4	113584297	113584797	3.327808882	0.029869239
22_pDC	chr6	30020578	30021078	3.455399364	0.029869239
22_pDC	chr6	45203230	45203730	3.059222443	0.029869239
22_pDC	chr8	118743548	118744048	2.437980116	0.029869239
22_pDC	chr19	51372712	51373212	0.549340457	0.029870296
22_pDC	chr4	158671118	158671618	0.432544026	0.029895563
22_pDC	chr11	3951236	3951736	2.465434389	0.029971575
22_pDC	chr4	3355219	3355719	2.274142401	0.029971575
22_pDC	chr20	5127426	5127926	0.809851143	0.029997316
22_pDC	chr9	21182980	21183480	1.551989495	0.030008583
22_pDC	chr1	31154501	31155001	0.486526187	0.030015762
22_pDC	chr1	44472459	44472959	3.1018827	0.030022211
22_pDC	chr11	8197915	8198415	2.879403434	0.030022211
22_pDC	chr13	106619869	106620369	2.896746209	0.030022211
22_pDC	chr19	4525052	4525552	3.017818967	0.030022211
22_pDC	chr20	2680134	2680634	2.788081127	0.030022211
22_pDC	chr22	21672185	21672685	3.091205811	0.030022211
22_pDC	chr3	46135427	46135927	3.007560899	0.030022211
22_pDC	chr4	158810801	158811301	2.723825079	0.030022211
22_pDC	chr6	8440303	8440803	2.998140943	0.030022211
22_pDC	chr6	139568116	139568616	2.718400595	0.030022211
22_pDC	chr7	131075590	131076090	3.425941407	0.030022211
22_pDC	chr9	27093381	27093881	3.768229012	0.030022211
22_pDC	chr9	121498070	121498570	2.553936849	0.030022211
22_pDC	chrX	111519132	111519632	2.777516518	0.030022211
22_pDC	chr10	28393894	28394394	2.151017867	0.030067388
22_pDC	chr2	105777082	105777582	2.462452698	0.030067388
22_pDC	chr6	24574778	24575278	3.040224398	0.030067388
22_pDC	chr6	137291407	137291907	2.447353018	0.030067388
22_pDC	chr9	35748138	35748638	2.126385605	0.030067388
22_pDC	chr7	5538196	5538696	1.108231487	0.030098426
22_pDC	chr10	72297126	72297626	0.740303959	0.030128061
22_pDC	chr3	194491918	194492418	2.168527525	0.030146084
22_pDC	chr9	124658107	124658607	0.854814297	0.030146084
22_pDC	chr1	46437747	46438247	3.537978063	0.030147566
22_pDC	chr11	65370989	65371489	3.176592915	0.030147566
22_pDC	chr17	1376277	1376777	3.039552233	0.030147566
22_pDC	chr17	40582242	40582742	1.029494316	0.030153536
22_pDC	chr11	60078691	60079191	3.084256912	0.030161735
22_pDC	chr14	66487091	66487591	3.154689024	0.030161735
22_pDC	chr15	91701294	91701794	2.623893065	0.030161735
22_pDC	chr16	50887488	50887988	2.795844252	0.030161735
22_pDC	chr17	28740332	28740832	2.533685165	0.030161735
22_pDC	chr17	50218603	50219103	2.603412879	0.030161735
22_pDC	chr17	67011755	67012255	2.745861802	0.030161735
22_pDC	chr18	55240420	55240920	2.431629247	0.030161735
22_pDC	chr19	4568859	4569359	3.316475115	0.030161735
22_pDC	chr19	45056854	45057354	2.829037737	0.030161735
22_pDC	chr2	129397144	129397644	2.703453693	0.030161735
22_pDC	chr7	101744534	101745034	2.860192303	0.030161735
22_pDC	chr6	136764601	136765101	1.280681674	0.030162153
22_pDC	chr12	47706410	47706910	1.907493954	0.030168866
22_pDC	chr6	163415819	163416319	1.604821958	0.030174477
22_pDC	chr3	134211757	134212257	2.993153535	0.030257107
22_pDC	chr9	2229019	2229519	1.962825297	0.030262006
22_pDC	chr10	72223632	72224132	2.241093061	0.03029266
22_pDC	chr16	10880594	10881094	2.227108209	0.03029266
22_pDC	chr2	97933211	97933711	2.267221273	0.03029266
22_pDC	chr5	50856692	50857192	1.950614692	0.03029266
22_pDC	chr1	94090666	94091166	3.661484874	0.030308663
22_pDC	chr1	214525345	214525845	2.56902351	0.030308663
22_pDC	chr1	223824644	223825144	3.20434219	0.030308663
22_pDC	chr10	11344592	11345092	2.360796552	0.030308663
22_pDC	chr10	104473260	104473760	2.572247865	0.030308663
22_pDC	chr17	77691094	77691594	2.68924041	0.030308663
22_pDC	chr18	49048269	49048769	2.794116598	0.030308663
22_pDC	chr18	76213029	76213529	2.670256861	0.030308663
22_pDC	chr19	9709188	9709688	3.279312057	0.030308663
22_pDC	chr21	14241219	14241719	2.589254566	0.030308663
22_pDC	chr3	44981682	44982182	3.33111016	0.030308663
22_pDC	chr4	77279208	77279708	2.56159248	0.030308663
22_pDC	chr7	50688141	50688641	2.783545424	0.030308663
22_pDC	chr9	33177652	33178152	2.903422879	0.030308663
22_pDC	chr16	68757107	68757607	2.356370215	0.030346885
22_pDC	chr3	13083811	13084311	1.276467158	0.030349809
22_pDC	chr3	183878063	183878563	0.9781063	0.030349809
22_pDC	chr17	73901953	73902453	1.504243174	0.030387731
22_pDC	chr19	49552709	49553209	2.34169317	0.030387731
22_pDC	chr19	53903050	53903550	2.060256891	0.030387731
22_pDC	chr8	6779540	6780040	0.874042833	0.030395199
22_pDC	chr4	10063624	10064124	0.251367704	0.030410964
22_pDC	chr16	2520713	2521213	0.837917419	0.030422662
22_pDC	chr3	5181778	5182278	0.841415408	0.03043951
22_pDC	chr1	3842839	3843339	2.277317935	0.030443851
22_pDC	chr10	103459301	103459801	2.246663851	0.030443851
22_pDC	chr12	76706065	76706565	2.784985269	0.030443851
22_pDC	chr14	33979824	33980324	2.663666667	0.030443851
22_pDC	chr16	67507149	67507649	3.523036297	0.030443851
22_pDC	chr17	42702391	42702891	2.65519819	0.030443851
22_pDC	chr2	207984682	207985182	2.672794345	0.030443851
22_pDC	chr3	149917139	149917639	3.315474521	0.030443851
22_pDC	chr8	37611706	37612206	3.190064654	0.030443851
22_pDC	chr8	64567559	64568059	3.178599679	0.030443851
22_pDC	chr8	123920597	123921097	3.01386097	0.030443851
22_pDC	chr9	32483332	32483832	2.347117198	0.030443851
22_pDC	chr9	94805112	94805612	2.302084803	0.030443851
22_pDC	chr9	124950279	124950779	2.760092417	0.030443851
22_pDC	chr13	50595842	50596342	2.62577663	0.030453791
22_pDC	chr17	65750542	65751042	2.343445497	0.030477687
22_pDC	chr8	11493288	11493788	1.577278189	0.030513999
22_pDC	chr1	245311150	245311650	1.425640272	0.030539311
22_pDC	chr6	11460684	11461184	0.894179259	0.030572658
22_pDC	chr12	46111188	46111688	2.258008862	0.030577877
22_pDC	chr12	123912319	123912819	3.144133901	0.030577877
22_pDC	chr16	9072915	9073415	2.466283697	0.030577877
22_pDC	chr18	9017835	9018335	2.265263623	0.030577877
22_pDC	chr18	12819245	12819745	2.401618573	0.030577877
22_pDC	chr19	38047770	38048270	1.315749965	0.030577877
22_pDC	chr19	39287197	39287697	2.094421333	0.030577877
22_pDC	chr2	47193054	47193554	2.311755543	0.030577877
22_pDC	chr2	121816758	121817258	2.123779349	0.030577877
22_pDC	chr21	36253981	36254481	1.577697077	0.030577877
22_pDC	chr22	17159584	17160084	1.925952412	0.030577877
22_pDC	chr22	30258020	30258520	2.327872437	0.030577877
22_pDC	chr3	46314435	46314935	2.537423129	0.030577877
22_pDC	chr3	75241520	75242020	2.214196039	0.030577877
22_pDC	chr3	194975503	194976003	1.321662665	0.030577877
22_pDC	chr6	5122046	5122546	2.327568364	0.030577877
22_pDC	chr6	15977089	15977589	2.744234386	0.030577877
22_pDC	chr17	32609043	32609543	1.477716189	0.030581647
22_pDC	chr6	109458772	109459272	0.900292625	0.030595372
22_pDC	chr5	103258435	103258935	0.646609537	0.030667418
22_pDC	chr10	11823076	11823576	1.477592749	0.030680935
22_pDC	chr19	43668397	43668897	0.587157498	0.030682035
22_pDC	chr1	208724023	208724523	2.11646241	0.030683405
22_pDC	chr1	213008488	213008988	1.773312915	0.030683405
22_pDC	chr1	232813687	232814187	1.59485126	0.030683405
22_pDC	chr1	234500210	234500710	1.546497238	0.030683405
22_pDC	chr10	101580733	101581233	1.97748039	0.030683405
22_pDC	chr10	114202949	114203449	1.317709775	0.030683405
22_pDC	chr12	6229883	6230383	2.235522018	0.030683405
22_pDC	chr12	121849595	121850095	2.19460629	0.030683405
22_pDC	chr14	73238456	73238956	1.361483098	0.030683405
22_pDC	chr14	92747150	92747650	1.960529524	0.030683405
22_pDC	chr17	4167723	4168223	2.677219415	0.030683405
22_pDC	chr17	8900574	8901074	2.810689429	0.030683405
22_pDC	chr17	38868857	38869357	0.872329353	0.030683405
22_pDC	chr18	23740021	23740521	1.746556111	0.030683405
22_pDC	chr18	47168838	47169338	0.709200509	0.030683405
22_pDC	chr2	1910748	1911248	2.003611536	0.030683405
22_pDC	chr2	45713518	45714018	1.899633837	0.030683405
22_pDC	chr2	60505796	60506296	1.710337971	0.030683405
22_pDC	chr2	221420268	221420768	1.541417089	0.030683405
22_pDC	chr20	50317501	50318001	2.019524526	0.030683405
22_pDC	chr20	63440525	63441025	0.351063164	0.030683405
22_pDC	chr4	10063047	10063547	0.812919149	0.030683405
22_pDC	chr4	154421588	154422088	2.139032139	0.030683405
22_pDC	chr5	40551702	40552202	1.793367013	0.030683405
22_pDC	chr6	157498762	157499262	1.621417227	0.030683405
22_pDC	chr7	18144138	18144638	2.028515279	0.030683405
22_pDC	chr7	25862358	25862858	0.684445828	0.030683405
22_pDC	chr7	47150451	47150951	1.371630578	0.030683405
22_pDC	chr8	143031412	143031912	0.528335583	0.030683405
22_pDC	chr9	35845975	35846475	1.729015972	0.030683405
22_pDC	chr9	114098519	114099019	2.093873052	0.030683405
22_pDC	chrX	149942033	149942533	1.69662826	0.030683405
22_pDC	chr11	30919354	30919854	1.491564559	0.030737722
22_pDC	chr1	199020849	199021349	2.919839476	0.030752567
22_pDC	chr15	64263470	64263970	2.509649322	0.030752567
22_pDC	chr15	65249644	65250144	2.522530809	0.030752567
22_pDC	chr21	42125393	42125893	1.169911624	0.030752567
22_pDC	chr10	119517513	119518013	0.888233835	0.03076494
22_pDC	chr2	189580602	189581102	1.030525724	0.030803909
22_pDC	chr5	177430743	177431243	1.243729452	0.030858954
22_pDC	chr14	106626884	106627384	1.698820467	0.030891994
22_pDC	chr4	176309043	176309543	1.623614814	0.030891994
22_pDC	chr5	141431263	141431763	2.926639914	0.030897414
22_pDC	chr8	18846830	18847330	0.570085815	0.030919351
22_pDC	chr9	129459072	129459572	1.088596667	0.030943207
22_pDC	chrX	68419899	68420399	1.795092334	0.030996786
22_pDC	chr9	85700278	85700778	3.190579948	0.031103326
22_pDC	chr6	158026634	158027134	0.528998756	0.031104988
22_pDC	chr2	88832521	88833021	1.423418555	0.031115694
22_pDC	chr5	110086898	110087398	1.78407568	0.031115694
22_pDC	chr14	95372716	95373216	3.384597884	0.0311296
22_pDC	chr2	8465408	8465908	3.592700777	0.0311296
22_pDC	chr1	248822389	248822889	0.744995671	0.031130925
22_pDC	chr10	21710648	21711148	1.90518885	0.031130925
22_pDC	chr18	45839359	45839859	3.011166939	0.031156576
22_pDC	chr10	71684246	71684746	2.706686152	0.031177899
22_pDC	chr16	11608865	11609365	2.79659687	0.031177899
22_pDC	chr17	58615910	58616410	2.615715309	0.031177899
22_pDC	chr5	41870252	41870752	1.079222525	0.031248776
22_pDC	chr17	81295969	81296469	1.639129219	0.031259569
22_pDC	chr2	100113863	100114363	0.87665118	0.031259569
22_pDC	chr1	165364593	165365093	3.981805743	0.031283175
22_pDC	chr12	1554415	1554915	2.086971067	0.031283175
22_pDC	chr19	17304848	17305348	2.509584104	0.031313459
22_pDC	chr9	129946518	129947018	2.613517302	0.031313459
22_pDC	chr15	75686113	75686613	2.13823056	0.031330665
22_pDC	chr7	6623874	6624374	0.461370237	0.031330665
22_pDC	chr6	122484781	122485281	1.189533989	0.031414972
22_pDC	chr10	92729836	92730336	0.901791686	0.031419514
22_pDC	chr1	41543484	41543984	3.861839607	0.031433744
22_pDC	chr2	85803891	85804391	3.636251549	0.031433744
22_pDC	chr21	28521893	28522393	4.657506228	0.031433744
22_pDC	chr4	119244727	119245227	3.511452689	0.031433744
22_pDC	chr5	133887940	133888440	3.685156867	0.031433744
22_pDC	chr7	158657142	158657642	3.233109428	0.031433744
22_pDC	chrX	127571760	127572260	3.669288184	0.031433744
22_pDC	chr5	177336083	177336583	2.122473147	0.03143403
22_pDC	chr1	167565860	167566360	2.601659286	0.031438423
22_pDC	chrX	120251318	120251818	2.959554492	0.031497616
22_pDC	chr19	35643590	35644090	1.474896345	0.031499945
22_pDC	chr4	140372702	140373202	1.235661482	0.031499945
22_pDC	chr1	186454912	186455412	3.321974987	0.031523015
22_pDC	chr12	116537251	116537751	2.858839159	0.031523015
22_pDC	chr3	52704728	52705228	2.340212008	0.031529401
22_pDC	chr14	89164484	89164984	2.051271255	0.031548888
22_pDC	chr15	65982079	65982579	1.894103719	0.031563487
22_pDC	chr14	65156653	65157153	1.484937498	0.031567758
22_pDC	chr15	58447208	58447708	3.457044137	0.031567758
22_pDC	chr19	14309938	14310438	3.394058901	0.031567758
22_pDC	chr2	101981365	101981865	2.461588798	0.031567758
22_pDC	chr20	23195584	23196084	3.63515198	0.031567758
22_pDC	chr4	16240205	16240705	2.242829687	0.031567758
22_pDC	chr6	106426209	106426709	2.256216794	0.031567758
22_pDC	chr7	55475406	55475906	3.41079917	0.031567758
22_pDC	chr8	73112144	73112644	3.373965204	0.031567758
22_pDC	chr9	3479513	3480013	3.957254516	0.031567758
22_pDC	chr9	110954683	110955183	3.243958605	0.031567758
22_pDC	chr12	45729397	45729897	1.177699542	0.031623963
22_pDC	chr20	10673833	10674333	1.084102995	0.031631651
22_pDC	chr17	78323832	78324332	1.799944952	0.031634085
22_pDC	chr16	8944422	8944922	1.444626694	0.031650044
22_pDC	chr17	74972106	74972606	1.626458084	0.03166258
22_pDC	chr20	38893715	38894215	1.971840563	0.03166258
22_pDC	chr12	103928199	103928699	1.529792548	0.031670552
22_pDC	chr12	10559153	10559653	2.278252705	0.031684191
22_pDC	chr9	125631244	125631744	2.543334996	0.031684191
22_pDC	chr1	3881054	3881554	3.182460079	0.031692141
22_pDC	chr10	125699681	125700181	3.224654184	0.031692141
22_pDC	chr19	39810380	39810880	3.066199751	0.031692141
22_pDC	chr21	36021171	36021671	2.849976361	0.031692141
22_pDC	chr3	33419939	33420439	3.190339244	0.031692141
22_pDC	chr6	14804105	14804605	3.861426112	0.031692141
22_pDC	chr6	154161670	154162170	3.042454087	0.031692141
22_pDC	chr7	106177660	106178160	3.708515241	0.031692141
22_pDC	chr9	93612719	93613219	3.976555891	0.031692141
22_pDC	chr13	67230905	67231405	0.664684171	0.03169794
22_pDC	chr16	89240731	89241231	1.141733389	0.031724578
22_pDC	chr1	32939515	32940015	1.717609305	0.031726075
22_pDC	chr1	52531225	52531725	3.198079975	0.031750918
22_pDC	chr2	59594642	59595142	2.691054994	0.031790019
22_pDC	chr5	135441273	135441773	2.709745474	0.031790019
22_pDC	chr7	69889299	69889799	2.373449059	0.031790019
22_pDC	chr9	121168984	121169484	2.578874258	0.031790019
22_pDC	chr10	70293098	70293598	3.325541512	0.031833344
22_pDC	chr11	16191466	16191966	3.054565618	0.031833344
22_pDC	chr12	108636637	108637137	3.631805926	0.031833344
22_pDC	chr16	17320911	17321411	2.881224798	0.031833344
22_pDC	chr18	32749749	32750249	3.195297673	0.031833344
22_pDC	chr2	74029672	74030172	3.289191824	0.031833344
22_pDC	chr2	74472412	74472912	0.823332506	0.031833344
22_pDC	chr4	14787853	14788353	2.935396746	0.031833344
22_pDC	chr5	57193670	57194170	3.138994086	0.031833344
22_pDC	chr7	99120499	99120999	1.734590153	0.031833344
22_pDC	chr1	32122098	32122598	2.937334011	0.031882391
22_pDC	chr17	67082119	67082619	3.079326951	0.031882391
22_pDC	chr15	74695820	74696320	0.914757078	0.03188635
22_pDC	chr20	62412433	62412933	1.562696266	0.031905602
22_pDC	chr5	52469794	52470294	2.521098229	0.031905602
22_pDC	chr10	132422836	132423336	1.334542857	0.031960128
22_pDC	chr17	331301	331801	1.510131444	0.031964349
22_pDC	chr1	165876005	165876505	3.113305856	0.031984643
22_pDC	chr1	203217263	203217763	3.957759558	0.031984643
22_pDC	chr17	73166889	73167389	3.891227786	0.031984643
22_pDC	chr19	31905952	31906452	3.039222506	0.031984643
22_pDC	chr2	73972795	73973295	3.581045594	0.031984643
22_pDC	chr22	20968888	20969388	2.980904598	0.031984643
22_pDC	chr3	45590213	45590713	3.479492816	0.031984643
22_pDC	chr10	99530604	99531104	1.123222257	0.031991951
22_pDC	chr4	38785935	38786435	2.461652579	0.031996994
22_pDC	chr5	18698289	18698789	0.779559242	0.03201152
22_pDC	chr12	78406689	78407189	3.763651346	0.032012522
22_pDC	chr2	201900360	201900860	3.395920895	0.032012522
22_pDC	chr5	78113651	78114151	3.085747353	0.032012522
22_pDC	chr5	177479166	177479666	1.071716915	0.032015576
22_pDC	chr2	105337288	105337788	0.974879149	0.032015685
22_pDC	chr13	21110708	21111208	2.217149617	0.032023493
22_pDC	chr14	56580927	56581427	2.974306239	0.032023493
22_pDC	chr6	163984512	163985012	2.185239736	0.032023493
22_pDC	chr22	19891824	19892324	1.158689241	0.032081354
22_pDC	chr14	54175272	54175772	3.140287093	0.032121528
22_pDC	chr14	106055274	106055774	2.8005536	0.032121528
22_pDC	chr15	82298517	82299017	1.74027694	0.032121528
22_pDC	chr16	65624702	65625202	2.736941554	0.032121528
22_pDC	chr17	10169158	10169658	3.617091481	0.032121528
22_pDC	chr18	62288031	62288531	3.027580695	0.032121528
22_pDC	chr22	20803875	20804375	2.990284781	0.032121528
22_pDC	chr4	173247292	173247792	3.106500476	0.032121528
22_pDC	chr9	99253159	99253659	3.132032189	0.032121528
22_pDC	chr15	92068138	92068638	2.859861019	0.032139417
22_pDC	chr17	29140903	29141403	1.863274834	0.032139417
22_pDC	chr2	109138422	109138922	2.806955474	0.032139417
22_pDC	chr7	47479151	47479651	3.491246452	0.032139417
22_pDC	chr17	57875277	57875777	2.568698297	0.032143704
22_pDC	chr4	7058306	7058806	2.635004534	0.032143704
22_pDC	chr22	48097623	48098123	1.793757355	0.032189386
22_pDC	chr1	54681320	54681820	2.869871488	0.032270591
22_pDC	chr1	87176031	87176531	2.292608787	0.032270591
22_pDC	chr10	71359274	71359774	0.950876041	0.032270591
22_pDC	chr14	106378115	106378615	2.313750424	0.032270591
22_pDC	chr20	50159593	50160093	2.283841546	0.032270591
22_pDC	chr3	52710475	52710975	2.410842852	0.032270591
22_pDC	chr6	16316635	16317135	2.817472836	0.032270591
22_pDC	chr7	69693000	69693500	3.252268521	0.032270591
22_pDC	chr8	37916110	37916610	4.154319587	0.032270591
22_pDC	chr8	42555049	42555549	2.802760946	0.032270591
22_pDC	chr9	94639001	94639501	1.011729456	0.032270591
22_pDC	chr2	141206937	141207437	1.294077237	0.032300114
22_pDC	chr3	51379995	51380495	0.978318262	0.032300114
22_pDC	chr3	151211013	151211513	0.934779725	0.032316923
22_pDC	chr1	16927633	16928133	3.026292341	0.032412207
22_pDC	chr14	106323869	106324369	2.767120459	0.032412207
22_pDC	chr15	67782576	67783076	1.870663272	0.032412207
22_pDC	chr17	14330047	14330547	2.805651591	0.032412207
22_pDC	chr2	68420155	68420655	3.306103411	0.032412207
22_pDC	chr3	157611148	157611648	2.003584299	0.032412207
22_pDC	chr3	169676909	169677409	2.875006532	0.032412207
22_pDC	chr5	110096391	110096891	2.461223537	0.032412207
22_pDC	chr6	36280407	36280907	2.343970823	0.032412207
22_pDC	chr8	1949855	1950355	2.987404209	0.032412207
22_pDC	chr12	122079407	122079907	1.673555826	0.032429267
22_pDC	chr4	40462322	40462822	0.997836699	0.032452143
22_pDC	chr11	3408689	3409189	2.26458263	0.032552533
22_pDC	chr2	1990212	1990712	1.928770266	0.032552533
22_pDC	chr5	40502685	40503185	1.767230911	0.032552533
22_pDC	chr1	93709134	93709634	3.211777095	0.032554716
22_pDC	chr11	47879373	47879873	1.26112564	0.032554716
22_pDC	chr17	64092788	64093288	3.988011364	0.032554716
22_pDC	chr2	204010557	204011057	3.783332421	0.032554716
22_pDC	chr3	177410678	177411178	2.865811913	0.032554716
22_pDC	chr4	579874	580374	2.685570191	0.032554716
22_pDC	chr5	36073519	36074019	2.654376297	0.032554716
22_pDC	chr5	93920932	93921432	3.345002516	0.032554716
22_pDC	chr6	49607004	49607504	2.736949581	0.032554716
22_pDC	chr6	157831343	157831843	3.307563158	0.032554716
22_pDC	chr8	70592262	70592762	3.465032593	0.032554716
22_pDC	chr8	23018094	23018594	1.350836364	0.032563422
22_pDC	chr22	50687182	50687682	2.277609239	0.032566456
22_pDC	chr1	11909404	11909904	1.076630248	0.032594681
22_pDC	chr4	2281227	2281727	1.108915885	0.03260346
22_pDC	chr2	121188929	121189429	1.698366874	0.032667052
22_pDC	chrX	12868588	12869088	1.84367895	0.032667052
22_pDC	chr7	3037236	3037736	0.618910253	0.032672616
22_pDC	chr14	67704440	67704940	2.209774615	0.032693901
22_pDC	chr19	42179202	42179702	2.496176433	0.032693901
22_pDC	chr21	35102437	35102937	4.101564652	0.032693901
22_pDC	chr1	206005785	206006285	2.736151221	0.03271496
22_pDC	chr18	33231947	33232447	3.67341418	0.03271496
22_pDC	chr2	199772141	199772641	3.158266415	0.03271496
22_pDC	chr8	117330053	117330553	2.558574233	0.03271496
22_pDC	chr11	47854624	47855124	1.552019693	0.032737921
22_pDC	chr2	85470733	85471233	1.642783871	0.032750625
22_pDC	chr21	37045071	37045571	1.826612007	0.032750625
22_pDC	chr12	66232259	66232759	2.05706584	0.032795334
22_pDC	chr13	112725694	112726194	0.64681726	0.032795334
22_pDC	chr14	69673911	69674411	2.192586036	0.032795334
22_pDC	chr2	8664619	8665119	2.607576814	0.032795334
22_pDC	chr20	25319147	25319647	1.885559739	0.032795334
22_pDC	chr2	98508055	98508555	1.611748811	0.032815785
22_pDC	chr10	96758400	96758900	1.268129428	0.032819588
22_pDC	chr12	120078838	120079338	2.157610449	0.032829176
22_pDC	chr4	56863659	56864159	2.948955717	0.032829176
22_pDC	chr1	52032056	52032556	1.941857507	0.032853041
22_pDC	chr1	202539231	202539731	2.594060221	0.032853041
22_pDC	chr17	42009137	42009637	2.529722438	0.032853041
22_pDC	chr18	389616	390116	2.543919554	0.032853041
22_pDC	chr20	37575822	37576322	2.710736436	0.032853041
22_pDC	chr3	126998301	126998801	2.732363299	0.032853041
22_pDC	chr6	15691185	15691685	1.420074248	0.032853041
22_pDC	chr6	144537471	144537971	2.683540427	0.032853041
22_pDC	chr14	89680970	89681470	1.759478023	0.032899645
22_pDC	chr9	21244831	21245331	1.275812155	0.032899645
22_pDC	chr12	53956512	53957012	2.03707535	0.032901187
22_pDC	chr18	9701856	9702356	2.155888882	0.032901187
22_pDC	chr19	41323498	41323998	2.142561457	0.032901187
22_pDC	chr2	11719467	11719967	2.071241084	0.032901187
22_pDC	chr2	134283567	134284067	2.557067503	0.032901187
22_pDC	chr2	236545721	236546221	2.038173594	0.032929742
22_pDC	chr1	94463636	94464136	2.563984129	0.032940162
22_pDC	chr17	64060172	64060672	2.439177828	0.032940162
22_pDC	chr2	85840039	85840539	2.618812973	0.032940162
22_pDC	chr22	49728146	49728646	2.297948088	0.032940162
22_pDC	chr3	72258682	72259182	1.524704356	0.032940162
22_pDC	chr4	10046761	10047261	1.1550975	0.032940162
22_pDC	chr4	81052057	81052557	2.258289142	0.032940162
22_pDC	chr4	89895094	89895594	3.078986957	0.032940162
22_pDC	chr7	5442038	5442538	1.865087639	0.032940162
22_pDC	chr14	22556278	22556778	0.532315852	0.032944931
22_pDC	chr3	58196421	58196921	0.998264905	0.032952104
22_pDC	chr1	245690119	245690619	2.355871281	0.032970713
22_pDC	chr14	91197274	91197774	2.46503028	0.032970713
22_pDC	chr17	14748312	14748812	2.56816548	0.032970713
22_pDC	chr17	37820305	37820805	2.456846969	0.032970713
22_pDC	chr19	12985811	12986311	2.500584478	0.032970713
22_pDC	chr3	109072114	109072614	3.4343667	0.032970713
22_pDC	chr3	196186853	196187353	1.591463321	0.032970713
22_pDC	chr5	33237146	33237646	2.620290324	0.032970713
22_pDC	chrX	38880217	38880717	2.299193605	0.032970713
22_pDC	chrX	139550036	139550536	1.875200766	0.032970713
22_pDC	chr9	6889829	6890329	2.342320151	0.032978172
22_pDC	chr1	23422314	23422814	1.319868509	0.032982228
22_pDC	chr5	32709599	32710099	1.169040386	0.032982228
22_pDC	chr12	51827816	51828316	1.959430575	0.03300171
22_pDC	chr16	85615801	85616301	0.806047078	0.033037041
22_pDC	chr2	55112616	55113116	0.577285424	0.033048609
22_pDC	chr2	47571217	47571717	2.717500796	0.033057338
22_pDC	chr2	165814746	165815246	2.507605966	0.033057338
22_pDC	chr20	25288605	25289105	2.570283694	0.033057338
22_pDC	chr22	17258708	17259208	2.65148374	0.033057338
22_pDC	chr6	6587629	6588129	2.530981492	0.033057338
22_pDC	chr6	28140099	28140599	2.458176345	0.033057338
22_pDC	chr6	45709784	45710284	1.170295385	0.033057338
22_pDC	chr7	55438623	55439123	2.460693738	0.033057338
22_pDC	chr1	10679536	10680036	2.010592208	0.033098473
22_pDC	chr10	17032178	17032678	2.731544797	0.033098473
22_pDC	chr10	102645846	102646346	0.778125764	0.033098473
22_pDC	chr12	64687817	64688317	2.531883146	0.033098473
22_pDC	chr14	73744181	73744681	3.001629767	0.033098473
22_pDC	chr15	85452368	85452868	2.430821414	0.033098473
22_pDC	chr17	16987433	16987933	1.832171832	0.033098473
22_pDC	chr2	219508975	219509475	2.402834641	0.033098473
22_pDC	chr20	1500388	1500888	1.524915556	0.033098473
22_pDC	chr20	22918248	22918748	2.468626977	0.033098473
22_pDC	chr20	48708560	48709060	2.650717104	0.033098473
22_pDC	chr20	48789242	48789742	2.832048664	0.033098473
22_pDC	chr8	11935997	11936497	2.85371045	0.033098473
22_pDC	chr9	131203402	131203902	1.291292673	0.033098473
22_pDC	chrX	39133955	39134455	2.264948966	0.033098473
22_pDC	chr1	20964811	20965311	1.35774394	0.033102623
22_pDC	chr13	102999444	102999944	1.982369781	0.033102623
22_pDC	chr12	123427773	123428273	2.279521918	0.033120489
22_pDC	chr12	8320112	8320612	1.070875604	0.033129353
22_pDC	chr11	45097841	45098341	2.494010748	0.0331769
22_pDC	chr11	64373516	64374016	2.268304024	0.0331769
22_pDC	chr13	34943593	34944093	2.502810466	0.0331769
22_pDC	chr19	35296448	35296948	2.691266613	0.0331769
22_pDC	chr9	131179796	131180296	2.662524697	0.0331769
22_pDC	chr12	69470086	69470586	0.991648838	0.033207795
22_pDC	chr1	43934672	43935172	2.516184853	0.033242117
22_pDC	chr11	66592204	66592704	2.331689693	0.033242117
22_pDC	chr12	124756142	124756642	2.867334586	0.033242117
22_pDC	chr14	104925233	104925733	2.656700232	0.033242117
22_pDC	chr15	66901300	66901800	2.72230099	0.033242117
22_pDC	chr17	42457454	42457954	2.415754032	0.033242117
22_pDC	chr2	28484824	28485324	2.298755324	0.033242117
22_pDC	chr20	23047646	23048146	2.600268558	0.033242117
22_pDC	chr3	66439606	66440106	1.889139266	0.033242117
22_pDC	chr4	42750016	42750516	2.249500029	0.033242117
22_pDC	chr5	75366759	75367259	2.241083165	0.033242117
22_pDC	chr5	147436537	147437037	2.828640252	0.033242117
22_pDC	chr7	142152030	142152530	2.531241628	0.033242117
22_pDC	chrX	9873894	9874394	2.871642776	0.033242117
22_pDC	chr10	71878577	71879077	2.586394333	0.033308453
22_pDC	chr14	69931925	69932425	2.4820902	0.033308453
22_pDC	chr2	101793249	101793749	2.401750609	0.033308453
22_pDC	chr22	41524765	41525265	2.576683632	0.033308453
22_pDC	chr6	3455030	3455530	2.476499725	0.033308453
22_pDC	chr8	106669847	106670347	2.476499991	0.033308453
22_pDC	chr2	242085187	242085687	1.441305004	0.033321978
22_pDC	chr16	89863931	89864431	1.555945501	0.03333521
22_pDC	chr2	128503423	128503923	1.700632692	0.033368935
22_pDC	chr1	36650408	36650908	2.792617747	0.03338559
22_pDC	chr1	186420847	186421347	2.996164142	0.03338559
22_pDC	chr10	72301870	72302370	2.312329344	0.03338559
22_pDC	chr11	103906390	103906890	1.882555276	0.03338559
22_pDC	chr13	23771509	23772009	0.307175887	0.03338559
22_pDC	chr15	63635833	63636333	0.958961257	0.03338559
22_pDC	chr16	87983649	87984149	2.259095645	0.03338559
22_pDC	chr18	23237208	23237708	2.432714913	0.03338559
22_pDC	chr2	177282339	177282839	2.30226287	0.03338559
22_pDC	chr3	12846410	12846910	2.267756464	0.03338559
22_pDC	chr5	126355893	126356393	2.245349084	0.03338559
22_pDC	chr5	170405580	170406080	2.242742245	0.03338559
22_pDC	chr6	25042941	25043441	1.76921014	0.033413062
22_pDC	chr9	6412712	6413212	0.615751432	0.033413062
22_pDC	chr1	202283317	202283817	2.251935243	0.033434762
22_pDC	chr10	132848406	132848906	2.152065857	0.033434762
22_pDC	chr16	14405875	14406375	2.491870538	0.033434762
22_pDC	chr3	54262487	54262987	2.408829369	0.033434762
22_pDC	chr4	123671925	123672425	2.348152111	0.033434762
22_pDC	chr13	23810787	23811287	0.690335797	0.033482627
22_pDC	chr21	42232379	42232879	1.707029912	0.033482627
22_pDC	chr17	45229003	45229503	1.104225205	0.033487384
22_pDC	chr22	21726572	21727072	0.803007263	0.03349278
22_pDC	chr1	15386402	15386902	2.163963982	0.033498368
22_pDC	chr3	50205825	50206325	2.424488051	0.033498368
22_pDC	chr1	107442949	107443449	2.603000174	0.033525502
22_pDC	chr19	17372604	17373104	2.674252919	0.033525502
22_pDC	chr20	9160225	9160725	2.072429562	0.033525502
22_pDC	chr4	147689010	147689510	3.066931241	0.033525502
22_pDC	chr5	176379847	176380347	2.633280124	0.033525502
22_pDC	chr6	21666173	21666673	2.372288384	0.033525502
22_pDC	chr6	150153142	150153642	2.389865183	0.033525502
22_pDC	chr9	6412209	6412709	1.135676087	0.033525502
22_pDC	chr8	22274048	22274548	1.386485762	0.033545966
22_pDC	chr9	111945129	111945629	1.499651599	0.033545966
22_pDC	chr10	79602886	79603386	2.424732181	0.033561573
22_pDC	chr11	35266055	35266555	2.251147055	0.033561573
22_pDC	chr11	131691508	131692008	2.508161095	0.033561573
22_pDC	chr12	69879293	69879793	2.486451257	0.033561573
22_pDC	chr2	3409515	3410015	2.703705725	0.033561573
22_pDC	chr2	127295043	127295543	2.609206807	0.033561573
22_pDC	chr3	64040293	64040793	2.129432337	0.033561573
22_pDC	chr1	212158846	212159346	2.347813874	0.033592887
22_pDC	chr11	117899705	117900205	1.388826958	0.033592887
22_pDC	chr11	123452633	123453133	1.702017081	0.033592887
22_pDC	chr14	88668397	88668897	1.866643	0.033592887
22_pDC	chr7	135974591	135975091	1.455954552	0.033592887
22_pDC	chr1	2025660	2026160	2.294068995	0.033630602
22_pDC	chr1	2129522	2130022	3.103383258	0.033630602
22_pDC	chr1	2194547	2195047	1.215895943	0.033630602
22_pDC	chr1	6052394	6052894	3.444738361	0.033630602
22_pDC	chr1	16072968	16073468	3.510590991	0.033630602
22_pDC	chr1	19815691	19816191	3.857967299	0.033630602
22_pDC	chr1	20078969	20079469	2.852430629	0.033630602
22_pDC	chr1	24584307	24584807	2.054281282	0.033630602
22_pDC	chr1	27514252	27514752	3.683340199	0.033630602
22_pDC	chr1	27595064	27595564	2.236372342	0.033630602
22_pDC	chr1	31593952	31594452	1.768541675	0.033630602
22_pDC	chr1	41103667	41104167	3.295623761	0.033630602
22_pDC	chr1	41877016	41877516	3.544904567	0.033630602
22_pDC	chr1	41906813	41907313	3.639723739	0.033630602
22_pDC	chr1	44404960	44405460	2.6978618	0.033630602
22_pDC	chr1	50110184	50110684	2.924404116	0.033630602
22_pDC	chr1	52368289	52368789	1.655398299	0.033630602
22_pDC	chr1	59926587	59927087	1.104418349	0.033630602
22_pDC	chr1	61523792	61524292	3.997307721	0.033630602
22_pDC	chr1	67675774	67676274	3.766107527	0.033630602
22_pDC	chr1	106876291	106876791	4.414548701	0.033630602
22_pDC	chr1	112770073	112770573	3.716510938	0.033630602
22_pDC	chr1	112840476	112840976	1.602422536	0.033630602
22_pDC	chr1	152503836	152504336	3.777677366	0.033630602
22_pDC	chr1	168518210	168518710	3.407663625	0.033630602
22_pDC	chr1	174218948	174219448	3.962083321	0.033630602
22_pDC	chr1	183487618	183488118	1.425050803	0.033630602
22_pDC	chr1	203175807	203176307	2.121129188	0.033630602
22_pDC	chr1	204574696	204575196	3.536967261	0.033630602
22_pDC	chr1	207920272	207920772	3.746791741	0.033630602
22_pDC	chr1	208187566	208188066	3.697607712	0.033630602
22_pDC	chr1	208732449	208732949	2.356542766	0.033630602
22_pDC	chr1	210340253	210340753	2.317215792	0.033630602
22_pDC	chr1	210393591	210394091	4.387013341	0.033630602
22_pDC	chr1	212986817	212987317	3.266602413	0.033630602
22_pDC	chr1	222644511	222645011	1.152374609	0.033630602
22_pDC	chr1	229644213	229644713	3.336297119	0.033630602
22_pDC	chr10	1548498	1548998	4.142997731	0.033630602
22_pDC	chr10	3208710	3209210	3.74923412	0.033630602
22_pDC	chr10	14740630	14741130	1.748998562	0.033630602
22_pDC	chr10	34081298	34081798	3.891851232	0.033630602
22_pDC	chr10	49277885	49278385	3.127630058	0.033630602
22_pDC	chr10	50035346	50035846	3.918437698	0.033630602
22_pDC	chr10	71284997	71285497	1.235253902	0.033630602
22_pDC	chr10	79163560	79164060	3.887955016	0.033630602
22_pDC	chr10	79637411	79637911	3.498111612	0.033630602
22_pDC	chr10	81019080	81019580	4.05495873	0.033630602
22_pDC	chr10	86734145	86734645	2.507892936	0.033630602
22_pDC	chr10	90288517	90289017	3.60358006	0.033630602
22_pDC	chr10	98295337	98295837	2.415732039	0.033630602
22_pDC	chr10	113221705	113222205	2.26271468	0.033630602
22_pDC	chr10	116408676	116409176	4.314672587	0.033630602
22_pDC	chr10	120473573	120474073	0.690209479	0.033630602
22_pDC	chr11	3145054	3145554	2.558398817	0.033630602
22_pDC	chr11	5847642	5848142	3.996010638	0.033630602
22_pDC	chr11	16412743	16413243	4.191554885	0.033630602
22_pDC	chr11	31617175	31617675	4.337430229	0.033630602
22_pDC	chr11	34153547	34154047	3.19001869	0.033630602
22_pDC	chr11	44737419	44737919	3.672741611	0.033630602
22_pDC	chr11	71498982	71499482	3.326731471	0.033630602
22_pDC	chr11	74306374	74306874	3.578854173	0.033630602
22_pDC	chr11	86097946	86098446	4.294444104	0.033630602
22_pDC	chr11	95076451	95076951	4.386899973	0.033630602
22_pDC	chr11	112281692	112282192	4.182012934	0.033630602
22_pDC	chr11	128464850	128465350	3.304084733	0.033630602
22_pDC	chr12	7677374	7677874	0.676966141	0.033630602
22_pDC	chr12	10206059	10206559	5.620672046	0.033630602
22_pDC	chr12	12176384	12176884	4.088692557	0.033630602
22_pDC	chr12	20404863	20405363	0.422392901	0.033630602
22_pDC	chr12	28222248	28222748	3.665524601	0.033630602
22_pDC	chr12	46371270	46371770	1.004644988	0.033630602
22_pDC	chr12	49776860	49777360	1.520452527	0.033630602
22_pDC	chr12	65205862	65206362	1.922575133	0.033630602
22_pDC	chr12	66041598	66042098	4.054759306	0.033630602
22_pDC	chr12	66903699	66904199	4.222846147	0.033630602
22_pDC	chr12	94405686	94406186	3.819858492	0.033630602
22_pDC	chr12	103794574	103795074	4.950975884	0.033630602
22_pDC	chr12	103884230	103884730	1.314107137	0.033630602
22_pDC	chr12	104998980	104999480	3.956920229	0.033630602
22_pDC	chr12	105784507	105785007	0.595101263	0.033630602
22_pDC	chr12	113358280	113358780	0.818546188	0.033630602
22_pDC	chr12	120250390	120250890	2.266869844	0.033630602
22_pDC	chr13	22137842	22138342	3.704845717	0.033630602
22_pDC	chr13	25065919	25066419	3.991271841	0.033630602
22_pDC	chr13	34114521	34115021	3.805790232	0.033630602
22_pDC	chr13	44368923	44369423	2.065529639	0.033630602
22_pDC	chr13	52070921	52071421	3.751313638	0.033630602
22_pDC	chr13	53144780	53145280	3.760442729	0.033630602
22_pDC	chr13	62512418	62512918	3.05292802	0.033630602
22_pDC	chr13	109093886	109094386	3.548654972	0.033630602
22_pDC	chr14	23008824	23009324	3.752486667	0.033630602
22_pDC	chr14	24690406	24690906	3.254104941	0.033630602
22_pDC	chr14	25094357	25094857	2.428074262	0.033630602
22_pDC	chr14	25400581	25401081	2.442785018	0.033630602
22_pDC	chr14	26040354	26040854	3.575557898	0.033630602
22_pDC	chr14	45145156	45145656	2.24711748	0.033630602
22_pDC	chr14	46490355	46490855	3.701834853	0.033630602
22_pDC	chr14	50071113	50071613	2.118491568	0.033630602
22_pDC	chr14	51844433	51844933	1.178153771	0.033630602
22_pDC	chr14	54173749	54174249	4.485473086	0.033630602
22_pDC	chr14	59240333	59240833	4.143171552	0.033630602
22_pDC	chr14	60685960	60686460	4.076516395	0.033630602
22_pDC	chr14	61287652	61288152	4.156900755	0.033630602
22_pDC	chr14	67569243	67569743	3.79394715	0.033630602
22_pDC	chr14	74407644	74408144	4.278126046	0.033630602
22_pDC	chr14	74940217	74940717	0.811813416	0.033630602
22_pDC	chr14	75675229	75675729	3.595843649	0.033630602
22_pDC	chr14	77307011	77307511	3.76614916	0.033630602
22_pDC	chr15	31353265	31353765	1.088774197	0.033630602
22_pDC	chr15	33547814	33548314	3.507962548	0.033630602
22_pDC	chr15	43524440	43524940	4.327643018	0.033630602
22_pDC	chr15	49439978	49440478	5.248860836	0.033630602
22_pDC	chr15	56613766	56614266	4.768719485	0.033630602
22_pDC	chr15	58477118	58477618	1.380298185	0.033630602
22_pDC	chr15	61753228	61753728	4.654181767	0.033630602
22_pDC	chr15	64044521	64045021	1.785881769	0.033630602
22_pDC	chr15	66935699	66936199	3.960506112	0.033630602
22_pDC	chr15	70147322	70147822	2.529573069	0.033630602
22_pDC	chr15	71637372	71637872	5.302696711	0.033630602
22_pDC	chr15	74762214	74762714	3.906082796	0.033630602
22_pDC	chr15	75731542	75732042	3.799423145	0.033630602
22_pDC	chr15	77901845	77902345	3.786170533	0.033630602
22_pDC	chr15	78695203	78695703	4.634211323	0.033630602
22_pDC	chr15	95298763	95299263	3.300749052	0.033630602
22_pDC	chr15	101381623	101382123	4.218839175	0.033630602
22_pDC	chr16	2607683	2608183	1.504064704	0.033630602
22_pDC	chr16	8952144	8952644	3.409802353	0.033630602
22_pDC	chr16	11630176	11630676	3.570359655	0.033630602
22_pDC	chr16	16201214	16201714	2.242886815	0.033630602
22_pDC	chr16	17245835	17246335	5.505964309	0.033630602
22_pDC	chr16	23573714	23574214	3.342080526	0.033630602
22_pDC	chr16	27372601	27373101	2.700489033	0.033630602
22_pDC	chr16	56119085	56119585	3.773514763	0.033630602
22_pDC	chr16	69329530	69330030	2.209134715	0.033630602
22_pDC	chr16	70018230	70018730	2.075486426	0.033630602
22_pDC	chr16	75380140	75380640	1.199901956	0.033630602
22_pDC	chr16	77299321	77299821	0.786017782	0.033630602
22_pDC	chr16	84193548	84194048	3.661483073	0.033630602
22_pDC	chr16	87622267	87622767	4.262602099	0.033630602
22_pDC	chr16	88958848	88959348	2.143573603	0.033630602
22_pDC	chr16	88969901	88970401	1.641627475	0.033630602
22_pDC	chr17	16986296	16986796	2.127303862	0.033630602
22_pDC	chr17	28468714	28469214	3.932701132	0.033630602
22_pDC	chr17	36674207	36674707	5.079561559	0.033630602
22_pDC	chr17	38869654	38870154	1.018042196	0.033630602
22_pDC	chr17	41506005	41506505	3.682757139	0.033630602
22_pDC	chr17	48855032	48855532	3.582263483	0.033630602
22_pDC	chr17	73547704	73548204	3.844839635	0.033630602
22_pDC	chr17	75025289	75025789	2.132674879	0.033630602
22_pDC	chr18	7452261	7452761	2.259636439	0.033630602
22_pDC	chr18	24922433	24922933	3.823177852	0.033630602
22_pDC	chr18	36030511	36031011	3.468925585	0.033630602
22_pDC	chr18	37425142	37425642	3.924691392	0.033630602
22_pDC	chr18	57149586	57150086	4.078999006	0.033630602
22_pDC	chr18	61644141	61644641	3.799606545	0.033630602
22_pDC	chr18	62874518	62875018	3.841488723	0.033630602
22_pDC	chr18	63041048	63041548	1.701035656	0.033630602
22_pDC	chr18	73742867	73743367	3.790393145	0.033630602
22_pDC	chr19	2094333	2094833	1.589615154	0.033630602
22_pDC	chr19	4284438	4284938	3.605298334	0.033630602
22_pDC	chr19	4584755	4585255	3.62279452	0.033630602
22_pDC	chr19	5692430	5692930	4.22247212	0.033630602
22_pDC	chr19	8297245	8297745	3.65891271	0.033630602
22_pDC	chr19	18658143	18658643	4.667405464	0.033630602
22_pDC	chr19	18663906	18664406	3.805832918	0.033630602
22_pDC	chr19	28686688	28687188	4.274097661	0.033630602
22_pDC	chr19	31109571	31110071	4.402016242	0.033630602
22_pDC	chr19	37218985	37219485	3.643918178	0.033630602
22_pDC	chr19	45421967	45422467	3.513361563	0.033630602
22_pDC	chr2	10101449	10101949	3.423955379	0.033630602
22_pDC	chr2	15943264	15943764	1.698135904	0.033630602
22_pDC	chr2	26619365	26619865	1.924417392	0.033630602
22_pDC	chr2	26922630	26923130	2.262976248	0.033630602
22_pDC	chr2	27078330	27078830	3.689092637	0.033630602
22_pDC	chr2	62513103	62513603	4.076773478	0.033630602
22_pDC	chr2	69581649	69582149	2.575741461	0.033630602
22_pDC	chr2	144705214	144705714	3.477081227	0.033630602
22_pDC	chr2	158970295	158970795	3.497823581	0.033630602
22_pDC	chr2	165149410	165149910	1.985441921	0.033630602
22_pDC	chr2	170420422	170420922	3.917857357	0.033630602
22_pDC	chr2	191404678	191405178	3.250012013	0.033630602
22_pDC	chr2	205868718	205869218	1.358589274	0.033630602
22_pDC	chr2	206832830	206833330	4.482012425	0.033630602
22_pDC	chr2	207706885	207707385	3.900524428	0.033630602
22_pDC	chr2	210442882	210443382	2.998273723	0.033630602
22_pDC	chr2	216633148	216633648	4.305773069	0.033630602
22_pDC	chr2	219612224	219612724	2.908442691	0.033630602
22_pDC	chr2	229885232	229885732	3.682100213	0.033630602
22_pDC	chr2	231290255	231290755	3.391461094	0.033630602
22_pDC	chr2	234959968	234960468	3.108549213	0.033630602
22_pDC	chr20	2674006	2674506	3.836539909	0.033630602
22_pDC	chr20	9617910	9618410	3.560077206	0.033630602
22_pDC	chr20	17913432	17913932	3.856514417	0.033630602
22_pDC	chr20	18280071	18280571	4.187582251	0.033630602
22_pDC	chr20	24391694	24392194	3.89548454	0.033630602
22_pDC	chr20	25297810	25298310	1.750416201	0.033630602
22_pDC	chr20	35851648	35852148	2.138774775	0.033630602
22_pDC	chr20	36101196	36101696	3.480254829	0.033630602
22_pDC	chr20	44068523	44069023	1.273986174	0.033630602
22_pDC	chr20	44542797	44543297	4.622713442	0.033630602
22_pDC	chr20	44695303	44695803	4.138051545	0.033630602
22_pDC	chr20	47708389	47708889	4.024272612	0.033630602
22_pDC	chr20	54633834	54634334	2.655449393	0.033630602
22_pDC	chr20	57410490	57410990	1.654270575	0.033630602
22_pDC	chr21	23811759	23812259	5.341317706	0.033630602
22_pDC	chr21	46506361	46506861	3.710227406	0.033630602
22_pDC	chr22	20303155	20303655	3.951338921	0.033630602
22_pDC	chr22	24588998	24589498	3.759892093	0.033630602
22_pDC	chr22	25417772	25418272	2.424012326	0.033630602
22_pDC	chr22	27913291	27913791	4.607783877	0.033630602
22_pDC	chr22	30609720	30610220	2.388151308	0.033630602
22_pDC	chr22	36467916	36468416	2.08139939	0.033630602
22_pDC	chr22	40238072	40238572	4.48744458	0.033630602
22_pDC	chr22	40943464	40943964	2.256560151	0.033630602
22_pDC	chr22	44380234	44380734	4.043606595	0.033630602
22_pDC	chr22	46563639	46564139	1.611609941	0.033630602
22_pDC	chr3	10548069	10548569	4.343319572	0.033630602
22_pDC	chr3	13852575	13853075	3.319439129	0.033630602
22_pDC	chr3	15576397	15576897	3.365538369	0.033630602
22_pDC	chr3	30199041	30199541	3.803132005	0.033630602
22_pDC	chr3	37536716	37537216	4.017165775	0.033630602
22_pDC	chr3	44045218	44045718	3.26652609	0.033630602
22_pDC	chr3	44127981	44128481	4.063613905	0.033630602
22_pDC	chr3	46222659	46223159	1.067470909	0.033630602
22_pDC	chr3	71089182	71089682	2.83349128	0.033630602
22_pDC	chr3	79452694	79453194	4.123764271	0.033630602
22_pDC	chr3	113255003	113255503	3.782100723	0.033630602
22_pDC	chr3	113630129	113630629	3.079599458	0.033630602
22_pDC	chr3	124429151	124429651	3.949977775	0.033630602
22_pDC	chr3	124995369	124995869	1.492676043	0.033630602
22_pDC	chr3	125511387	125511887	1.972589011	0.033630602
22_pDC	chr3	134915205	134915705	3.048742145	0.033630602
22_pDC	chr3	142098903	142099403	3.754988492	0.033630602
22_pDC	chr3	151144699	151145199	1.777287072	0.033630602
22_pDC	chr3	161489348	161489848	2.30561136	0.033630602
22_pDC	chr3	161946282	161946782	3.349181838	0.033630602
22_pDC	chr3	168024536	168025036	1.98800184	0.033630602
22_pDC	chr3	168427771	168428271	5.036469276	0.033630602
22_pDC	chr3	187758537	187759037	3.523787114	0.033630602
22_pDC	chr3	196085675	196086175	2.03744404	0.033630602
22_pDC	chr4	7227048	7227548	4.462650627	0.033630602
22_pDC	chr4	10629316	10629816	4.544456851	0.033630602
22_pDC	chr4	27717403	27717903	3.558813532	0.033630602
22_pDC	chr4	80521375	80521875	1.927915405	0.033630602
22_pDC	chr4	140054247	140054747	1.484428932	0.033630602
22_pDC	chr4	144565520	144566020	2.112263801	0.033630602
22_pDC	chr4	156797206	156797706	2.117139497	0.033630602
22_pDC	chr4	169100616	169101116	4.026914203	0.033630602
22_pDC	chr4	176036508	176037008	3.04364141	0.033630602
22_pDC	chr4	182823537	182824037	4.001338398	0.033630602
22_pDC	chr5	10584657	10585157	3.49735381	0.033630602
22_pDC	chr5	34925050	34925550	3.964411811	0.033630602
22_pDC	chr5	50447935	50448435	3.398987507	0.033630602
22_pDC	chr5	54606984	54607484	3.347135774	0.033630602
22_pDC	chr5	62707512	62708012	4.334583472	0.033630602
22_pDC	chr5	69531421	69531921	3.634713772	0.033630602
22_pDC	chr5	84870242	84870742	3.637153816	0.033630602
22_pDC	chr5	107604947	107605447	3.69799051	0.033630602
22_pDC	chr5	109247887	109248387	3.197531237	0.033630602
22_pDC	chr5	120098367	120098867	3.902020169	0.033630602
22_pDC	chr5	123786366	123786866	3.577558126	0.033630602
22_pDC	chr5	126490513	126491013	3.724890698	0.033630602
22_pDC	chr5	127401233	127401733	5.126991557	0.033630602
22_pDC	chr5	150106559	150107059	3.387235307	0.033630602
22_pDC	chr5	150396237	150396737	2.28282902	0.033630602
22_pDC	chr6	6712873	6713373	1.290153591	0.033630602
22_pDC	chr6	7283748	7284248	3.945047638	0.033630602
22_pDC	chr6	11853771	11854271	3.495588552	0.033630602
22_pDC	chr6	14382367	14382867	1.139944814	0.033630602
22_pDC	chr6	24482996	24483496	3.439891824	0.033630602
22_pDC	chr6	29694602	29695102	3.897868273	0.033630602
22_pDC	chr6	30348958	30349458	3.990845765	0.033630602
22_pDC	chr6	45054548	45055048	3.922048318	0.033630602
22_pDC	chr6	79543846	79544346	4.656240678	0.033630602
22_pDC	chr6	97497672	97498172	2.077906638	0.033630602
22_pDC	chr6	113690606	113691106	4.390302674	0.033630602
22_pDC	chr6	136957062	136957562	1.514370344	0.033630602
22_pDC	chr6	139295844	139296344	1.971871962	0.033630602
22_pDC	chr6	140594310	140594810	4.106664804	0.033630602
22_pDC	chr6	151440457	151440957	4.409760735	0.033630602
22_pDC	chr6	157669614	157670114	3.822607426	0.033630602
22_pDC	chr7	2069513	2070013	5.956072545	0.033630602
22_pDC	chr7	12389034	12389534	2.27543047	0.033630602
22_pDC	chr7	16055568	16056068	2.331131607	0.033630602
22_pDC	chr7	24705402	24705902	2.016929103	0.033630602
22_pDC	chr7	24936346	24936846	1.978597065	0.033630602
22_pDC	chr7	36743263	36743763	1.367849632	0.033630602
22_pDC	chr7	45922060	45922560	3.33406883	0.033630602
22_pDC	chr7	47751031	47751531	4.877661664	0.033630602
22_pDC	chr7	55519535	55520035	3.242854048	0.033630602
22_pDC	chr7	81901041	81901541	4.683945838	0.033630602
22_pDC	chr7	82615427	82615927	1.112111083	0.033630602
22_pDC	chr7	99305649	99306149	3.850444206	0.033630602
22_pDC	chr7	101746255	101746755	2.277342503	0.033630602
22_pDC	chr7	129206007	129206507	3.896774187	0.033630602
22_pDC	chr7	129617663	129618163	3.466224895	0.033630602
22_pDC	chr7	132777327	132777827	3.798081429	0.033630602
22_pDC	chr7	138024014	138024514	3.366905411	0.033630602
22_pDC	chr8	3109251	3109751	4.377190589	0.033630602
22_pDC	chr8	13566539	13567039	2.308669442	0.033630602
22_pDC	chr8	53251413	53251913	3.858797598	0.033630602
22_pDC	chr8	54018549	54019049	2.010347101	0.033630602
22_pDC	chr8	65506824	65507324	3.904762054	0.033630602
22_pDC	chr8	70661299	70661799	3.667072207	0.033630602
22_pDC	chr8	92426382	92426882	5.312183338	0.033630602
22_pDC	chr8	106647128	106647628	3.504207128	0.033630602
22_pDC	chr8	113867077	113867577	4.524347138	0.033630602
22_pDC	chr8	133635026	133635526	4.421432047	0.033630602
22_pDC	chr9	2209359	2209859	2.402860901	0.033630602
22_pDC	chr9	3243665	3244165	3.792431288	0.033630602
22_pDC	chr9	10008128	10008628	2.570620658	0.033630602
22_pDC	chr9	37426310	37426810	3.601261974	0.033630602
22_pDC	chr9	84224167	84224667	4.472328382	0.033630602
22_pDC	chr9	90189249	90189749	1.469491066	0.033630602
22_pDC	chr9	90774074	90774574	2.2940633	0.033630602
22_pDC	chr9	92353009	92353509	2.250763658	0.033630602
22_pDC	chr9	95468908	95469408	4.265928212	0.033630602
22_pDC	chr9	100689569	100690069	1.797294138	0.033630602
22_pDC	chr9	121494158	121494658	0.424055683	0.033630602
22_pDC	chr9	123224677	123225177	3.29523983	0.033630602
22_pDC	chr9	128783523	128784023	2.487087619	0.033630602
22_pDC	chr9	129581755	129582255	3.833861452	0.033630602
22_pDC	chr9	130765387	130765887	0.629145616	0.033630602
22_pDC	chr9	131512979	131513479	3.768257778	0.033630602
22_pDC	chr9	133786292	133786792	1.080823956	0.033630602
22_pDC	chr9	136970369	136970869	3.646015783	0.033630602
22_pDC	chr9	137161413	137161913	2.021295466	0.033630602
22_pDC	chrX	9155868	9156368	3.794066091	0.033630602
22_pDC	chrX	31200431	31200931	5.485726153	0.033630602
22_pDC	chrX	41257693	41258193	3.863845766	0.033630602
22_pDC	chrX	56783209	56783709	1.598412229	0.033630602
22_pDC	chrX	71629429	71629929	1.990149052	0.033630602
22_pDC	chrX	139555252	139555752	3.477556226	0.033630602
22_pDC	chrX	153726741	153727241	1.246314674	0.033630602
22_pDC	chrX	155612119	155612619	1.933072095	0.033630602
22_pDC	chr12	68414875	68415375	1.630455439	0.033679297
22_pDC	chr20	9397958	9398458	1.332614292	0.033679297
22_pDC	chr3	28254984	28255484	1.909419635	0.033679297
22_pDC	chr5	57577742	57578242	1.242358827	0.033679297
22_pDC	chr5	139946405	139946905	1.87806479	0.033679297
22_pDC	chr4	112167753	112168253	1.952254415	0.033719694
22_pDC	chr3	112813718	112814218	0.552332379	0.033726892
22_pDC	chr16	67308450	67308950	3.210903921	0.033766578
22_pDC	chr3	40919844	40920344	1.107010906	0.033766578
22_pDC	chr5	139512730	139513230	1.57268859	0.033766578
22_pDC	chr8	6291252	6291752	1.576024102	0.033766578
22_pDC	chr8	64549764	64550264	2.293015531	0.033766578
22_pDC	chr9	121484540	121485040	2.433052194	0.033766578
22_pDC	chr1	201408134	201408634	1.762956531	0.033849505
22_pDC	chr16	21197083	21197583	1.356163202	0.033849505
22_pDC	chr5	122076932	122077432	1.553589654	0.033849505
22_pDC	chr11	36744514	36745014	1.578506567	0.033858994
22_pDC	chr17	47649339	47649839	0.702424768	0.033858994
22_pDC	chr16	46712788	46713288	1.462064884	0.033880066
22_pDC	chr1	27402852	27403352	1.947968672	0.033911184
22_pDC	chr12	104680372	104680872	1.994756302	0.033911184
22_pDC	chr17	2259596	2260096	1.766566232	0.033911184
22_pDC	chr1	66336520	66337020	1.515323219	0.033920728
22_pDC	chr12	107783927	107784427	1.123372664	0.033920728
22_pDC	chr2	28474684	28475184	1.842615693	0.033920728
22_pDC	chr5	159430729	159431229	1.560056142	0.033920728
22_pDC	chr8	11211638	11212138	1.869638342	0.033920728
22_pDC	chr9	137168611	137169111	0.997102074	0.033920728
22_pDC	chr8	143516457	143516957	0.931861483	0.0339272
22_pDC	chr12	109595263	109595763	1.826805558	0.033931343
22_pDC	chr17	18314845	18315345	0.933615036	0.033966069
22_pDC	chr12	27333261	27333761	2.202823212	0.033987561
22_pDC	chr19	1038424	1038924	0.915411007	0.033990634
22_pDC	chr2	95012973	95013473	1.091672754	0.034007447
22_pDC	chr4	61201265	61201765	1.279291424	0.034007447
22_pDC	chr2	241803600	241804100	2.200170449	0.034024864
22_pDC	chr19	5803915	5804415	1.155917766	0.0340421
22_pDC	chr11	76392826	76393326	1.111339101	0.034077395
22_pDC	chr4	8189911	8190411	1.671874809	0.034077395
22_pDC	chr20	62978509	62979009	1.054588576	0.034091523
22_pDC	chr3	58238370	58238870	2.393567849	0.034091523
22_pDC	chr8	102656621	102657121	1.852361792	0.034091523
22_pDC	chr17	17738301	17738801	1.434059937	0.034094123
22_pDC	chr9	21267764	21268264	1.400722713	0.034144441
22_pDC	chr7	143386291	143386791	2.639153602	0.034155742
22_pDC	chr1	230212304	230212804	0.759346976	0.034179186
22_pDC	chr12	107775165	107775665	1.835595679	0.034179186
22_pDC	chr12	109111125	109111625	1.274121299	0.034186695
22_pDC	chr2	37012946	37013446	2.150168687	0.034209117
22_pDC	chr15	45392009	45392509	0.54682506	0.034225192
22_pDC	chr2	230925003	230925503	1.591913545	0.034225192
22_pDC	chr10	71375914	71376414	1.76066177	0.034229106
22_pDC	chr3	61637342	61637842	1.657505913	0.034229106
22_pDC	chr7	1535706	1536206	1.718560367	0.034229106
22_pDC	chr2	10447476	10447976	1.034804416	0.034277954
22_pDC	chr1	84972507	84973007	0.960353184	0.034285247
22_pDC	chr5	134240589	134241089	1.077885652	0.034285247
22_pDC	chr5	135551765	135552265	1.679807709	0.034285247
22_pDC	chr8	96871573	96872073	1.54382868	0.034285247
22_pDC	chr2	131672599	131673099	1.674644999	0.034326915
22_pDC	chr11	61827765	61828265	0.627976169	0.034348274
22_pDC	chr12	100163787	100164287	1.301085196	0.034366703
22_pDC	chr12	52090305	52090805	0.454353407	0.034392729
22_pDC	chr19	10304397	10304897	1.373931999	0.034392729
22_pDC	chr2	17805894	17806394	0.760363058	0.034392729
22_pDC	chr2	677235	677735	0.644678837	0.034393105
22_pDC	chr2	151947142	151947642	1.061732071	0.034393105
22_pDC	chr22	30802718	30803218	1.380523995	0.034393105
22_pDC	chr1	230123654	230124154	1.813391077	0.034397998
22_pDC	chr17	1717632	1718132	1.458686033	0.034436406
22_pDC	chr2	25276383	25276883	1.428121738	0.034455635
22_pDC	chr6	12011690	12012190	0.560067151	0.034489216
22_pDC	chr7	26863672	26864172	1.377101533	0.034512636
22_pDC	chr22	37633020	37633520	1.92482621	0.034547359
22_pDC	chr10	119783562	119784062	2.142283502	0.034562731
22_pDC	chr3	127822247	127822747	1.643742394	0.034562731
22_pDC	chr12	98515218	98515718	0.735098774	0.034627993
22_pDC	chr12	108712333	108712833	1.715530406	0.034685754
22_pDC	chr4	133148941	133149441	2.426400963	0.034685754
22_pDC	chr9	112013238	112013738	1.248291418	0.034685754
22_pDC	chr1	205665356	205665856	1.335147403	0.03473729
22_pDC	chr15	88647584	88648084	1.356660093	0.03473729
22_pDC	chr3	35639846	35640346	0.583718034	0.03473729
22_pDC	chr20	8399973	8400473	2.073109741	0.034752746
22_pDC	chr15	31361325	31361825	0.287217454	0.034780927
22_pDC	chr19	6718801	6719301	1.928064743	0.034787926
22_pDC	chr12	57215612	57216112	1.596723083	0.034787968
22_pDC	chr18	3129236	3129736	2.628878133	0.034803868
22_pDC	chr10	63703015	63703515	1.286983542	0.034834311
22_pDC	chr7	5487751	5488251	1.401465506	0.034867196
22_pDC	chr18	13216088	13216588	0.871940975	0.034882913
22_pDC	chr22	35604766	35605266	1.055233909	0.034926222
22_pDC	chr15	28086055	28086555	2.249830114	0.034964054
22_pDC	chr17	42706702	42707202	1.425740868	0.034964054
22_pDC	chr4	147826067	147826567	1.922293783	0.034964054
22_pDC	chr1	84437240	84437740	1.641262286	0.034992896
22_pDC	chr5	17316692	17317192	0.791302703	0.035034497
22_pDC	chr1	66380269	66380769	1.404365887	0.03503652
22_pDC	chr12	6367608	6368108	2.239253242	0.035066123
22_pDC	chr13	103078081	103078581	1.980216334	0.035086894
22_pDC	chr5	135426038	135426538	1.386856486	0.035087198
22_pDC	chr1	38835167	38835667	1.845791558	0.035102047
22_pDC	chr17	19387277	19387777	1.758644991	0.035102047
22_pDC	chr4	38174725	38175225	2.685773521	0.035102047
22_pDC	chr3	8357101	8357601	0.964782836	0.035112449
22_pDC	chrX	3713450	3713950	0.533233789	0.035130517
22_pDC	chr17	28567491	28567991	1.882204018	0.035154986
22_pDC	chr2	10448149	10448649	0.358051241	0.035154986
22_pDC	chr10	6927522	6928022	0.89461783	0.035155533
22_pDC	chrX	119943448	119943948	0.83149038	0.035180544
22_pDC	chr9	88927465	88927965	1.86296061	0.035209364
22_pDC	chr15	80694149	80694649	1.405426319	0.03524308
22_pDC	chr1	53110390	53110890	1.013425187	0.035252315
22_pDC	chr3	138609347	138609847	1.551149669	0.035304362
22_pDC	chr5	172454223	172454723	1.682254079	0.035304362
22_pDC	chr6	148747185	148747685	1.466467756	0.035304362
22_pDC	chrX	46903626	46904126	1.392958759	0.035304362
22_pDC	chr1	111737997	111738497	1.597439387	0.03532097
22_pDC	chr2	74440274	74440774	1.056779007	0.035324659
22_pDC	chr3	197712182	197712682	0.774967085	0.035326977
22_pDC	chr12	89857567	89858067	1.164525149	0.035385862
22_pDC	chr1	1371303	1371803	0.451635644	0.035407024
22_pDC	chr6	136751442	136751942	0.946332183	0.035435364
22_pDC	chr6	11975467	11975967	1.180984059	0.035457424
22_pDC	chr11	64554736	64555236	2.889038192	0.03550215
22_pDC	chr13	67230188	67230688	0.866965647	0.035572896
22_pDC	chr17	63774158	63774658	1.195009696	0.03563416
22_pDC	chr12	13097305	13097805	1.654308735	0.035670626
22_pDC	chr13	44388987	44389487	2.331086707	0.035670626
22_pDC	chr5	83011902	83012402	1.303218252	0.035696535
22_pDC	chr1	198620816	198621316	0.664307183	0.035811371
22_pDC	chr1	231627161	231627661	1.479716968	0.035811632
22_pDC	chr19	35167264	35167764	2.763139948	0.03581252
22_pDC	chr3	53102629	53103129	1.624712443	0.035830084
22_pDC	chr3	159929367	159929867	0.58691505	0.03588366
22_pDC	chr12	24931592	24932092	1.83643179	0.035921117
22_pDC	chr16	3046054	3046554	1.299448775	0.035966043
22_pDC	chr3	197748615	197749115	2.350350479	0.035967647
22_pDC	chr11	36377217	36377717	1.307005712	0.036007645
22_pDC	chr19	43618830	43619330	1.179739971	0.036026527
22_pDC	chr6	34237936	34238436	1.239538845	0.036026527
22_pDC	chr2	10410286	10410786	0.516450649	0.036030759
22_pDC	chr17	81861274	81861774	0.438714307	0.036049568
22_pDC	chr6	166556885	166557385	0.756647703	0.036094613
22_pDC	chr16	79329034	79329534	1.617038832	0.036109395
22_pDC	chr2	11345110	11345610	2.1627482	0.036109395
22_pDC	chr2	176140391	176140891	1.411920409	0.036109395
22_pDC	chr1	207863815	207864315	1.553204142	0.036114171
22_pDC	chr7	30201340	30201840	2.295426382	0.036114171
22_pDC	chr19	39410054	39410554	0.640478262	0.036161081
22_pDC	chr7	7762198	7762698	0.970529389	0.036162976
22_pDC	chr17	75242308	75242808	2.081755864	0.036261334
22_pDC	chr2	16630407	16630907	2.081015099	0.036432723
22_pDC	chr20	62914839	62915339	2.475632049	0.036432723
22_pDC	chr5	170352142	170352642	2.105000638	0.036432723
22_pDC	chr17	43367525	43368025	1.263129767	0.036452122
22_pDC	chr14	106318683	106319183	2.301472468	0.036600224
22_pDC	chr9	120926488	120926988	1.526095988	0.036639819
22_pDC	chr1	26281899	26282399	1.802929116	0.036679674
22_pDC	chr1	199400301	199400801	1.64400127	0.036714648
22_pDC	chr7	150377495	150377995	2.601172067	0.036752444
22_pDC	chr7	29289537	29290037	1.724554684	0.036822298
22_pDC	chr14	105986360	105986860	1.33474793	0.036825902
22_pDC	chr10	102241391	102241891	0.700977533	0.03684587
22_pDC	chr5	79612262	79612762	1.173619384	0.036865361
22_pDC	chrX	118528164	118528664	2.243519025	0.036892547
22_pDC	chr17	57603936	57604436	1.518408706	0.036895684
22_pDC	chr12	57843254	57843754	0.698210427	0.036896841
22_pDC	chr4	924012	924512	2.451313049	0.03690524
22_pDC	chr1	244047888	244048388	0.420203093	0.03694059
22_pDC	chr20	53839406	53839906	0.50152835	0.03695197
22_pDC	chr16	68332495	68332995	0.838472957	0.036994566
22_pDC	chr14	20427630	20428130	0.80612273	0.037002297
22_pDC	chr7	151018051	151018551	0.834982916	0.037104381
22_pDC	chr17	77445834	77446334	0.960944141	0.037181507
22_pDC	chr1	9260374	9260874	1.897309753	0.037220633
22_pDC	chr19	45153552	45154052	1.786377671	0.037220633
22_pDC	chr9	3473348	3473848	2.546662457	0.037220633
22_pDC	chr8	23454925	23455425	1.467073524	0.037295093
22_pDC	chr10	103678049	103678549	1.206007241	0.037364099
22_pDC	chr17	57285157	57285657	1.178902412	0.037496247
22_pDC	chr12	110894285	110894785	1.905359639	0.037532797
22_pDC	chr5	91380836	91381336	0.259954646	0.037564356
22_pDC	chr2	58039048	58039548	0.571270944	0.037617798
22_pDC	chr21	29348157	29348657	1.584829387	0.037690838
22_pDC	chr12	26473198	26473698	1.62509371	0.037750933
22_pDC	chrX	47650487	47650987	0.830473749	0.037757724
22_pDC	chr1	10494589	10495089	1.306950524	0.037818201
22_pDC	chr3	48679681	48680181	1.595393516	0.037822503
22_pDC	chr14	39170159	39170659	0.662106646	0.037877821
22_pDC	chr14	99684432	99684932	1.360583475	0.03791941
22_pDC	chr16	19107705	19108205	1.278711591	0.037942509
22_pDC	chr6	144460376	144460876	1.17203886	0.037942509
22_pDC	chr18	55589655	55590155	0.931429888	0.03795131
22_pDC	chr9	110143920	110144420	2.001954637	0.037962971
22_pDC	chr10	99233925	99234425	2.122123619	0.038044522
22_pDC	chr12	45577151	45577651	2.113729185	0.038044522
22_pDC	chr7	2941111	2941611	1.777624394	0.038044522
22_pDC	chr16	30615280	30615780	2.57706161	0.038214577
22_pDC	chr3	188389934	188390434	1.181131935	0.038235218
22_pDC	chr2	86078712	86079212	1.542617191	0.03825982
22_pDC	chr1	33098286	33098786	2.501842323	0.03833042
22_pDC	chr2	134108069	134108569	2.866192921	0.038512019
22_pDC	chr1	147083781	147084281	2.01243507	0.038548412
22_pDC	chr17	81892147	81892647	2.032879358	0.038548412
22_pDC	chr4	2279595	2280095	1.002245347	0.038548412
22_pDC	chr7	27173397	27173897	1.708888734	0.038548412
22_pDC	chr1	61612527	61613027	1.530102052	0.038550424
22_pDC	chr18	55588292	55588792	1.259232493	0.038550424
22_pDC	chr19	35458871	35459371	1.568809199	0.038596242
22_pDC	chr14	32076561	32077061	0.820532871	0.038682442
22_pDC	chr6	159819880	159820380	2.314537378	0.038710035
22_pDC	chr21	25573761	25574261	1.20937278	0.038887075
22_pDC	chr11	103662817	103663317	1.405538302	0.038894486
22_pDC	chr9	99221712	99222212	1.018324847	0.038926853
22_pDC	chr14	50532982	50533482	0.865267062	0.039023767
22_pDC	chr11	1839165	1839665	1.313057417	0.039052
22_pDC	chr12	14171061	14171561	1.791671254	0.039052
22_pDC	chr16	48244041	48244541	1.026547828	0.039098722
22_pDC	chr12	110913381	110913881	0.431096332	0.039105132
22_pDC	chr5	543925	544425	0.847484274	0.039105132
22_pDC	chr13	24709153	24709653	0.690717981	0.039127422
22_pDC	chr17	43907314	43907814	1.411692531	0.039146088
22_pDC	chr9	21357724	21358224	1.479438189	0.039148154
22_pDC	chr1	207974120	207974620	1.610136883	0.03921553
22_pDC	chr3	119580075	119580575	0.568684972	0.039721755
22_pDC	chr22	41366592	41367092	1.761049597	0.039750586
22_pDC	chr17	64975804	64976304	0.753736836	0.039827233
22_pDC	chr16	23837558	23838058	1.384438732	0.039924984
22_pDC	chr20	57682648	57683148	1.357043918	0.039924984
22_pDC	chr17	75525940	75526440	2.663644604	0.03995858
22_pDC	chr12	49622800	49623300	1.664338825	0.039970795
22_pDC	chr16	29744686	29745186	1.949302805	0.040025791
22_pDC	chr1	44423748	44424248	1.725283114	0.040090038
22_pDC	chr3	43892507	43893007	1.6633897	0.040090038
22_pDC	chr6	158200793	158201293	1.394514586	0.040090038
22_pDC	chr9	76605230	76605730	1.777500649	0.040090038
22_pDC	chr1	205238097	205238597	2.591113639	0.040136315
22_pDC	chr12	19129419	19129919	1.440663271	0.040136331
22_pDC	chr16	30572390	30572890	1.462049528	0.040161503
22_pDC	chr17	80826796	80827296	1.21034182	0.040161503
22_pDC	chr12	50925204	50925704	1.818164156	0.04017519
22_pDC	chr20	11892158	11892658	0.732527001	0.040204351
22_pDC	chr3	160755253	160755753	0.965071065	0.040212604
22_pDC	chr6	45663436	45663936	1.800907329	0.040257487
22_pDC	chr20	13659222	13659722	1.280310469	0.040301977
22_pDC	chr19	13787639	13788139	0.447379198	0.040332432
22_pDC	chr13	19959953	19960453	1.162925709	0.040365543
22_pDC	chr10	94344708	94345208	1.837479034	0.04042121
22_pDC	chr13	71879165	71879665	1.984254623	0.04042121
22_pDC	chr13	110471102	110471602	1.78108909	0.04042121
22_pDC	chr9	131394574	131395074	1.485208996	0.04042121
22_pDC	chr5	103562317	103562817	1.25645652	0.040436355
22_pDC	chr6	28124842	28125342	0.602254307	0.0404852
22_pDC	chr13	49628216	49628716	1.140702882	0.040495481
22_pDC	chr22	50525963	50526463	0.820830909	0.040496755
22_pDC	chr3	98901556	98902056	0.354410469	0.040542953
22_pDC	chr12	120117317	120117817	1.067829357	0.040585536
22_pDC	chr5	138339398	138339898	1.374601462	0.040585536
22_pDC	chr6	4802580	4803080	1.72708682	0.040585536
22_pDC	chr5	139651779	139652279	0.542912651	0.040626555
22_pDC	chr15	52677797	52678297	1.158869219	0.040658681
22_pDC	chr4	183398572	183399072	1.623493254	0.040658681
22_pDC	chrX	79065657	79066157	1.138791467	0.040676692
22_pDC	chr7	151014166	151014666	1.529434152	0.040691207
22_pDC	chr1	25095584	25096084	1.817457313	0.040754855
22_pDC	chr17	75991860	75992360	1.74200829	0.040754855
22_pDC	chr9	120868563	120869063	0.621171432	0.040772484
22_pDC	chrX	40083129	40083629	1.510337194	0.040808632
22_pDC	chr15	91055784	91056284	2.423146684	0.040830233
22_pDC	chr16	4272788	4273288	0.801437447	0.040854232
22_pDC	chr13	52617180	52617680	0.608834815	0.040876029
22_pDC	chr11	82695639	82696139	1.086206236	0.040911601
22_pDC	chr11	86608081	86608581	2.616569092	0.04100485
22_pDC	chr3	46938717	46939217	1.959630394	0.041052171
22_pDC	chr15	85794060	85794560	2.738356509	0.041101192
22_pDC	chr16	30186711	30187211	1.617084947	0.041123278
22_pDC	chrX	23901773	23902273	2.412755825	0.041193428
22_pDC	chr15	85555038	85555538	1.563500586	0.041200716
22_pDC	chr8	19515027	19515527	1.547268841	0.041264428
22_pDC	chr11	59557357	59557857	1.159519069	0.041328493
22_pDC	chr9	133200009	133200509	1.096587531	0.04142458
22_pDC	chr17	7094315	7094815	0.578890803	0.041431096
22_pDC	chr3	128974196	128974696	1.934201281	0.041442984
22_pDC	chrX	153032541	153033041	0.768604918	0.041495697
22_pDC	chr12	11727163	11727663	2.78362069	0.041547264
22_pDC	chrX	119956091	119956591	2.401802185	0.041570704
22_pDC	chr11	73185136	73185636	1.513583272	0.041591581
22_pDC	chr4	101084482	101084982	1.229241195	0.04161106
22_pDC	chr9	33510910	33511410	0.911507176	0.04161106
22_pDC	chr9	126146380	126146880	0.876890424	0.04161106
22_pDC	chrX	119694495	119694995	1.220082908	0.04161106
22_pDC	chr16	29820127	29820627	1.240506441	0.041634914
22_pDC	chr7	131109761	131110261	0.947153631	0.041730919
22_pDC	chr3	184513662	184514162	1.512528049	0.041745913
22_pDC	chr1	217673246	217673746	2.179629756	0.041748176
22_pDC	chr18	79854949	79855449	2.372493453	0.041748176
22_pDC	chr6	6725889	6726389	2.235867713	0.041866032
22_pDC	chr17	76493798	76494298	1.483697961	0.041881352
22_pDC	chrX	41705950	41706450	0.922017778	0.041921961
22_pDC	chr2	231684245	231684745	1.115761212	0.041994218
22_pDC	chr6	24918802	24919302	2.557557549	0.042029692
22_pDC	chrX	131747073	131747573	1.010779293	0.042037626
22_pDC	chr1	184859301	184859801	2.644646739	0.042130033
22_pDC	chr11	34086502	34087002	2.261101308	0.042130033
22_pDC	chr17	64262311	64262811	0.403166587	0.042133132
22_pDC	chr19	58380930	58381430	0.584328594	0.042151161
22_pDC	chr4	83073990	83074490	1.439465515	0.042151161
22_pDC	chr15	90885271	90885771	1.770610119	0.042284306
22_pDC	chr3	28348910	28349410	0.554756239	0.04228863
22_pDC	chr8	11746273	11746773	1.870256051	0.042314197
22_pDC	chrX	18354638	18355138	1.198100718	0.042321296
22_pDC	chr13	110644778	110645278	1.81340291	0.04235435
22_pDC	chr20	57401070	57401570	0.841779963	0.042445499
22_pDC	chr17	43360255	43360755	1.192501604	0.042496468
22_pDC	chr12	67804070	67804570	1.679715096	0.04249681
22_pDC	chr17	82490343	82490843	2.338651443	0.04249681
22_pDC	chr5	1653325	1653825	0.335543643	0.042522286
22_pDC	chr20	1537614	1538114	1.355131189	0.042535532
22_pDC	chr12	92080234	92080734	2.359899027	0.042682421
22_pDC	chr14	32205966	32206466	2.175880375	0.042682421
22_pDC	chr9	123344043	123344543	2.327658394	0.042682421
22_pDC	chrX	72100657	72101157	0.511257622	0.042713599
22_pDC	chr1	97164204	97164704	2.264058852	0.042875651
22_pDC	chr2	20699741	20700241	2.642454681	0.042875651
22_pDC	chr8	23221013	23221513	1.780170942	0.042959967
22_pDC	chr4	173169530	173170030	0.906945904	0.043014806
22_pDC	chr9	136306188	136306688	2.098410161	0.043016654
22_pDC	chr5	142006885	142007385	1.374136774	0.043037845
22_pDC	chr3	27590784	27591284	1.110801372	0.04304863
22_pDC	chr13	102584383	102584883	2.074538744	0.043062755
22_pDC	chr3	123067546	123068046	2.262757916	0.043062755
22_pDC	chr5	146529957	146530457	2.395175419	0.043062755
22_pDC	chr9	91150877	91151377	1.165872324	0.04309007
22_pDC	chr11	65113002	65113502	1.556739739	0.043112118
22_pDC	chr1	147084450	147084950	1.227347698	0.043114189
22_pDC	chr15	82750269	82750769	0.622242414	0.043131453
22_pDC	chr1	27931570	27932070	1.923468811	0.04316584
22_pDC	chr3	188421274	188421774	1.843936088	0.04316584
22_pDC	chr10	128078378	128078878	3.428604262	0.043236489
22_pDC	chr15	22796781	22797281	0.623118366	0.043236489
22_pDC	chr22	17084644	17085144	0.422381469	0.043237057
22_pDC	chr1	200670043	200670543	1.303056124	0.043359433
22_pDC	chrX	32448313	32448813	0.390971785	0.043359433
22_pDC	chr13	110677125	110677625	1.536950247	0.043379325
22_pDC	chr10	110227076	110227576	1.133366211	0.043406811
22_pDC	chr11	2265370	2265870	1.181528489	0.043418282
22_pDC	chr14	33946588	33947088	2.233431085	0.043418282
22_pDC	chr14	58634940	58635440	2.550223317	0.043418282
22_pDC	chr6	42572414	42572914	1.49242502	0.043418282
22_pDC	chr9	33044596	33045096	1.907059067	0.043418282
22_pDC	chr3	52410070	52410570	0.473305059	0.043469999
22_pDC	chr15	83063462	83063962	2.295698805	0.043479571
22_pDC	chr17	3001724	3002224	1.609566111	0.043479571
22_pDC	chr14	58427498	58427998	0.464613486	0.043598632
22_pDC	chr1	46303908	46304408	2.147533005	0.043609852
22_pDC	chr8	20376148	20376648	2.067514778	0.043609852
22_pDC	chr1	24988180	24988680	1.524785521	0.043613557
22_pDC	chr17	68180640	68181140	0.763624432	0.043619864
22_pDC	chr5	59124183	59124683	3.057219948	0.043625429
22_pDC	chr20	48782843	48783343	1.262795984	0.043640418
22_pDC	chr19	43503405	43503905	1.059261424	0.043742064
22_pDC	chr2	29010933	29011433	1.207359383	0.043786845
22_pDC	chr11	47863070	47863570	1.087522965	0.043809163
22_pDC	chr8	54022139	54022639	1.29383435	0.043858229
22_pDC	chr14	90399459	90399959	1.067126182	0.043884287
22_pDC	chr6	81752517	81753017	1.010467514	0.043903418
22_pDC	chr1	157595303	157595803	2.071421535	0.043976508
22_pDC	chr11	30585198	30585698	1.487756354	0.043976508
22_pDC	chr22	42396631	42397131	1.080580593	0.043976508
22_pDC	chr6	169803368	169803868	2.087232386	0.043976508
22_pDC	chrX	53084085	53084585	2.108265045	0.043976508
22_pDC	chr17	77428223	77428723	0.992497007	0.04403975
22_pDC	chr12	85468577	85469077	1.295120927	0.044074363
22_pDC	chr1	46438259	46438759	4.30963527	0.044121883
22_pDC	chr1	51341805	51342305	3.410585638	0.044121883
22_pDC	chr1	71881601	71882101	3.681118293	0.044121883
22_pDC	chr1	168402640	168403140	3.853324467	0.044121883
22_pDC	chr1	184825497	184825997	4.146492766	0.044121883
22_pDC	chr1	202448147	202448647	3.782862151	0.044121883
22_pDC	chr1	206495720	206496220	3.376268377	0.044121883
22_pDC	chr1	230642764	230643264	1.172502943	0.044121883
22_pDC	chr10	33965932	33966432	3.625268781	0.044121883
22_pDC	chr10	123224943	123225443	3.169631862	0.044121883
22_pDC	chr10	126977150	126977650	3.265198001	0.044121883
22_pDC	chr11	46589170	46589670	3.918655759	0.044121883
22_pDC	chr11	64762916	64763416	2.794430444	0.044121883
22_pDC	chr11	76024933	76025433	3.374483132	0.044121883
22_pDC	chr11	77471456	77471956	3.868138122	0.044121883
22_pDC	chr11	78332074	78332574	3.453203736	0.044121883
22_pDC	chr13	61040119	61040619	3.660821121	0.044121883
22_pDC	chr13	66140641	66141141	3.233273955	0.044121883
22_pDC	chr15	67037602	67038102	3.39755808	0.044121883
22_pDC	chr15	74859400	74859900	3.974895142	0.044121883
22_pDC	chr17	50954180	50954680	3.60265084	0.044121883
22_pDC	chr17	80160441	80160941	3.63586677	0.044121883
22_pDC	chr18	62815327	62815827	1.809999707	0.044121883
22_pDC	chr19	4278408	4278908	3.23322791	0.044121883
22_pDC	chr19	8046762	8047262	3.593137876	0.044121883
22_pDC	chr2	8380513	8381013	0.672355167	0.044121883
22_pDC	chr2	221103235	221103735	3.589048835	0.044121883
22_pDC	chr2	226810979	226811479	3.89177173	0.044121883
22_pDC	chr20	41050586	41051086	4.362135627	0.044121883
22_pDC	chr21	25999897	26000397	3.504082866	0.044121883
22_pDC	chr21	27953278	27953778	3.617232001	0.044121883
22_pDC	chr3	169811889	169812389	1.468117171	0.044121883
22_pDC	chr3	175392577	175393077	4.06255302	0.044121883
22_pDC	chr4	8819433	8819933	3.732640218	0.044121883
22_pDC	chr4	89489371	89489871	3.66576057	0.044121883
22_pDC	chr4	138114389	138114889	0.979225112	0.044121883
22_pDC	chr4	150212966	150213466	4.338233513	0.044121883
22_pDC	chr5	32505684	32506184	3.218670115	0.044121883
22_pDC	chr5	150387133	150387633	3.176060095	0.044121883
22_pDC	chr5	153352551	153353051	3.770584892	0.044121883
22_pDC	chr5	179668334	179668834	3.700698456	0.044121883
22_pDC	chr6	7733301	7733801	4.110751522	0.044121883
22_pDC	chr6	24439859	24440359	3.836130587	0.044121883
22_pDC	chr6	40988606	40989106	4.02425996	0.044121883
22_pDC	chr6	62278061	62278561	3.58956699	0.044121883
22_pDC	chr6	167298116	167298616	3.553311981	0.044121883
22_pDC	chr7	45718711	45719211	3.520431395	0.044121883
22_pDC	chr8	38901429	38901929	0.879362453	0.044121883
22_pDC	chr8	127086095	127086595	2.889582644	0.044121883
22_pDC	chr8	133525767	133526267	2.487093995	0.044121883
22_pDC	chr8	141332731	141333231	3.411996731	0.044121883
22_pDC	chr7	30159572	30160072	1.233927688	0.044123049
22_pDC	chr13	111185429	111185929	1.794011924	0.044153105
22_pDC	chr16	89435066	89435566	1.436353198	0.044153105
22_pDC	chr5	88734231	88734731	1.581120736	0.044167597
22_pDC	chr8	92965406	92965906	1.106049966	0.044185077
22_pDC	chr2	96531979	96532479	1.157410459	0.044198123
22_pDC	chr5	115261960	115262460	1.51650522	0.044198123
22_pDC	chr6	157556914	157557414	2.846303311	0.044218794
22_pDC	chr7	100785794	100786294	2.711281765	0.044218794
22_pDC	chr1	38848054	38848554	2.266569497	0.044220748
22_pDC	chr1	8434056	8434556	3.540071528	0.044256924
22_pDC	chr1	9640888	9641388	3.340306068	0.044256924
22_pDC	chr1	65163121	65163621	3.358409052	0.044256924
22_pDC	chr12	4239704	4240204	3.787948573	0.044256924
22_pDC	chr13	72218926	72219426	3.235049382	0.044256924
22_pDC	chr15	85581415	85581915	1.375889139	0.044256924
22_pDC	chr16	536808	537308	3.005584432	0.044256924
22_pDC	chr18	13245532	13246032	3.487653718	0.044256924
22_pDC	chr19	48574627	48575127	2.220974747	0.044256924
22_pDC	chr2	64617048	64617548	3.113948362	0.044256924
22_pDC	chr2	235270886	235271386	3.327471395	0.044256924
22_pDC	chr20	2706536	2707036	3.876353436	0.044256924
22_pDC	chr20	40931306	40931806	3.239598514	0.044256924
22_pDC	chr20	50601505	50602005	3.471276239	0.044256924
22_pDC	chr22	47437050	47437550	3.066137231	0.044256924
22_pDC	chr3	17840050	17840550	3.134752975	0.044256924
22_pDC	chr3	123006554	123007054	3.679432412	0.044256924
22_pDC	chr4	24904108	24904608	3.91061894	0.044256924
22_pDC	chr5	59367718	59368218	3.496889402	0.044256924
22_pDC	chr5	131230422	131230922	4.111803042	0.044256924
22_pDC	chr5	179527616	179528116	3.0799236	0.044256924
22_pDC	chr6	41974380	41974880	3.116304373	0.044256924
22_pDC	chr6	159811394	159811894	3.094556093	0.044256924
22_pDC	chr7	131222124	131222624	3.305758534	0.044256924
22_pDC	chr8	132845412	132845912	4.401802974	0.044256924
22_pDC	chr9	121650188	121650688	3.338140984	0.044256924
22_pDC	chr3	48479217	48479717	0.959551764	0.044258784
22_pDC	chr8	9087823	9088323	2.155507108	0.044284039
22_pDC	chr17	44142388	44142888	1.529999678	0.044291082
22_pDC	chr17	412949	413449	2.57699336	0.044292443
22_pDC	chr2	66432829	66433329	2.608730048	0.044292443
22_pDC	chr3	17779509	17780009	1.421150918	0.044292443
22_pDC	chr5	10736350	10736850	2.986156444	0.044292443
22_pDC	chr1	89548413	89548913	3.579318871	0.044399832
22_pDC	chr1	115056246	115056746	3.375884499	0.044399832
22_pDC	chr10	33817585	33818085	3.057408048	0.044399832
22_pDC	chr11	11252377	11252877	3.286344645	0.044399832
22_pDC	chr11	16792371	16792871	3.878463331	0.044399832
22_pDC	chr11	64245316	64245816	1.421795641	0.044399832
22_pDC	chr11	126464727	126465227	1.764886069	0.044399832
22_pDC	chr12	52873494	52873994	1.90797191	0.044399832
22_pDC	chr15	32924253	32924753	3.407566095	0.044399832
22_pDC	chr15	74987966	74988466	3.161138588	0.044399832
22_pDC	chr16	29152554	29153054	3.183408396	0.044399832
22_pDC	chr17	1375528	1376028	1.524224128	0.044399832
22_pDC	chr17	9232732	9233232	3.278396369	0.044399832
22_pDC	chr17	45820315	45820815	3.871240341	0.044399832
22_pDC	chr18	60249333	60249833	3.214263863	0.044399832
22_pDC	chr2	66445756	66446256	1.205658366	0.044399832
22_pDC	chr2	238009467	238009967	2.794626008	0.044399832
22_pDC	chr22	24707444	24707944	3.831002999	0.044399832
22_pDC	chr22	28589286	28589786	3.282002406	0.044399832
22_pDC	chr22	46672664	46673164	3.267822216	0.044399832
22_pDC	chr4	27692045	27692545	3.23587931	0.044399832
22_pDC	chr5	10592533	10593033	3.925762907	0.044399832
22_pDC	chr5	74672895	74673395	3.182533925	0.044399832
22_pDC	chr5	163661055	163661555	3.202731758	0.044399832
22_pDC	chr6	31875843	31876343	3.7575484	0.044399832
22_pDC	chr6	89793543	89794043	3.256766036	0.044399832
22_pDC	chr7	16891287	16891787	3.750435039	0.044399832
22_pDC	chr7	26729102	26729602	3.444824812	0.044399832
22_pDC	chr7	127901818	127902318	3.664253905	0.044399832
22_pDC	chr7	128450367	128450867	4.162328423	0.044399832
22_pDC	chr8	66523963	66524463	3.498766029	0.044399832
22_pDC	chr9	133532948	133533448	1.168228414	0.044399832
22_pDC	chr11	64359384	64359884	2.002012709	0.044479818
22_pDC	chr7	149773383	149773883	1.900352895	0.044479818
22_pDC	chr4	158811652	158812152	1.371389971	0.044521861
22_pDC	chr1	24190109	24190609	0.661146047	0.044560719
22_pDC	chr1	58774007	58774507	3.13893228	0.044560719
22_pDC	chr1	75165233	75165733	4.665808006	0.044560719
22_pDC	chr1	211710737	211711237	3.320322251	0.044560719
22_pDC	chr1	235041069	235041569	3.197409121	0.044560719
22_pDC	chr10	12179614	12180114	1.586388498	0.044560719
22_pDC	chr10	31611458	31611958	2.9474055	0.044560719
22_pDC	chr10	49012720	49013220	3.077364274	0.044560719
22_pDC	chr11	7892913	7893413	2.981153105	0.044560719
22_pDC	chr12	113241015	113241515	4.079055911	0.044560719
22_pDC	chr13	32115035	32115535	2.724034498	0.044560719
22_pDC	chr14	106045187	106045687	1.981657259	0.044560719
22_pDC	chr15	64916503	64917003	3.171078455	0.044560719
22_pDC	chr17	49723506	49724006	2.976843876	0.044560719
22_pDC	chr18	63097881	63098381	2.896947093	0.044560719
22_pDC	chr19	38678155	38678655	3.65047097	0.044560719
22_pDC	chr2	269336	269836	3.766683009	0.044560719
22_pDC	chr2	101133661	101134161	3.152521254	0.044560719
22_pDC	chr2	132366719	132367219	4.324041547	0.044560719
22_pDC	chr2	159793211	159793711	3.218337108	0.044560719
22_pDC	chr2	172013422	172013922	4.286569205	0.044560719
22_pDC	chr20	41012062	41012562	1.636989496	0.044560719
22_pDC	chr22	36289993	36290493	3.288246726	0.044560719
22_pDC	chr22	39297554	39298054	3.35777621	0.044560719
22_pDC	chr22	43115878	43116378	1.698167066	0.044560719
22_pDC	chr22	50329730	50330230	3.220811368	0.044560719
22_pDC	chr3	49359537	49360037	3.224913413	0.044560719
22_pDC	chr3	72210291	72210791	3.368187903	0.044560719
22_pDC	chr4	74038067	74038567	3.322391527	0.044560719
22_pDC	chr5	131208893	131209393	2.131418982	0.044560719
22_pDC	chr5	141506718	141507218	2.88570858	0.044560719
22_pDC	chr5	172007478	172007978	3.049413937	0.044560719
22_pDC	chr6	6746446	6746946	3.680629773	0.044560719
22_pDC	chr6	135267029	135267529	3.049038919	0.044560719
22_pDC	chr6	162157114	162157614	2.964436648	0.044560719
22_pDC	chr7	104938992	104939492	3.202801958	0.044560719
22_pDC	chr7	157694123	157694623	3.425035727	0.044560719
22_pDC	chr8	73174229	73174729	1.953940801	0.044560719
22_pDC	chr9	21081963	21082463	3.006330404	0.044560719
22_pDC	chr2	239911807	239912307	1.254094789	0.044590998
22_pDC	chrX	53224728	53225228	0.844637408	0.044595345
22_pDC	chr1	212161086	212161586	3.050460421	0.044676981
22_pDC	chr12	85469230	85469730	2.46679534	0.044676981
22_pDC	chr12	111405853	111406353	1.018860506	0.044676981
22_pDC	chr20	57620943	57621443	1.332823931	0.044676981
22_pDC	chr5	78771792	78772292	3.103803182	0.044676981
22_pDC	chr1	155938086	155938586	3.212169093	0.044718586
22_pDC	chr1	160346911	160347411	0.52183158	0.044718586
22_pDC	chr1	192580365	192580865	1.029311217	0.044718586
22_pDC	chr10	104072690	104073190	2.693922278	0.044718586
22_pDC	chr11	58506814	58507314	2.721419915	0.044718586
22_pDC	chr11	73469338	73469838	3.397882715	0.044718586
22_pDC	chr11	84714219	84714719	2.182776915	0.044718586
22_pDC	chr12	24823826	24824326	3.032001136	0.044718586
22_pDC	chr12	32535180	32535680	2.420679598	0.044718586
22_pDC	chr12	64610122	64610622	1.114217142	0.044718586
22_pDC	chr12	89736941	89737441	3.193024135	0.044718586
22_pDC	chr14	106694668	106695168	1.265543229	0.044718586
22_pDC	chr14	106764832	106765332	3.732276998	0.044718586
22_pDC	chr15	24959971	24960471	4.788868725	0.044718586
22_pDC	chr19	54302243	54302743	1.82321839	0.044718586
22_pDC	chr2	88861349	88861849	2.660800624	0.044718586
22_pDC	chr2	109382915	109383415	3.220711303	0.044718586
22_pDC	chr2	109539618	109540118	3.620291692	0.044718586
22_pDC	chr22	40952222	40952722	2.907878475	0.044718586
22_pDC	chr22	48102752	48103252	2.914262358	0.044718586
22_pDC	chr3	98600312	98600812	3.192958916	0.044718586
22_pDC	chr3	158103452	158103952	3.149969425	0.044718586
22_pDC	chr5	149596626	149597126	3.390409142	0.044718586
22_pDC	chr6	39340120	39340620	1.195114582	0.044718586
22_pDC	chr6	154167111	154167611	3.387965043	0.044718586
22_pDC	chr6	158444107	158444607	3.923275519	0.044718586
22_pDC	chr9	133342454	133342954	3.118492152	0.044718586
22_pDC	chr16	50210481	50210981	2.025019037	0.04473102
22_pDC	chr10	100020447	100020947	1.628304087	0.04479457
22_pDC	chr4	17614330	17614830	0.791509817	0.04479457
22_pDC	chr16	90077173	90077673	0.45141916	0.04480583
22_pDC	chr6	42963747	42964247	1.620195869	0.044829168
22_pDC	chrX	118346235	118346735	1.273442128	0.044832335
22_pDC	chr1	14735805	14736305	3.083060751	0.044908516
22_pDC	chr10	128178278	128178778	3.094150815	0.044908516
22_pDC	chr12	85428095	85428595	2.859592814	0.044908516
22_pDC	chr15	66909222	66909722	3.02525566	0.044908516
22_pDC	chr18	56213344	56213844	3.166077856	0.044908516
22_pDC	chr19	2272408	2272908	3.141447132	0.044908516
22_pDC	chr19	9916678	9917178	3.308124681	0.044908516
22_pDC	chr19	18896474	18896974	3.153489836	0.044908516
22_pDC	chr4	76003035	76003535	3.094641774	0.044908516
22_pDC	chr4	112517887	112518387	2.780085269	0.044908516
22_pDC	chr6	125797556	125798056	2.896158194	0.044908516
22_pDC	chr7	2928724	2929224	4.497441562	0.044908516
22_pDC	chr7	94330425	94330925	2.901445907	0.044908516
22_pDC	chr9	121454956	121455456	3.38686043	0.044908516
22_pDC	chr11	59818571	59819071	1.900092888	0.044951182
22_pDC	chr6	42450809	42451309	1.724030453	0.044951182
22_pDC	chr2	121530110	121530610	1.230438642	0.04505868
22_pDC	chr6	43053598	43054098	1.114804793	0.045115049
22_pDC	chr1	150836150	150836650	3.638500084	0.045122849
22_pDC	chr10	114879529	114880029	2.705274051	0.045122849
22_pDC	chr11	73520567	73521067	2.914734366	0.045122849
22_pDC	chr12	111099132	111099632	2.529755391	0.045122849
22_pDC	chr13	51737570	51738070	2.996845965	0.045122849
22_pDC	chr17	82678265	82678765	2.614207864	0.045122849
22_pDC	chr18	23540245	23540745	1.66744317	0.045122849
22_pDC	chr18	74953516	74954016	2.717195689	0.045122849
22_pDC	chr18	80210174	80210674	2.772874324	0.045122849
22_pDC	chr2	36553590	36554090	1.51695007	0.045122849
22_pDC	chr2	59398025	59398525	2.91426336	0.045122849
22_pDC	chr20	7936407	7936907	2.842581789	0.045122849
22_pDC	chr20	9499065	9499565	2.641601885	0.045122849
22_pDC	chr22	20741776	20742276	2.932245415	0.045122849
22_pDC	chr3	52350326	52350826	2.839114336	0.045122849
22_pDC	chr3	66220644	66221144	0.629345994	0.045122849
22_pDC	chr3	114299907	114300407	3.115840092	0.045122849
22_pDC	chr5	180080396	180080896	1.9983426	0.045122849
22_pDC	chr6	47165846	47166346	1.811611722	0.045122849
22_pDC	chr7	6581856	6582356	3.125928689	0.045122849
22_pDC	chr7	30874842	30875342	2.844246524	0.045122849
22_pDC	chr9	128999728	129000228	3.009005997	0.045122849
22_pDC	chr6	37881297	37881797	0.726654268	0.04517259
22_pDC	chr7	96320464	96320964	1.551714859	0.045235221
22_pDC	chr11	58524512	58525012	1.750996027	0.045256712
22_pDC	chr16	66712955	66713455	2.526628034	0.045256712
22_pDC	chr17	70167974	70168474	0.730640654	0.045256712
22_pDC	chr3	115652715	115653215	2.389978798	0.045256712
22_pDC	chr1	198837510	198838010	1.798193279	0.045269459
22_pDC	chr2	231682685	231683185	2.04278772	0.045269459
22_pDC	chr3	126026122	126026622	1.040173723	0.045269459
22_pDC	chr1	151819890	151820390	2.452403822	0.045312296
22_pDC	chr11	75810585	75811085	2.640811176	0.045312296
22_pDC	chr11	83970286	83970786	2.920373227	0.045312296
22_pDC	chr12	93249573	93250073	2.936433993	0.045312296
22_pDC	chr15	52196829	52197329	2.729764391	0.045312296
22_pDC	chr15	85402214	85402714	2.337242672	0.045312296
22_pDC	chr16	22664441	22664941	2.823917507	0.045312296
22_pDC	chr18	76484698	76485198	2.909918343	0.045312296
22_pDC	chr19	940774	941274	1.117257766	0.045312296
22_pDC	chr2	1767499	1767999	3.04797985	0.045312296
22_pDC	chr2	45085499	45085999	2.876830362	0.045312296
22_pDC	chr2	233557412	233557912	4.20343055	0.045312296
22_pDC	chr20	56483912	56484412	1.473496421	0.045312296
22_pDC	chr3	18289946	18290446	2.740096251	0.045312296
22_pDC	chr3	57393926	57394426	2.611194444	0.045312296
22_pDC	chr4	184353749	184354249	3.337413487	0.045312296
22_pDC	chr6	37559442	37559942	2.628956915	0.045312296
22_pDC	chr6	166341526	166342026	1.233453069	0.045312296
22_pDC	chr8	11531700	11532200	1.650957274	0.045312296
22_pDC	chr8	28556084	28556584	2.560039787	0.045312296
22_pDC	chr8	71919922	71920422	2.759622725	0.045312296
22_pDC	chr9	82763540	82764040	2.719419622	0.045312296
22_pDC	chrX	112678705	112679205	2.833079999	0.045312296
22_pDC	chr11	118224768	118225268	0.952464443	0.045326706
22_pDC	chr5	57166203	57166703	0.822234272	0.045392846
22_pDC	chr1	93033713	93034213	0.397439302	0.045413868
22_pDC	chr21	35206066	35206566	1.829129711	0.045421973
22_pDC	chr21	32727732	32728232	0.856871281	0.04547853
22_pDC	chrX	149541197	149541697	2.062387603	0.045513094
22_pDC	chr1	84103313	84103813	3.025245917	0.045528305
22_pDC	chr10	47451706	47452206	2.425634489	0.045528305
22_pDC	chr11	127632483	127632983	3.885193271	0.045528305
22_pDC	chr12	24408229	24408729	2.686643695	0.045528305
22_pDC	chr12	49222421	49222921	1.171778843	0.045528305
22_pDC	chr14	69483562	69484062	2.536316178	0.045528305
22_pDC	chr14	70567778	70568278	2.69708298	0.045528305
22_pDC	chr14	105993727	105994227	2.629905614	0.045528305
22_pDC	chr15	54576223	54576723	2.737661087	0.045528305
22_pDC	chr17	38587167	38587667	3.16849422	0.045528305
22_pDC	chr18	55912028	55912528	2.54496879	0.045528305
22_pDC	chr19	17527579	17528079	2.351996215	0.045528305
22_pDC	chr2	235046600	235047100	2.311955817	0.045528305
22_pDC	chr2	241965840	241966340	2.227262536	0.045528305
22_pDC	chr22	23728045	23728545	2.642211551	0.045528305
22_pDC	chr4	108483147	108483647	2.752666587	0.045528305
22_pDC	chr5	146765046	146765546	2.67705289	0.045528305
22_pDC	chr6	53203472	53203972	2.657286836	0.045528305
22_pDC	chr7	44097803	44098303	2.551166464	0.045528305
22_pDC	chr9	6307668	6308168	2.988227602	0.045528305
22_pDC	chr9	76478130	76478630	2.77611957	0.045541808
22_pDC	chr1	157773406	157773906	2.24607601	0.045653894
22_pDC	chr10	17756772	17757272	1.162167626	0.045667458
22_pDC	chr4	47442962	47443462	2.115875209	0.04570123
22_pDC	chr16	50589070	50589570	0.559270185	0.045705293
22_pDC	chr1	23010963	23011463	1.484235582	0.04570574
22_pDC	chr1	61502521	61503021	2.357732333	0.04570574
22_pDC	chr1	108071546	108072046	3.217429334	0.04570574
22_pDC	chr1	193542697	193543197	2.808330177	0.04570574
22_pDC	chr10	13732386	13732886	2.228868339	0.04570574
22_pDC	chr10	108466217	108466717	2.923750482	0.04570574
22_pDC	chr12	55717472	55717972	2.298781894	0.04570574
22_pDC	chr14	65492221	65492721	2.362438213	0.04570574
22_pDC	chr15	91861169	91861669	1.337211682	0.04570574
22_pDC	chr19	4108847	4109347	0.749541808	0.04570574
22_pDC	chr2	144572884	144573384	3.004912613	0.04570574
22_pDC	chr22	35344865	35345365	2.245914074	0.04570574
22_pDC	chr3	113242071	113242571	2.567812926	0.04570574
22_pDC	chr3	124651345	124651845	2.357600181	0.04570574
22_pDC	chr5	62581769	62582269	2.52492411	0.04570574
22_pDC	chr6	32952922	32953422	0.584071831	0.04570574
22_pDC	chr6	140480748	140481248	2.31366988	0.04570574
22_pDC	chr7	37420806	37421306	2.668934126	0.04570574
22_pDC	chr7	101958312	101958812	2.541322926	0.04570574
22_pDC	chr9	89657727	89658227	2.28814603	0.04570574
22_pDC	chr17	74466360	74466860	1.643220813	0.045725147
22_pDC	chr14	69615464	69615964	0.949542965	0.045755329
22_pDC	chr17	1771390	1771890	1.428122314	0.045788361
22_pDC	chr12	123278181	123278681	1.223983955	0.045807853
22_pDC	chr18	63138046	63138546	0.486810168	0.045807853
22_pDC	chr5	154058681	154059181	3.115123458	0.045851644
22_pDC	chr5	173331907	173332407	2.794626715	0.045851644
22_pDC	chr7	26188571	26189071	2.327560307	0.045851644
22_pDC	chr1	15231608	15232108	1.367572415	0.045876665
22_pDC	chr1	145599499	145599999	2.357940271	0.045876665
22_pDC	chr10	45422513	45423013	2.897681905	0.045876665
22_pDC	chr10	50293869	50294369	2.294973671	0.045876665
22_pDC	chr10	101938649	101939149	2.649714771	0.045876665
22_pDC	chr12	8920766	8921266	2.314593154	0.045876665
22_pDC	chr12	132153826	132154326	1.437121665	0.045876665
22_pDC	chr13	36769077	36769577	2.075429861	0.045876665
22_pDC	chr14	29857478	29857978	1.805931072	0.045876665
22_pDC	chr15	39429911	39430411	2.158000874	0.045876665
22_pDC	chr16	27233701	27234201	2.457815591	0.045876665
22_pDC	chr16	28876868	28877368	3.207195503	0.045876665
22_pDC	chr19	35274092	35274592	2.17871162	0.045876665
22_pDC	chr19	40355938	40356438	2.246788763	0.045876665
22_pDC	chr2	1854718	1855218	2.446635211	0.045876665
22_pDC	chr2	85804522	85805022	2.097081577	0.045876665
22_pDC	chr2	174516746	174517246	2.036743152	0.045876665
22_pDC	chr3	37705853	37706353	2.311219316	0.045876665
22_pDC	chr4	10706289	10706789	2.419601855	0.045876665
22_pDC	chr4	121462585	121463085	2.875502175	0.045876665
22_pDC	chr4	169810283	169810783	3.225056363	0.045876665
22_pDC	chr5	5497082	5497582	2.259984467	0.045876665
22_pDC	chr6	31587907	31588407	1.473426755	0.045876665
22_pDC	chr6	158293114	158293614	2.56869234	0.045876665
22_pDC	chr7	102178077	102178577	2.246697021	0.045876665
22_pDC	chr7	148028605	148029105	2.351693776	0.045876665
22_pDC	chr8	21289563	21290063	2.098773759	0.045876665
22_pDC	chr8	104446871	104447371	2.053602767	0.045876665
22_pDC	chr9	110875230	110875730	2.388076795	0.045876665
22_pDC	chr9	123488863	123489363	2.166555247	0.045876665
22_pDC	chr9	34664200	34664700	0.852231542	0.045911561
22_pDC	chr10	122848190	122848690	0.725729235	0.045914507
22_pDC	chr6	134145627	134146127	1.894388821	0.045914507
22_pDC	chr16	58438636	58439136	2.541868794	0.045956117
22_pDC	chr20	4795400	4795900	2.126493222	0.045956117
22_pDC	chr7	142418237	142418737	2.34635434	0.045956117
22_pDC	chr5	134101894	134102394	1.069864748	0.045959653
22_pDC	chr4	163482201	163482701	1.684705898	0.045992985
22_pDC	chr6	26550366	26550866	1.727270544	0.045992985
22_pDC	chr8	80240511	80241011	0.915636084	0.045992985
22_pDC	chr2	197205247	197205747	2.02638967	0.046010421
22_pDC	chr11	66880851	66881351	2.791487142	0.046011956
22_pDC	chr2	68748502	68749002	2.534857828	0.046011956
22_pDC	chr8	124640240	124640740	2.091159099	0.046011956
22_pDC	chr1	27605758	27606258	1.597644853	0.04602009
22_pDC	chr1	51264455	51264955	1.923172176	0.04602009
22_pDC	chr1	201254466	201254966	1.889173763	0.04602009
22_pDC	chr11	45646516	45647016	2.08107873	0.04602009
22_pDC	chr13	91358463	91358963	2.099459694	0.04602009
22_pDC	chr15	40240166	40240666	1.985335134	0.04602009
22_pDC	chr15	55846041	55846541	2.009229113	0.04602009
22_pDC	chr17	58632582	58633082	2.013640411	0.04602009
22_pDC	chr18	55839342	55839842	1.787753864	0.04602009
22_pDC	chr18	74528436	74528936	2.292400599	0.04602009
22_pDC	chr19	19446004	19446504	1.200183021	0.04602009
22_pDC	chr2	2757702	2758202	1.868868688	0.04602009
22_pDC	chr2	70791694	70792194	1.865138798	0.04602009
22_pDC	chr20	2690273	2690773	1.299591602	0.04602009
22_pDC	chr21	31696395	31696895	1.340248467	0.04602009
22_pDC	chr21	42465392	42465892	2.119046091	0.04602009
22_pDC	chr3	77746848	77747348	2.215061495	0.04602009
22_pDC	chr3	122916589	122917089	1.578679057	0.04602009
22_pDC	chr3	122948490	122948990	2.050611062	0.04602009
22_pDC	chr4	54676243	54676743	1.379852048	0.04602009
22_pDC	chr4	56738993	56739493	2.039696341	0.04602009
22_pDC	chr4	165718623	165719123	1.957570682	0.04602009
22_pDC	chr5	10270669	10271169	1.298183989	0.04602009
22_pDC	chr6	33297284	33297784	1.128972445	0.04602009
22_pDC	chr6	44166639	44167139	1.461473253	0.04602009
22_pDC	chr6	138772888	138773388	1.005119618	0.04602009
22_pDC	chr7	20065206	20065706	1.599448745	0.04602009
22_pDC	chr7	81111753	81112253	2.138202932	0.04602009
22_pDC	chr9	123637530	123638030	2.140401746	0.04602009
22_pDC	chr9	128243654	128244154	0.986925815	0.04602009
22_pDC	chr3	72109880	72110380	2.418288765	0.046035091
22_pDC	chr18	50968390	50968890	1.484307935	0.046039493
22_pDC	chr5	138543082	138543582	0.260269834	0.046105233
22_pDC	chr5	174045417	174045917	3.111595469	0.046117431
22_pDC	chr1	21293542	21294042	0.304409989	0.046135639
22_pDC	chr11	46295430	46295930	0.984522337	0.04615286
22_pDC	chr1	42931221	42931721	1.285240786	0.046161477
22_pDC	chr3	112539784	112540284	1.189836783	0.046168607
22_pDC	chr12	48156849	48157349	1.474464913	0.046174863
22_pDC	chr14	71403598	71404098	0.882756496	0.046251068
22_pDC	chr6	170271909	170272409	0.465514974	0.046260489
22_pDC	chr8	27274326	27274826	0.686153034	0.046320176
22_pDC	chr1	110615698	110616198	3.113821187	0.046328035
22_pDC	chr11	119249277	119249777	2.757009537	0.046328035
22_pDC	chr17	17239760	17240260	3.367027261	0.046328035
22_pDC	chr7	116671709	116672209	1.745274359	0.046328035
22_pDC	chr1	41672931	41673431	0.51854642	0.046344982
22_pDC	chr17	2042460	2042960	2.229119159	0.046374049
22_pDC	chr1	200628149	200628649	1.015986669	0.046426168
22_pDC	chr4	76948724	76949224	1.510725644	0.046426714
22_pDC	chr11	36747010	36747510	1.051759903	0.046496779
22_pDC	chr1	198238032	198238532	1.884029427	0.046539544
22_pDC	chr12	11653405	11653905	1.40250567	0.046539544
22_pDC	chr13	40376262	40376762	3.054663014	0.046539544
22_pDC	chr9	128091614	128092114	2.722468855	0.046539544
22_pDC	chr3	45872593	45873093	3.288389372	0.046555083
22_pDC	chr5	76279476	76279976	3.12443155	0.046555083
22_pDC	chr12	85424420	85424920	1.812640652	0.046614119
22_pDC	chr17	50130902	50131402	2.862686177	0.046614119
22_pDC	chr2	108916224	108916724	1.290711281	0.046614119
22_pDC	chr9	993973	994473	2.13431117	0.046614119
22_pDC	chr6	32609735	32610235	0.874441055	0.046623673
22_pDC	chr5	90474556	90475056	0.40002195	0.04668943
22_pDC	chr13	108270316	108270816	1.21853858	0.046696018
22_pDC	chr12	103832326	103832826	2.531110439	0.04674594
22_pDC	chr13	99331937	99332437	3.683383011	0.04674594
22_pDC	chr4	139808286	139808786	3.283399798	0.04674594
22_pDC	chr9	93094662	93095162	1.344611478	0.046752805
22_pDC	chr1	26155309	26155809	3.246647885	0.046773584
22_pDC	chr11	17244782	17245282	4.262588138	0.046773584
22_pDC	chr11	64442279	64442779	3.060425451	0.046773584
22_pDC	chr19	35017470	35017970	3.494038478	0.046773584
22_pDC	chr2	62054919	62055419	3.206132105	0.046773584
22_pDC	chr21	42145428	42145928	1.980695919	0.046773584
22_pDC	chr21	45255250	45255750	2.928353172	0.046773584
22_pDC	chr4	5165320	5165820	3.660755638	0.046773584
22_pDC	chr8	141243041	141243541	3.950465051	0.046773584
22_pDC	chr12	11836818	11837318	1.775927967	0.04679744
22_pDC	chr5	180085167	180085667	2.332878815	0.04679744
22_pDC	chr1	37676205	37676705	0.951486715	0.046887439
22_pDC	chr10	125783928	125784428	3.655657016	0.046933198
22_pDC	chr18	76499913	76500413	0.853131723	0.046933198
22_pDC	chr6	138986485	138986985	1.616747675	0.046933198
22_pDC	chr6	148831527	148832027	2.747058518	0.046933198
22_pDC	chr8	27962875	27963375	1.747732714	0.046933198
22_pDC	chr9	137458017	137458517	2.804295726	0.046933198
22_pDC	chr12	89222515	89223015	2.933031109	0.046964269
22_pDC	chr16	66360546	66361046	2.945331827	0.046964269
22_pDC	chr17	38333583	38334083	4.859693495	0.046964269
22_pDC	chr18	54357009	54357509	2.097953247	0.046964269
22_pDC	chr2	101792148	101792648	3.428280032	0.046964269
22_pDC	chr2	224442686	224443186	2.26566551	0.046964269
22_pDC	chr3	112755789	112756289	1.960350682	0.046964269
22_pDC	chr6	109184549	109185049	3.170796128	0.046964269
22_pDC	chr6	166464961	166465461	3.51552355	0.046964269
22_pDC	chrX	119619451	119619951	3.241857392	0.046964269
22_pDC	chr10	114239185	114239685	1.527775639	0.046987939
22_pDC	chr15	75219376	75219876	2.009857673	0.046987939
22_pDC	chr2	33475988	33476488	0.704884337	0.047023016
22_pDC	chr20	3406666	3407166	1.669566582	0.04702553
22_pDC	chr10	132452229	132452729	1.400377021	0.047035316
22_pDC	chr1	109493770	109494270	0.321096148	0.047107422
22_pDC	chr16	84713961	84714461	2.840246957	0.047107422
22_pDC	chr3	191245970	191246470	1.534307122	0.047107422
22_pDC	chr7	38905285	38905785	3.48500165	0.047107422
22_pDC	chr7	44184400	44184900	2.567498605	0.047107422
22_pDC	chr10	111030295	111030795	1.692771506	0.04714929
22_pDC	chr12	31118865	31119365	1.701902927	0.047152445
22_pDC	chr3	197023192	197023692	0.896668289	0.047157523
22_pDC	chr6	167041150	167041650	1.42582087	0.047157523
22_pDC	chr1	94542896	94543396	2.85701053	0.047158161
22_pDC	chr10	110389219	110389719	3.095247465	0.047158161
22_pDC	chr11	10564639	10565139	3.3851123	0.047158161
22_pDC	chr19	18999008	18999508	3.064466367	0.047158161
22_pDC	chr2	144688632	144689132	3.213605052	0.047158161
22_pDC	chr3	42193897	42194397	3.197127989	0.047158161
22_pDC	chr5	158679094	158679594	3.435847584	0.047158161
22_pDC	chr6	7128138	7128638	3.196155624	0.047158161
22_pDC	chr8	21966685	21967185	2.891947621	0.047158161
22_pDC	chr9	37993017	37993517	2.97885121	0.047158161
22_pDC	chr11	11416523	11417023	1.510817235	0.047166497
22_pDC	chr21	35942123	35942623	0.847001168	0.047166497
22_pDC	chr2	152071041	152071541	1.454889977	0.047243155
22_pDC	chr16	70746468	70746968	2.644118429	0.047283406
22_pDC	chr20	63816134	63816634	2.868208812	0.047283406
22_pDC	chr22	44505908	44506408	3.580436151	0.047283406
22_pDC	chr4	22515779	22516279	0.273729433	0.047286178
22_pDC	chr12	111407998	111408498	2.043060637	0.047308111
22_pDC	chr6	42928999	42929499	0.605240994	0.047316043
22_pDC	chr7	101124646	101125146	0.695584748	0.047358492
22_pDC	chr10	80965158	80965658	3.154761061	0.047389003
22_pDC	chr17	77090420	77090920	3.340611125	0.047389003
22_pDC	chr7	156095794	156096294	2.89885062	0.047389003
22_pDC	chr9	121171295	121171795	3.025520551	0.047389003
22_pDC	chr6	47413929	47414429	1.526734994	0.047401432
22_pDC	chr6	163756015	163756515	0.952030722	0.047492522
22_pDC	chr7	75725244	75725744	2.906547766	0.04749532
22_pDC	chr7	80631981	80632481	3.065682865	0.04749532
22_pDC	chrX	25020801	25021301	3.198305633	0.04749532
22_pDC	chr10	42866009	42866509	1.61413695	0.047501283
22_pDC	chr11	66325249	66325749	1.86910947	0.047501283
22_pDC	chr15	99718963	99719463	1.94188759	0.047501283
22_pDC	chr18	79687778	79688278	1.653872093	0.047501283
22_pDC	chr21	25790009	25790509	1.448582127	0.047536695
22_pDC	chr1	74811319	74811819	2.908701858	0.047591865
22_pDC	chr1	89037160	89037660	4.025780817	0.047591865
22_pDC	chr1	211582058	211582558	3.417471524	0.047591865
22_pDC	chr3	24680437	24680937	3.023763478	0.047591865
22_pDC	chr3	58039444	58039944	3.579567969	0.047591865
22_pDC	chr4	112171048	112171548	3.353676654	0.047591865
22_pDC	chr14	88189282	88189782	1.994822983	0.047671788
22_pDC	chr14	104677073	104677573	1.586615631	0.047671788
22_pDC	chr15	99707403	99707903	2.7039107	0.047671788
22_pDC	chr2	172011682	172012182	1.867833258	0.047671788
22_pDC	chr3	119298154	119298654	1.154205438	0.047671788
22_pDC	chr5	58506193	58506693	2.314335074	0.047671788
22_pDC	chr9	94156322	94156822	1.496797109	0.047671788
22_pDC	chrX	55490932	55491432	2.792970017	0.047671788
22_pDC	chr11	31958071	31958571	2.704739564	0.047814974
22_pDC	chr13	46995830	46996330	2.904829702	0.047814974
22_pDC	chr15	74320587	74321087	2.999996237	0.047814974
22_pDC	chr21	35236024	35236524	3.553062954	0.047814974
22_pDC	chr22	47165695	47166195	2.885899721	0.047814974
22_pDC	chr5	108054275	108054775	3.042892184	0.047814974
22_pDC	chr17	76270569	76271069	1.198093368	0.047844407
22_pDC	chr16	89359404	89359904	0.802748942	0.047863484
22_pDC	chr19	18441692	18442192	2.710941881	0.047863484
22_pDC	chr5	176406561	176407061	2.839793673	0.047863484
22_pDC	chr7	139034940	139035440	2.137912063	0.047863484
22_pDC	chr9	129109447	129109947	1.933761938	0.047863484
22_pDC	chr7	26376051	26376551	1.407160482	0.047991305
22_pDC	chr10	96239135	96239635	2.575725966	0.048026899
22_pDC	chr15	90956468	90956968	0.928317273	0.048026899
22_pDC	chr19	38869147	38869647	1.544620332	0.048026899
22_pDC	chr2	60424158	60424658	3.081506976	0.048026899
22_pDC	chr21	42319850	42320350	3.074869842	0.048026899
22_pDC	chr3	57544138	57544638	3.065760102	0.048026899
22_pDC	chr3	72245419	72245919	3.291431723	0.048026899
22_pDC	chr5	95086868	95087368	3.47138252	0.048026899
22_pDC	chrX	78331684	78332184	3.806863334	0.048026899
22_pDC	chr11	58498449	58498949	2.07280482	0.048034065
22_pDC	chr17	77362758	77363258	1.584162894	0.048034065
22_pDC	chr6	157822280	157822780	1.829114111	0.048034065
22_pDC	chr1	16728100	16728600	2.340248518	0.048051065
22_pDC	chr12	121845629	121846129	2.942455666	0.048051065
22_pDC	chr17	78892773	78893273	2.471926263	0.048051065
22_pDC	chr4	176840018	176840518	2.922064556	0.048051065
22_pDC	chr9	69121447	69121947	0.383772979	0.048051065
22_pDC	chr6	45420072	45420572	1.268277824	0.048144091
22_pDC	chr20	59149785	59150285	0.951593556	0.048161188
22_pDC	chr11	64447561	64448061	3.390534832	0.04820772
22_pDC	chr11	117459929	117460429	2.740635612	0.04820772
22_pDC	chr11	132056663	132057163	2.459129708	0.04820772
22_pDC	chr12	111436716	111437216	2.952978	0.04820772
22_pDC	chr13	31950106	31950606	1.595013231	0.04820772
22_pDC	chr13	59678147	59678647	2.438103497	0.04820772
22_pDC	chr14	106270642	106271142	2.937992083	0.04820772
22_pDC	chr15	39426417	39426917	2.468162843	0.04820772
22_pDC	chr16	55508795	55509295	1.376353871	0.04820772
22_pDC	chr17	20074442	20074942	2.633479873	0.04820772
22_pDC	chr17	57135941	57136441	2.976369991	0.04820772
22_pDC	chr17	57606158	57606658	2.242785764	0.04820772
22_pDC	chr18	61833335	61833835	1.952552899	0.04820772
22_pDC	chr19	18897254	18897754	3.565625357	0.04820772
22_pDC	chr2	1518834	1519334	2.949664152	0.04820772
22_pDC	chr2	68482642	68483142	4.050178056	0.04820772
22_pDC	chr2	207151882	207152382	2.57788616	0.04820772
22_pDC	chr2	216837680	216838180	2.891735913	0.04820772
22_pDC	chr2	223893818	223894318	2.005183221	0.04820772
22_pDC	chr2	232299008	232299508	2.410693916	0.04820772
22_pDC	chr2	241515268	241515768	2.613244844	0.04820772
22_pDC	chr22	22913931	22914431	2.4374205	0.04820772
22_pDC	chr3	177820642	177821142	1.761606708	0.04820772
22_pDC	chr4	2570785	2571285	0.755512404	0.04820772
22_pDC	chr5	157263427	157263927	1.856654003	0.04820772
22_pDC	chrX	139831606	139832106	3.515591264	0.04820772
22_pDC	chr2	231708084	231708584	0.411767361	0.048313364
22_pDC	chr10	88106274	88106774	1.928601132	0.048358071
22_pDC	chr2	8023199	8023699	2.16768034	0.048358071
22_pDC	chr14	105075273	105075773	1.373267783	0.048368524
22_pDC	chr1	3012487	3012987	1.428069122	0.048375378
22_pDC	chr8	63009080	63009580	2.762798442	0.048375378
22_pDC	chr1	11337431	11337931	3.593209262	0.048386929
22_pDC	chr1	165856887	165857387	2.984288692	0.048386929
22_pDC	chr1	208737920	208738420	3.023115096	0.048386929
22_pDC	chr10	10677431	10677931	2.405347153	0.048386929
22_pDC	chr14	69559424	69559924	2.858451165	0.048386929
22_pDC	chr14	88179656	88180156	2.595450257	0.048386929
22_pDC	chr16	85946791	85947291	2.415739552	0.048386929
22_pDC	chr2	106664585	106665085	2.391861753	0.048386929
22_pDC	chr2	208124276	208124776	2.65091923	0.048386929
22_pDC	chr20	24918218	24918718	3.400387984	0.048386929
22_pDC	chr3	5157335	5157835	2.51785645	0.048386929
22_pDC	chr3	34109010	34109510	2.63472658	0.048386929
22_pDC	chr3	148998941	148999441	3.707550358	0.048386929
22_pDC	chr3	191416936	191417436	2.529870318	0.048386929
22_pDC	chr6	122747489	122747989	2.942874475	0.048386929
22_pDC	chr7	140719706	140720206	2.450822015	0.048386929
22_pDC	chr8	67692741	67693241	2.467767565	0.048386929
22_pDC	chrX	132742173	132742673	2.918996019	0.048386929
22_pDC	chr11	72607067	72607567	1.934803211	0.048545729
22_pDC	chr19	11049580	11050080	1.973543836	0.048545729
22_pDC	chr2	155145717	155146217	1.937004809	0.048545729
22_pDC	chr8	130415896	130416396	2.021609929	0.048545729
22_pDC	chr12	57463888	57464388	2.486874311	0.048587332
22_pDC	chr14	97707497	97707997	4.415022004	0.048587332
22_pDC	chr16	4800621	4801121	1.983281217	0.048587332
22_pDC	chr17	1593570	1594070	2.449894902	0.048587332
22_pDC	chr18	48765046	48765546	2.593118745	0.048587332
22_pDC	chr2	8663973	8664473	2.952303395	0.048587332
22_pDC	chr2	85653946	85654446	2.521247828	0.048587332
22_pDC	chr20	25469994	25470494	2.594204443	0.048587332
22_pDC	chr3	184187142	184187642	2.402395383	0.048587332
22_pDC	chr4	783052	783552	2.276428109	0.048587332
22_pDC	chr4	106238775	106239275	2.432088703	0.048587332
22_pDC	chr6	109579297	109579797	3.47043936	0.048587332
22_pDC	chr9	136617292	136617792	2.936154106	0.048587332
22_pDC	chr17	6677415	6677915	1.936173949	0.048618262
22_pDC	chr10	89332217	89332717	1.245007091	0.048633917
22_pDC	chrX	119516192	119516692	1.249250119	0.048671201
22_pDC	chr10	104121732	104122232	0.395744344	0.048695417
22_pDC	chr4	3286067	3286567	1.092983665	0.048768454
22_pDC	chr1	17684273	17684773	2.505392735	0.048770271
22_pDC	chr1	91768974	91769474	2.284852413	0.048770271
22_pDC	chr1	94061366	94061866	2.48121185	0.048770271
22_pDC	chr1	153805746	153806246	2.218279029	0.048770271
22_pDC	chr10	95906884	95907384	1.216076642	0.048770271
22_pDC	chr11	65788019	65788519	2.352518351	0.048770271
22_pDC	chr11	72759524	72760024	2.731197877	0.048770271
22_pDC	chr12	915051	915551	1.863512472	0.048770271
22_pDC	chr12	2453717	2454217	2.474589997	0.048770271
22_pDC	chr12	94152206	94152706	2.476965924	0.048770271
22_pDC	chr13	28422959	28423459	0.270159646	0.048770271
22_pDC	chr13	98524314	98524814	2.335983997	0.048770271
22_pDC	chr15	40702041	40702541	2.819069931	0.048770271
22_pDC	chr16	1677314	1677814	2.353677315	0.048770271
22_pDC	chr18	7822345	7822845	2.188427653	0.048770271
22_pDC	chr19	658393	658893	2.258040073	0.048770271
22_pDC	chr20	17848603	17849103	2.195904646	0.048770271
22_pDC	chr3	44518139	44518639	2.120077804	0.048770271
22_pDC	chr3	73448043	73448543	2.466664733	0.048770271
22_pDC	chr4	2333210	2333710	2.571101742	0.048770271
22_pDC	chr4	15414371	15414871	0.630126948	0.048770271
22_pDC	chr5	72394600	72395100	2.205820924	0.048770271
22_pDC	chr5	89270545	89271045	1.716242225	0.048770271
22_pDC	chr5	146813708	146814208	2.213631773	0.048770271
22_pDC	chr6	24547220	24547720	2.695956291	0.048770271
22_pDC	chr8	53847293	53847793	2.60996218	0.048770271
22_pDC	chr1	200530470	200530970	1.547914786	0.048836762
22_pDC	chr19	6532680	6533180	1.527494793	0.048836762
22_pDC	chr21	25967524	25968024	1.515764958	0.048836762
22_pDC	chr7	88396135	88396635	1.832818456	0.048836762
22_pDC	chr7	100167037	100167537	1.747822237	0.048836762
22_pDC	chr6	34295614	34296114	1.864444841	0.048867423
22_pDC	chr19	5826375	5826875	1.412775894	0.048904591
22_pDC	chr4	153134095	153134595	2.053605336	0.048904591
22_pDC	chr6	29632294	29632794	2.267179303	0.048904591
22_pDC	chr1	77926569	77927069	2.280893469	0.048940967
22_pDC	chr1	194279950	194280450	2.198038397	0.048940967
22_pDC	chr10	32004929	32005429	2.133150949	0.048940967
22_pDC	chr16	1097123	1097623	2.305265906	0.048940967
22_pDC	chr18	68665580	68666080	2.326055198	0.048940967
22_pDC	chr22	20138863	20139363	2.532496347	0.048940967
22_pDC	chr3	131026565	131027065	1.018809604	0.048940967
22_pDC	chr1	180041505	180042005	1.33025522	0.048962458
22_pDC	chr1	197521048	197521548	2.434941465	0.048962458
22_pDC	chr14	106505302	106505802	2.56864139	0.048962458
22_pDC	chr15	64423909	64424409	2.403652964	0.048962458
22_pDC	chr18	73842722	73843222	2.571736075	0.048962458
22_pDC	chr20	2005726	2006226	2.338001835	0.048962458
22_pDC	chr22	23904558	23905058	2.219458325	0.048962458
22_pDC	chr4	1334013	1334513	2.373079121	0.048962458
22_pDC	chr6	47230581	47231081	2.2945426	0.048962458
22_pDC	chr7	22765539	22766039	2.593868059	0.048962458
22_pDC	chr8	142041063	142041563	2.598160698	0.048962458
22_pDC	chr9	76399834	76400334	2.382749059	0.048962458
22_pDC	chrX	1503665	1504165	2.477498061	0.048962458
22_pDC	chr5	80754835	80755335	0.623890063	0.048990585
22_pDC	chr6	63351911	63352411	1.452100975	0.048999031
22_pDC	chr17	38884046	38884546	1.132447934	0.049065072
22_pDC	chr10	113853931	113854431	1.334532648	0.049075995
22_pDC	chr15	40081661	40082161	1.99044304	0.049118057
22_pDC	chr17	4504126	4504626	2.151023857	0.049118057
22_pDC	chr22	48138786	48139286	2.24670799	0.049118057
22_pDC	chr4	26458096	26458596	2.501736136	0.049118057
22_pDC	chr5	159879052	159879552	1.724721765	0.049118057
22_pDC	chr10	5089800	5090300	2.380592127	0.049152053
22_pDC	chr10	93719246	93719746	0.542549744	0.049152053
22_pDC	chr11	77166650	77167150	1.226251208	0.049152053
22_pDC	chr11	121864605	121865105	3.496518259	0.049152053
22_pDC	chr17	76504050	76504550	0.666958688	0.049152053
22_pDC	chr2	10431761	10432261	1.039990164	0.049152053
22_pDC	chr20	35756995	35757495	2.40444052	0.049152053
22_pDC	chr21	46503088	46503588	2.456502173	0.049152053
22_pDC	chr3	73484609	73485109	1.332695288	0.049152053
22_pDC	chr4	24583322	24583822	1.925439518	0.049152053
22_pDC	chr6	166410474	166410974	1.9292304	0.049152053
22_pDC	chr7	16780149	16780649	2.758785339	0.049152053
22_pDC	chr8	21490347	21490847	2.819253582	0.049152053
22_pDC	chr8	104446348	104446848	3.064743589	0.049152053
22_pDC	chr10	5449781	5450281	1.924466914	0.049155803
22_pDC	chr10	71748594	71749094	1.070430572	0.049176536
22_pDC	chr15	70300430	70300930	1.512267614	0.049187357
22_pDC	chr4	56977479	56977979	0.323684927	0.04919204
22_pDC	chr6	28161506	28162006	1.544743633	0.049202563
22_pDC	chr11	83063087	83063587	0.615271295	0.049225814
22_pDC	chr1	150567342	150567842	1.658067473	0.049287571
22_pDC	chr1	211674813	211675313	1.829607441	0.049290905
22_pDC	chr14	92524525	92525025	2.246016965	0.049290905
22_pDC	chr17	65128980	65129480	2.367783702	0.049290905
22_pDC	chr2	98463067	98463567	2.054817679	0.049290905
22_pDC	chr2	164866347	164866847	1.219478651	0.049290905
22_pDC	chr3	71142287	71142787	2.224605208	0.049290905
22_pDC	chr8	60280554	60281054	1.910598757	0.049290905
22_pDC	chr1	9015800	9016300	2.536857687	0.049343217
22_pDC	chr1	224513643	224514143	1.480819941	0.049343217
22_pDC	chr10	50386949	50387449	1.926943883	0.049343217
22_pDC	chr10	103111954	103112454	1.348923923	0.049343217
22_pDC	chr16	23514725	23515225	1.817114407	0.049343217
22_pDC	chr16	84572081	84572581	1.788054001	0.049343217
22_pDC	chr17	48517487	48517987	1.706180585	0.049343217
22_pDC	chr18	35809623	35810123	1.874789902	0.049343217
22_pDC	chr22	23137889	23138389	0.582836317	0.049343217
22_pDC	chr22	39956787	39957287	1.987892422	0.049343217
22_pDC	chr22	42537582	42538082	1.986853261	0.049343217
22_pDC	chr3	120559513	120560013	1.251241734	0.049343217
22_pDC	chr4	54908711	54909211	1.33238224	0.049343217
22_pDC	chr6	36979252	36979752	3.16990718	0.049343217
22_pDC	chr7	2112740	2113240	2.103319707	0.049343217
22_pDC	chr8	28657639	28658139	1.911175592	0.049343217
22_pDC	chr8	117615230	117615730	2.247642305	0.049343217
22_pDC	chrX	66639060	66639560	2.277721393	0.049343217
22_pDC	chr3	169835978	169836478	1.131564151	0.049401998
22_pDC	chr15	100602066	100602566	0.553943668	0.049462541
22_pDC	chr1	15424057	15424557	1.581436827	0.049466885
22_pDC	chr11	65355790	65356290	2.896343061	0.049466885
22_pDC	chr13	31130290	31130790	1.883728962	0.049466885
22_pDC	chr16	56630107	56630607	2.185919401	0.049466885
22_pDC	chr5	35908301	35908801	2.4391039	0.049466885
22_pDC	chr5	169944866	169945366	2.223007362	0.049466885
22_pDC	chr8	26046459	26046959	0.584994296	0.049466885
22_pDC	chr3	16512823	16513323	1.170647887	0.04950634
22_pDC	chr2	127179723	127180223	0.992432794	0.049513979
22_pDC	chr1	58845878	58846378	1.431323278	0.049554524
22_pDC	chr11	60810567	60811067	2.732124474	0.049554524
22_pDC	chr11	123547155	123547655	2.355961192	0.049554524
22_pDC	chr13	23811576	23812076	2.019421183	0.049554524
22_pDC	chr18	62178185	62178685	2.386498486	0.049554524
22_pDC	chr20	35325905	35326405	2.366040001	0.049554524
22_pDC	chr22	50228205	50228705	1.499884002	0.049554524
22_pDC	chr3	188948008	188948508	2.592208259	0.049554524
22_pDC	chr7	36287858	36288358	0.975902971	0.049554524
22_pDC	chr7	67306212	67306712	1.626266246	0.049554524
22_pDC	chr8	61712751	61713251	2.458255652	0.049554524
22_pDC	chr8	80391170	80391670	2.390698068	0.049554524
22_pDC	chr2	70978580	70979080	0.921321195	0.049571697
22_pDC	chr16	722054	722554	1.407558009	0.049608341
22_pDC	chr1	176017731	176018231	2.125170598	0.049650949
22_pDC	chr10	29563561	29564061	2.268408683	0.049650949
22_pDC	chr3	37969460	37969960	2.068140612	0.049650949
22_pDC	chr3	186153469	186153969	2.505701172	0.049650949
22_pDC	chr8	42339658	42340158	1.903314016	0.049650949
22_pDC	chr1	1778244	1778744	0.353104682	0.049663457
22_pDC	chr6	116475967	116476467	1.140553607	0.04977129
22_pDC	chr1	21123459	21123959	1.73453178	0.049781561
22_pDC	chr1	24978599	24979099	2.042986132	0.049781561
22_pDC	chr1	244945121	244945621	1.912855023	0.049781561
22_pDC	chr12	32659217	32659717	2.042801701	0.049781561
22_pDC	chr16	75233766	75234266	2.160932415	0.049781561
22_pDC	chr21	25408600	25409100	2.442281308	0.049781561
22_pDC	chr1	161038725	161039225	0.904436338	0.049821422
22_pDC	chr2	98346419	98346919	1.781172944	0.049855522
22_pDC	chr2	241366654	241367154	2.078788819	0.049855522
22_pDC	chr20	17871873	17872373	0.709560156	0.049855522
22_pDC	chr21	38980824	38981324	2.628179048	0.049855522
22_pDC	chr3	51954064	51954564	2.099587511	0.049855522
22_pDC	chr7	44065737	44066237	1.993213285	0.049855522
22_pDC	chr16	85176605	85177105	2.233431563	0.049868595
22_pDC	chr12	116559324	116559824	0.451487502	0.049876158
22_pDC	chr8	124641887	124642387	1.390627973	0.049914849
22_pDC	chr5	124057175	124057675	0.763828919	0.0499181
22_pDC	chr7	18086477	18086977	0.717884433	0.049918511
22_pDC	chr1	201469056	201469556	1.71736377	0.0499279
22_pDC	chr1	223081304	223081804	0.933771952	0.0499279
22_pDC	chr2	157875614	157876114	1.416772548	0.049967189
22_pDC	chr1	206067200	206067700	2.038705287	0.049979808
22_pDC	chr12	69885609	69886109	2.000218699	0.049979808
22_pDC	chr17	29048481	29048981	2.366337175	0.049979808
22_pDC	chr17	44535918	44536418	2.458561209	0.049979808
22_pDC	chr2	86496336	86496836	2.026925688	0.049979808
22_pDC	chr3	23175628	23176128	2.291345463	0.049979808
22_pDC	chr3	161939830	161940330	2.792410684	0.049979808
22_pDC	chr4	102543080	102543580	2.020513247	0.049979808
22_pDC	chr5	138539442	138539942	2.942414858	0.049979808
22_pDC	chr7	38878654	38879154	1.959731691	0.049979808
22_pDC	chr7	155803728	155804228	1.369891912	0.049979808
22_pDC	chr8	57398702	57399202	1.553810628	0.049979808
22_pDC	chrX	149516155	149516655	2.226064203	0.049979808
23_cDC	chr7	132390555	132391055	4.088315916	5.58E-37
23_cDC	chr19	46529834	46530334	2.562906081	1.61E-34
23_cDC	chr5	135456168	135456668	2.491518993	1.61E-34
23_cDC	chr15	92803799	92804299	2.034421081	4.33E-34
23_cDC	chr17	78198791	78199291	2.021779715	1.86E-31
23_cDC	chr3	122233484	122233984	2.812415024	6.61E-31
23_cDC	chr11	67078243	67078743	2.934116406	9.51E-31
23_cDC	chr8	23761349	23761849	3.501143916	1.13E-30
23_cDC	chr1	201715668	201716168	2.515521622	1.07E-29
23_cDC	chr20	47740656	47741156	2.2958963	1.07E-29
23_cDC	chr6	43977408	43977908	3.662481566	1.07E-29
23_cDC	chr1	27001818	27002318	2.269531431	1.11E-29
23_cDC	chr2	47072627	47073127	1.735509591	1.11E-29
23_cDC	chr12	132481754	132482254	2.544184276	2.91E-29
23_cDC	chr2	173043391	173043891	3.208419974	4.01E-29
23_cDC	chr7	41778105	41778605	2.878134834	4.09E-29
23_cDC	chr2	112839374	112839874	1.995423613	1.33E-28
23_cDC	chr16	8632595	8633095	1.904574696	2.28E-28
23_cDC	chr14	50038535	50039035	1.795128761	2.59E-28
23_cDC	chr6	137846697	137847197	2.107581842	4.11E-28
23_cDC	chr10	49362519	49363019	2.924902448	4.65E-28
23_cDC	chr18	48896715	48897215	1.80585616	5.35E-28
23_cDC	chr17	44279605	44280105	2.800311643	1.83E-27
23_cDC	chr7	69256575	69257075	2.662254176	2.71E-27
23_cDC	chr19	39398193	39398693	2.068161569	5.64E-27
23_cDC	chr1	159954027	159954527	3.304285181	9.47E-27
23_cDC	chr15	90063727	90064227	2.221190701	1.58E-26
23_cDC	chr17	74280107	74280607	3.017834746	1.97E-26
23_cDC	chr2	131146209	131146709	3.840637283	2.45E-26
23_cDC	chr6	164108742	164109242	2.660686144	2.46E-26
23_cDC	chr8	143948414	143948914	2.043616747	3.94E-26
23_cDC	chr1	17629908	17630408	2.718093267	4.67E-26
23_cDC	chr14	100554078	100554578	3.289984067	5.32E-26
23_cDC	chr2	127700551	127701051	1.960515376	9.30E-26
23_cDC	chr6	160986801	160987301	4.570132634	9.90E-26
23_cDC	chr12	49233721	49234221	1.929823609	1.92E-25
23_cDC	chr10	133009142	133009642	2.52873283	1.97E-25
23_cDC	chr19	41233725	41234225	3.067420273	2.35E-25
23_cDC	chr10	93715230	93715730	5.134547103	4.76E-25
23_cDC	chr6	6806758	6807258	2.512403118	5.15E-25
23_cDC	chr17	2083524	2084024	1.875401512	8.42E-25
23_cDC	chr22	29310940	29311440	1.875099102	1.17E-24
23_cDC	chr2	26008857	26009357	1.967418969	1.28E-24
23_cDC	chr8	143112665	143113165	2.902098628	2.60E-24
23_cDC	chr12	52045813	52046313	2.434241222	2.63E-24
23_cDC	chr1	182149302	182149802	2.100472364	2.95E-24
23_cDC	chr13	29758727	29759227	2.104320768	3.22E-24
23_cDC	chr21	43855066	43855566	2.735866569	3.22E-24
23_cDC	chr2	231597007	231597507	3.272685039	4.54E-24
23_cDC	chr9	107760833	107761333	2.346938049	7.69E-24
23_cDC	chr8	132895346	132895846	2.400006183	2.85E-23
23_cDC	chr22	38941520	38942020	2.057708014	2.96E-23
23_cDC	chr16	50093549	50094049	2.313172143	3.03E-23
23_cDC	chr7	6424364	6424864	2.586471662	3.14E-23
23_cDC	chr2	46470287	46470787	3.034399647	3.67E-23
23_cDC	chr5	172881904	172882404	2.719709434	3.67E-23
23_cDC	chr1	234657096	234657596	2.091117066	6.02E-23
23_cDC	chr4	14856319	14856819	2.822373643	6.24E-23
23_cDC	chr11	69539714	69540214	3.519912596	9.25E-23
23_cDC	chr16	12573261	12573761	2.807295209	1.08E-22
23_cDC	chr8	115056197	115056697	4.068396794	1.28E-22
23_cDC	chr1	206503961	206504461	2.777386476	1.38E-22
23_cDC	chr1	17431523	17432023	1.965784246	1.39E-22
23_cDC	chr17	83125425	83125925	2.589846217	1.39E-22
23_cDC	chr19	2094333	2094833	2.457142872	1.39E-22
23_cDC	chr21	38289628	38290128	2.566619707	1.93E-22
23_cDC	chr6	11207045	11207545	2.143292865	2.28E-22
23_cDC	chr19	51784881	51785381	1.841794651	2.63E-22
23_cDC	chr15	65101211	65101711	3.659866943	3.13E-22
23_cDC	chr20	63803357	63803857	2.114383663	3.57E-22
23_cDC	chr6	14025072	14025572	3.314563323	3.57E-22
23_cDC	chr19	2549553	2550053	2.118517842	4.13E-22
23_cDC	chr18	63236375	63236875	2.479279962	4.26E-22
23_cDC	chr3	159929367	159929867	2.15020164	4.41E-22
23_cDC	chr2	37855286	37855786	3.238537043	4.88E-22
23_cDC	chr16	65739520	65740020	3.324546996	5.19E-22
23_cDC	chr7	1916132	1916632	3.22831673	6.09E-22
23_cDC	chr2	129483304	129483804	3.937532483	6.38E-22
23_cDC	chr1	17603301	17603801	3.620066467	7.74E-22
23_cDC	chrX	1239742	1240242	1.73781531	9.92E-22
23_cDC	chr11	73289309	73289809	1.900337083	1.18E-21
23_cDC	chr5	74452869	74453369	2.941736434	1.34E-21
23_cDC	chr17	4759821	4760321	5.218662261	1.39E-21
23_cDC	chr22	30270816	30271316	2.103671026	2.03E-21
23_cDC	chr20	40506431	40506931	1.99755782	2.47E-21
23_cDC	chr20	50274796	50275296	1.828563004	2.77E-21
23_cDC	chr7	157854156	157854656	1.893434071	3.17E-21
23_cDC	chr16	12459277	12459777	2.004348367	3.23E-21
23_cDC	chr22	39300155	39300655	2.702245197	3.23E-21
23_cDC	chr16	10753023	10753523	2.089054143	3.82E-21
23_cDC	chr2	72956831	72957331	4.226762506	4.10E-21
23_cDC	chr15	70462971	70463471	1.973994899	4.72E-21
23_cDC	chr13	112768051	112768551	2.794704321	5.02E-21
23_cDC	chr2	46970534	46971034	2.491815154	5.47E-21
23_cDC	chr12	111399264	111399764	2.337945991	5.56E-21
23_cDC	chr17	58232762	58233262	2.686514867	5.89E-21
23_cDC	chr2	41966760	41967260	4.216726832	5.89E-21
23_cDC	chrX	1316481	1316981	2.263519553	5.89E-21
23_cDC	chr8	21182168	21182668	2.829735383	5.91E-21
23_cDC	chr11	76630106	76630606	2.255535888	6.02E-21
23_cDC	chr7	91264174	91264674	1.627460911	6.26E-21
23_cDC	chr12	4471916	4472416	3.142748178	6.29E-21
23_cDC	chr1	206834661	206835161	2.462494239	6.95E-21
23_cDC	chr3	159763031	159763531	1.926339707	7.02E-21
23_cDC	chr11	47390978	47391478	1.951475125	7.06E-21
23_cDC	chr17	8806938	8807438	2.172570171	7.96E-21
23_cDC	chr12	111406965	111407465	1.952561209	8.06E-21
23_cDC	chr11	72584335	72584835	2.05524429	9.07E-21
23_cDC	chr13	28031472	28031972	2.100769568	9.07E-21
23_cDC	chr22	45996445	45996945	2.299238705	9.97E-21
23_cDC	chr18	62815327	62815827	3.641544507	1.14E-20
23_cDC	chr9	87792706	87793206	1.73385206	1.20E-20
23_cDC	chr5	95261580	95262080	2.599059471	1.22E-20
23_cDC	chr12	128807048	128807548	2.573583567	1.26E-20
23_cDC	chr18	5583142	5583642	3.16471671	1.40E-20
23_cDC	chr10	133305678	133306178	2.064206183	1.53E-20
23_cDC	chr6	2854378	2854878	2.172831274	2.14E-20
23_cDC	chr12	10167475	10167975	2.097930492	2.23E-20
23_cDC	chr3	186095629	186096129	2.489017864	2.41E-20
23_cDC	chr7	77238719	77239219	2.60451512	2.43E-20
23_cDC	chr20	37333607	37334107	2.461521057	2.79E-20
23_cDC	chr15	70486623	70487123	2.276168514	2.97E-20
23_cDC	chr17	81050198	81050698	2.374288978	3.24E-20
23_cDC	chr12	9118019	9118519	1.730051276	3.25E-20
23_cDC	chr15	85580178	85580678	2.33452123	3.55E-20
23_cDC	chr8	26628520	26629020	4.321705919	3.65E-20
23_cDC	chr6	146543391	146543891	1.565027411	3.88E-20
23_cDC	chr9	34986432	34986932	1.783760389	3.88E-20
23_cDC	chr17	1577071	1577571	1.861347096	3.91E-20
23_cDC	chr15	81023438	81023938	2.064135464	4.37E-20
23_cDC	chr3	124829648	124830148	3.400526116	4.65E-20
23_cDC	chr1	109615827	109616327	2.032018454	5.51E-20
23_cDC	chr5	543925	544425	1.781104326	5.58E-20
23_cDC	chr19	39524424	39524924	3.190512463	6.23E-20
23_cDC	chr10	20003638	20004138	1.592394723	6.87E-20
23_cDC	chr19	1213826	1214326	1.736386665	7.14E-20
23_cDC	chr22	22928613	22929113	1.547418793	8.30E-20
23_cDC	chr7	73587684	73588184	1.56047961	8.43E-20
23_cDC	chr1	17635727	17636227	1.89125249	9.08E-20
23_cDC	chr12	3363525	3364025	2.75298185	9.08E-20
23_cDC	chr5	14809636	14810136	1.761298641	9.61E-20
23_cDC	chr10	79293705	79294205	1.87996028	9.85E-20
23_cDC	chr3	123693573	123694073	5.114740344	9.85E-20
23_cDC	chr2	98026954	98027454	1.934132215	1.35E-19
23_cDC	chr15	78915229	78915729	2.533478746	1.36E-19
23_cDC	chr5	61275810	61276310	2.174051302	1.38E-19
23_cDC	chr16	68711518	68712018	2.549439873	1.40E-19
23_cDC	chr7	6026857	6027357	2.122003328	1.41E-19
23_cDC	chr10	79331671	79332171	1.914849997	1.44E-19
23_cDC	chr7	928528	929028	1.733817098	1.44E-19
23_cDC	chr19	54207967	54208467	1.412132004	1.83E-19
23_cDC	chr16	49575328	49575828	2.704570149	1.84E-19
23_cDC	chr22	44068662	44069162	1.562835964	1.89E-19
23_cDC	chr6	35370330	35370830	1.816102231	2.06E-19
23_cDC	chr19	2168868	2169368	1.424885123	2.26E-19
23_cDC	chr1	152000890	152001390	2.705517391	2.27E-19
23_cDC	chr8	141086439	141086939	2.799734134	2.33E-19
23_cDC	chr9	27352341	27352841	2.720534076	2.45E-19
23_cDC	chr2	102227613	102228113	1.681009218	2.54E-19
23_cDC	chr6	6840803	6841303	3.168532096	2.60E-19
23_cDC	chr20	3712381	3712881	2.790906034	2.64E-19
23_cDC	chr2	174059410	174059910	2.842198636	3.34E-19
23_cDC	chr10	60031632	60032132	3.067289031	3.48E-19
23_cDC	chr6	14665775	14666275	2.538071896	3.48E-19
23_cDC	chr6	151040814	151041314	2.274965139	3.90E-19
23_cDC	chr4	182808991	182809491	2.456921301	3.93E-19
23_cDC	chrX	68666532	68667032	2.492901226	3.94E-19
23_cDC	chr2	47002547	47003047	2.099156954	4.48E-19
23_cDC	chr2	95735166	95735666	2.791873617	4.64E-19
23_cDC	chr2	236871441	236871941	2.092554681	5.15E-19
23_cDC	chr19	1901856	1902356	2.654211417	5.30E-19
23_cDC	chr1	26828590	26829090	2.669996036	5.68E-19
23_cDC	chr17	69428211	69428711	2.856761037	6.06E-19
23_cDC	chr3	48558565	48559065	2.125987615	6.13E-19
23_cDC	chr3	52062415	52062915	2.095672585	6.99E-19
23_cDC	chr10	48511818	48512318	3.090414902	7.24E-19
23_cDC	chr2	101191080	101191580	3.347539219	7.38E-19
23_cDC	chr9	72305049	72305549	1.653246186	7.38E-19
23_cDC	chr10	79419761	79420261	2.763063319	7.49E-19
23_cDC	chr2	11701891	11702391	1.923561622	8.06E-19
23_cDC	chr22	17241915	17242415	2.375217335	8.06E-19
23_cDC	chr17	74569492	74569992	2.245822263	8.56E-19
23_cDC	chr13	30690155	30690655	2.405190113	9.27E-19
23_cDC	chr3	131361475	131361975	1.970541721	9.35E-19
23_cDC	chr13	51562123	51562623	3.674877197	9.79E-19
23_cDC	chr14	92704303	92704803	1.764529001	1.08E-18
23_cDC	chr10	132575187	132575687	2.034534417	1.12E-18
23_cDC	chr2	129812048	129812548	2.087043046	1.15E-18
23_cDC	chr21	43778799	43779299	3.074266278	1.17E-18
23_cDC	chr2	240625064	240625564	1.429140366	1.28E-18
23_cDC	chr15	91942970	91943470	2.005413353	1.31E-18
23_cDC	chr1	11670590	11671090	3.882595538	1.44E-18
23_cDC	chr16	75550102	75550602	2.253961908	1.45E-18
23_cDC	chr10	88759636	88760136	2.128849314	1.58E-18
23_cDC	chr22	39266331	39266831	2.344957801	1.58E-18
23_cDC	chr4	2413062	2413562	1.396993954	1.58E-18
23_cDC	chr11	110797379	110797879	2.716904323	1.69E-18
23_cDC	chr7	98802067	98802567	1.624318994	1.75E-18
23_cDC	chr10	76049954	76050454	3.617321117	1.85E-18
23_cDC	chr4	3372878	3373378	1.838884528	1.85E-18
23_cDC	chr1	16173065	16173565	2.362827933	2.02E-18
23_cDC	chr1	203513033	203513533	2.092040674	2.10E-18
23_cDC	chr10	95387353	95387853	3.254505699	2.19E-18
23_cDC	chr12	111773901	111774401	2.150109026	2.25E-18
23_cDC	chr9	108469505	108470005	2.342010492	2.25E-18
23_cDC	chr9	131630203	131630703	3.264314462	2.28E-18
23_cDC	chr19	39430576	39431076	1.873841148	2.58E-18
23_cDC	chr14	90087423	90087923	2.093403505	2.88E-18
23_cDC	chr6	35690974	35691474	2.763100034	2.96E-18
23_cDC	chr1	58618278	58618778	2.321297744	3.11E-18
23_cDC	chr12	124506370	124506870	2.421348293	3.33E-18
23_cDC	chr7	75617628	75618128	1.501980385	3.35E-18
23_cDC	chr17	18325414	18325914	2.957809477	3.59E-18
23_cDC	chr16	11613600	11614100	1.752533766	3.67E-18
23_cDC	chr22	37050527	37051027	2.728884112	3.68E-18
23_cDC	chr9	98993569	98994069	1.925602935	3.78E-18
23_cDC	chr6	87719018	87719518	2.089836926	3.95E-18
23_cDC	chr6	133062622	133063122	5.363790105	4.21E-18
23_cDC	chr4	40576994	40577494	1.305825494	4.31E-18
23_cDC	chr6	108841280	108841780	2.577690313	4.38E-18
23_cDC	chr16	29290776	29291276	2.262186143	4.44E-18
23_cDC	chr3	46100814	46101314	2.470836196	4.80E-18
23_cDC	chr3	119300853	119301353	4.958495556	5.09E-18
23_cDC	chr17	74545808	74546308	2.345428075	5.50E-18
23_cDC	chr6	13302586	13303086	1.240894532	5.80E-18
23_cDC	chr5	149680689	149681189	1.761840119	6.09E-18
23_cDC	chr18	48715969	48716469	2.610830684	6.24E-18
23_cDC	chr6	134422923	134423423	4.101793465	6.55E-18
23_cDC	chr12	109828096	109828596	1.566842318	6.57E-18
23_cDC	chr16	11349569	11350069	2.469453636	6.71E-18
23_cDC	chr20	32155061	32155561	1.546055685	6.74E-18
23_cDC	chr19	54247956	54248456	2.037540408	7.42E-18
23_cDC	chr4	77007300	77007800	3.094352447	7.63E-18
23_cDC	chr2	112836478	112836978	1.777958182	8.57E-18
23_cDC	chr7	102132298	102132798	2.850145101	8.64E-18
23_cDC	chr14	75144913	75145413	2.109279253	8.75E-18
23_cDC	chr9	133112697	133113197	1.511882857	8.76E-18
23_cDC	chr8	141294881	141295381	3.669564628	9.16E-18
23_cDC	chr15	78988499	78988999	2.301838902	1.01E-17
23_cDC	chr2	200198980	200199480	4.173225669	1.01E-17
23_cDC	chr14	76768219	76768719	1.226822163	1.02E-17
23_cDC	chr5	17118649	17119149	1.578709706	1.02E-17
23_cDC	chr11	9060691	9061191	2.682405736	1.04E-17
23_cDC	chr3	4984062	4984562	1.935092986	1.06E-17
23_cDC	chr10	112852225	112852725	2.756870033	1.12E-17
23_cDC	chr1	18160419	18160919	3.193998511	1.29E-17
23_cDC	chr5	135116148	135116648	3.79961736	1.32E-17
23_cDC	chr11	126345830	126346330	2.210998443	1.48E-17
23_cDC	chr10	75375751	75376251	2.764034927	1.51E-17
23_cDC	chr14	100557672	100558172	2.902694598	1.60E-17
23_cDC	chr12	118176024	118176524	3.093182163	1.66E-17
23_cDC	chr14	92675951	92676451	2.165493309	1.76E-17
23_cDC	chr10	35300026	35300526	2.440266896	1.80E-17
23_cDC	chr17	56786884	56787384	2.396956064	1.80E-17
23_cDC	chr22	45424169	45424669	2.703604148	1.85E-17
23_cDC	chr9	82247255	82247755	2.918669204	1.96E-17
23_cDC	chr2	106537029	106537529	2.315616542	2.11E-17
23_cDC	chr17	30728607	30729107	2.167345892	2.19E-17
23_cDC	chr2	129463992	129464492	4.675619394	2.27E-17
23_cDC	chr15	25793284	25793784	3.465062557	2.45E-17
23_cDC	chr3	55624220	55624720	2.179015817	2.56E-17
23_cDC	chr11	503298	503798	2.107032261	2.75E-17
23_cDC	chr17	78592322	78592822	1.626368057	2.87E-17
23_cDC	chr3	23071705	23072205	2.245722314	2.88E-17
23_cDC	chr20	5947232	5947732	2.276854433	2.93E-17
23_cDC	chr10	17216214	17216714	1.53069187	3.11E-17
23_cDC	chr12	10186252	10186752	2.268956685	3.36E-17
23_cDC	chr8	9088640	9089140	2.21095413	3.37E-17
23_cDC	chr13	110536292	110536792	1.891867661	4.04E-17
23_cDC	chr6	7698159	7698659	2.348418628	4.19E-17
23_cDC	chr16	4142211	4142711	2.667921313	4.32E-17
23_cDC	chr11	132058334	132058834	2.3745298	4.48E-17
23_cDC	chr3	12999286	12999786	1.564169615	4.62E-17
23_cDC	chr9	137446871	137447371	3.592522975	5.02E-17
23_cDC	chr8	130465475	130465975	5.832046486	5.18E-17
23_cDC	chr6	15066669	15067169	2.213001346	5.57E-17
23_cDC	chr20	59752223	59752723	2.898818193	5.98E-17
23_cDC	chr11	125062826	125063326	1.491409717	6.24E-17
23_cDC	chr6	44626981	44627481	2.723169047	6.76E-17
23_cDC	chr11	79441404	79441904	2.846218362	7.01E-17
23_cDC	chr9	87722317	87722817	3.043428269	7.27E-17
23_cDC	chr1	15261093	15261593	1.775998176	7.59E-17
23_cDC	chr2	85437839	85438339	1.537396477	7.61E-17
23_cDC	chr7	151088689	151089189	2.201936604	7.82E-17
23_cDC	chr16	11576891	11577391	2.229999028	7.86E-17
23_cDC	chr20	37336643	37337143	2.002579266	7.86E-17
23_cDC	chr17	81056268	81056768	4.110381817	8.52E-17
23_cDC	chr13	31951157	31951657	1.799184838	9.25E-17
23_cDC	chr3	184546087	184546587	3.077909021	9.28E-17
23_cDC	chr10	98886608	98887108	3.987536925	9.43E-17
23_cDC	chr12	54383036	54383536	1.499420481	9.73E-17
23_cDC	chr2	28716133	28716633	1.92362356	1.02E-16
23_cDC	chr2	203811542	203812042	2.194995934	1.03E-16
23_cDC	chr8	26572015	26572515	1.306024965	1.05E-16
23_cDC	chr1	31605787	31606287	2.03005496	1.13E-16
23_cDC	chr6	137790302	137790802	2.178169464	1.14E-16
23_cDC	chr12	64293907	64294407	3.586526926	1.19E-16
23_cDC	chr19	51824534	51825034	2.373612952	1.19E-16
23_cDC	chr15	31443756	31444256	2.133458518	1.22E-16
23_cDC	chr12	10128592	10129092	2.111865181	1.23E-16
23_cDC	chr17	5232866	5233366	2.481405643	1.31E-16
23_cDC	chr1	23402179	23402679	3.08965257	1.32E-16
23_cDC	chr8	8260701	8261201	2.781619989	1.35E-16
23_cDC	chr3	192957293	192957793	1.780304544	1.36E-16
23_cDC	chrX	1517264	1517764	3.172380648	1.39E-16
23_cDC	chr19	35120465	35120965	4.860464389	1.40E-16
23_cDC	chr9	107637559	107638059	1.974835986	1.40E-16
23_cDC	chr8	125512920	125513420	1.868023755	1.40E-16
23_cDC	chr3	127591911	127592411	2.350251897	1.49E-16
23_cDC	chr22	37590390	37590890	2.243301002	1.52E-16
23_cDC	chr3	128701463	128701963	4.823588256	1.53E-16
23_cDC	chr14	105948953	105949453	2.639211875	1.56E-16
23_cDC	chr8	27962875	27963375	2.376326231	1.57E-16
23_cDC	chr1	15415903	15416403	1.794336413	1.59E-16
23_cDC	chrX	1222802	1223302	2.693895637	1.59E-16
23_cDC	chr3	16504264	16504764	1.901237813	1.65E-16
23_cDC	chr14	71142546	71143046	2.179425909	1.66E-16
23_cDC	chr15	70266724	70267224	1.873602976	1.67E-16
23_cDC	chr6	2726177	2726677	2.294450069	1.67E-16
23_cDC	chr17	43556199	43556699	2.933759754	1.70E-16
23_cDC	chr1	212485842	212486342	1.631127583	1.71E-16
23_cDC	chr14	105070010	105070510	2.331853261	1.80E-16
23_cDC	chr1	165854068	165854568	2.851031105	1.80E-16
23_cDC	chr2	46967186	46967686	2.533626677	1.83E-16
23_cDC	chr17	31679897	31680397	3.658662923	1.86E-16
23_cDC	chr7	155206419	155206919	1.635634756	1.88E-16
23_cDC	chr12	132428958	132429458	2.772126881	1.91E-16
23_cDC	chr21	45209839	45210339	3.181011614	2.00E-16
23_cDC	chr12	120939472	120939972	3.068756565	2.07E-16
23_cDC	chrX	1274757	1275257	2.729293163	2.07E-16
23_cDC	chr8	128251198	128251698	2.220477659	2.11E-16
23_cDC	chr17	78337352	78337852	1.473806642	2.16E-16
23_cDC	chr7	54823737	54824237	3.148309054	2.16E-16
23_cDC	chr6	148682927	148683427	2.584063601	2.18E-16
23_cDC	chr14	76772589	76773089	3.52485352	2.24E-16
23_cDC	chr6	11323525	11324025	1.554377942	2.30E-16
23_cDC	chr14	103118997	103119497	1.738914969	2.34E-16
23_cDC	chr11	40086572	40087072	3.487648244	2.36E-16
23_cDC	chr2	29316922	29317422	2.902087509	2.43E-16
23_cDC	chr12	124381756	124382256	2.157262158	2.65E-16
23_cDC	chr22	46774070	46774570	2.054085818	2.92E-16
23_cDC	chr10	69061345	69061845	2.011298096	3.05E-16
23_cDC	chr11	45933211	45933711	1.962135293	3.05E-16
23_cDC	chr12	52005658	52006158	1.648933994	3.20E-16
23_cDC	chr16	81504987	81505487	2.539387977	3.37E-16
23_cDC	chr9	134371763	134372263	2.010872009	3.39E-16
23_cDC	chr1	223180691	223181191	2.897163763	3.47E-16
23_cDC	chr5	172798427	172798927	2.837951821	3.49E-16
23_cDC	chr19	45456136	45456636	1.389904306	3.58E-16
23_cDC	chr10	30494062	30494562	2.008238115	3.59E-16
23_cDC	chr4	84573675	84574175	3.333015112	3.68E-16
23_cDC	chr19	56270664	56271164	3.074051148	3.78E-16
23_cDC	chr13	30713088	30713588	1.750802711	4.01E-16
23_cDC	chr10	70494878	70495378	3.371998878	4.09E-16
23_cDC	chr10	118792511	118793011	1.956780528	4.09E-16
23_cDC	chr4	26050111	26050611	3.437829092	4.25E-16
23_cDC	chr7	31811734	31812234	2.26825827	4.31E-16
23_cDC	chr3	4474762	4475262	2.315728651	4.39E-16
23_cDC	chr4	10640448	10640948	2.375533483	4.70E-16
23_cDC	chr1	26542111	26542611	1.036786529	4.80E-16
23_cDC	chr11	61688813	61689313	1.95110205	4.80E-16
23_cDC	chr19	38674444	38674944	3.76905912	4.80E-16
23_cDC	chr2	98749028	98749528	2.368221515	4.90E-16
23_cDC	chr8	1755661	1756161	1.886531375	5.29E-16
23_cDC	chr19	18173023	18173523	2.072906203	5.43E-16
23_cDC	chr7	50356545	50357045	1.945489415	5.61E-16
23_cDC	chr10	12333546	12334046	1.926620193	5.82E-16
23_cDC	chr12	6383853	6384353	2.164399327	5.92E-16
23_cDC	chr11	60835383	60835883	2.736752766	5.93E-16
23_cDC	chr8	96645292	96645792	1.128997872	6.01E-16
23_cDC	chr18	3747356	3747856	2.291634259	6.11E-16
23_cDC	chr19	49895231	49895731	4.213278006	6.11E-16
23_cDC	chr6	152100061	152100561	3.284768267	6.35E-16
23_cDC	chr3	119570215	119570715	1.844322434	6.42E-16
23_cDC	chr9	113187881	113188381	1.746531583	6.42E-16
23_cDC	chr6	151029956	151030456	3.534749091	6.42E-16
23_cDC	chr6	158031328	158031828	2.258549044	6.73E-16
23_cDC	chr6	45681777	45682277	1.474231142	6.74E-16
23_cDC	chr1	161083406	161083906	1.948050241	6.75E-16
23_cDC	chr15	91861169	91861669	2.176839422	6.84E-16
23_cDC	chr5	62732501	62733001	2.820478882	6.84E-16
23_cDC	chr10	28402539	28403039	2.239729222	6.90E-16
23_cDC	chr1	157106389	157106889	1.886002673	7.35E-16
23_cDC	chr3	194871831	194872331	2.111907019	7.35E-16
23_cDC	chr3	151169882	151170382	2.364200759	7.38E-16
23_cDC	chr19	33249229	33249729	2.524176025	7.57E-16
23_cDC	chr10	79266515	79267015	1.643666061	7.64E-16
23_cDC	chr13	99312437	99312937	1.791682902	7.73E-16
23_cDC	chr5	448322	448822	2.419699316	7.73E-16
23_cDC	chr3	28989622	28990122	3.186454977	7.88E-16
23_cDC	chr4	4541120	4541620	2.12365644	8.04E-16
23_cDC	chr5	80125788	80126288	2.225008801	8.92E-16
23_cDC	chr15	43249649	43250149	3.225905543	9.07E-16
23_cDC	chr10	88792604	88793104	2.435430138	9.30E-16
23_cDC	chr2	218370388	218370888	2.111854069	1.16E-15
23_cDC	chr2	69985596	69986096	1.902827474	1.17E-15
23_cDC	chr3	119628888	119629388	2.476701234	1.18E-15
23_cDC	chr7	73581960	73582460	2.064996987	1.19E-15
23_cDC	chr19	9927173	9927673	3.370774672	1.20E-15
23_cDC	chr12	128060	128560	3.177574458	1.22E-15
23_cDC	chr6	107670783	107671283	2.867860519	1.22E-15
23_cDC	chr17	10156818	10157318	1.73500789	1.27E-15
23_cDC	chr19	1180436	1180936	1.68163666	1.27E-15
23_cDC	chr14	55125369	55125869	2.240031147	1.29E-15
23_cDC	chr16	74936902	74937402	2.944165713	1.31E-15
23_cDC	chr17	27244780	27245280	2.222241384	1.31E-15
23_cDC	chr6	7324431	7324931	2.160485583	1.31E-15
23_cDC	chr20	47438817	47439317	1.889344502	1.37E-15
23_cDC	chr17	73291383	73291883	2.899052872	1.41E-15
23_cDC	chr6	30781880	30782380	1.616984989	1.41E-15
23_cDC	chr9	131621424	131621924	2.759538448	1.45E-15
23_cDC	chr2	41953586	41954086	3.715617361	1.47E-15
23_cDC	chr20	38152554	38153054	2.01636663	1.47E-15
23_cDC	chr3	54967602	54968102	3.647913683	1.49E-15
23_cDC	chr18	51211532	51212032	2.369402845	1.50E-15
23_cDC	chr16	10862399	10862899	2.534925918	1.63E-15
23_cDC	chr3	9650018	9650518	2.18643318	1.63E-15
23_cDC	chr10	49190026	49190526	2.210624093	1.64E-15
23_cDC	chr16	72202376	72202876	1.591738199	1.65E-15
23_cDC	chr8	141137833	141138333	1.620528062	1.67E-15
23_cDC	chr1	186655853	186656353	2.319631326	1.69E-15
23_cDC	chr11	113188259	113188759	3.374597121	1.72E-15
23_cDC	chr1	12184021	12184521	1.934713174	1.77E-15
23_cDC	chr18	58535248	58535748	1.841650315	1.77E-15
23_cDC	chr1	151992352	151992852	2.273111415	1.83E-15
23_cDC	chr15	74588533	74589033	2.608630033	1.86E-15
23_cDC	chr7	65980716	65981216	1.530340663	1.91E-15
23_cDC	chr11	67996948	67997448	1.66556594	1.93E-15
23_cDC	chr17	14605129	14605629	1.997787406	1.93E-15
23_cDC	chr15	70507811	70508311	1.823152886	2.20E-15
23_cDC	chr10	75401601	75402101	2.419507171	2.25E-15
23_cDC	chr11	109999973	110000473	3.000836445	2.43E-15
23_cDC	chr15	81269161	81269661	3.556136446	2.44E-15
23_cDC	chr7	2863576	2864076	1.548194765	2.58E-15
23_cDC	chr8	26595529	26596029	2.39001961	2.64E-15
23_cDC	chr15	83108553	83109053	1.658222987	2.82E-15
23_cDC	chr22	17798097	17798597	1.71658959	2.88E-15
23_cDC	chr5	135140706	135141206	2.145568592	2.89E-15
23_cDC	chr17	64174812	64175312	1.913260396	3.01E-15
23_cDC	chr7	80638314	80638814	2.443229499	3.01E-15
23_cDC	chr1	17141807	17142307	2.254228453	3.07E-15
23_cDC	chr10	132588567	132589067	1.471734009	3.09E-15
23_cDC	chr20	46544958	46545458	2.226451501	3.17E-15
23_cDC	chr9	134936659	134937159	2.387567659	3.18E-15
23_cDC	chr2	37394240	37394740	4.164889007	3.35E-15
23_cDC	chr2	100854093	100854593	4.347947183	3.41E-15
23_cDC	chr3	72031452	72031952	2.453374028	3.43E-15
23_cDC	chr20	47770866	47771366	3.55454057	3.53E-15
23_cDC	chr1	212671205	212671705	2.243348942	3.57E-15
23_cDC	chr17	83153259	83153759	2.339719467	3.79E-15
23_cDC	chr1	17141298	17141798	2.10054173	3.82E-15
23_cDC	chr4	168881234	168881734	2.197906226	3.82E-15
23_cDC	chr16	88971674	88972174	1.74279654	3.92E-15
23_cDC	chr1	9135285	9135785	3.661218845	3.96E-15
23_cDC	chr18	31791700	31792200	3.00591903	4.27E-15
23_cDC	chr9	27347813	27348313	3.48706082	4.29E-15
23_cDC	chr5	54786029	54786529	2.033243176	4.30E-15
23_cDC	chr6	11350298	11350798	1.771992656	4.30E-15
23_cDC	chr11	62553357	62553857	2.183520559	4.35E-15
23_cDC	chr2	8583539	8584039	1.272654376	4.35E-15
23_cDC	chr2	74079938	74080438	2.554165541	4.47E-15
23_cDC	chr5	175689458	175689958	2.221142264	4.51E-15
23_cDC	chr3	5974602	5975102	3.704590563	4.60E-15
23_cDC	chr6	39330048	39330548	2.81671341	4.60E-15
23_cDC	chr8	140541912	140542412	2.285603644	4.70E-15
23_cDC	chr2	28409211	28409711	1.863164933	4.72E-15
23_cDC	chr4	2306097	2306597	4.505362174	4.77E-15
23_cDC	chr20	41632864	41633364	1.744988428	4.94E-15
23_cDC	chr14	76081635	76082135	6.189785028	5.08E-15
23_cDC	chr3	183306847	183307347	1.700669308	5.08E-15
23_cDC	chr17	2396775	2397275	1.697226944	5.24E-15
23_cDC	chr10	103551544	103552044	1.710741552	5.34E-15
23_cDC	chr9	129777137	129777637	1.452992731	5.61E-15
23_cDC	chr11	64239953	64240453	1.861484537	5.62E-15
23_cDC	chr3	53748677	53749177	1.960859334	5.75E-15
23_cDC	chr12	96177037	96177537	1.915776821	5.81E-15
23_cDC	chr10	6267157	6267657	1.655671539	5.83E-15
23_cDC	chr11	61061296	61061796	1.637577653	5.86E-15
23_cDC	chr20	63612239	63612739	2.446742497	5.96E-15
23_cDC	chr8	121811723	121812223	3.281600448	6.00E-15
23_cDC	chr6	11770568	11771068	2.364442406	6.20E-15
23_cDC	chr2	235044033	235044533	2.444972373	6.37E-15
23_cDC	chr20	58313287	58313787	3.814483095	6.37E-15
23_cDC	chr16	86018377	86018877	2.122278703	6.57E-15
23_cDC	chr17	15927944	15928444	1.74059974	6.57E-15
23_cDC	chr13	113272544	113273044	3.255390192	6.90E-15
23_cDC	chr15	80977526	80978026	2.940161321	6.92E-15
23_cDC	chr21	36181366	36181866	2.355380111	6.92E-15
23_cDC	chr3	185537329	185537829	2.329138317	6.94E-15
23_cDC	chr9	93231288	93231788	2.086659935	7.27E-15
23_cDC	chr9	137032802	137033302	1.680454547	7.59E-15
23_cDC	chr11	115709243	115709743	2.99085339	8.01E-15
23_cDC	chr6	35494096	35494596	2.692009841	8.01E-15
23_cDC	chr10	69065846	69066346	1.234553761	8.02E-15
23_cDC	chr6	144150033	144150533	1.059187587	8.02E-15
23_cDC	chr5	180815402	180815902	2.51096014	8.09E-15
23_cDC	chr17	77436963	77437463	2.885044484	8.13E-15
23_cDC	chr22	39264292	39264792	2.82707362	8.97E-15
23_cDC	chr20	6700887	6701387	2.47628621	9.24E-15
23_cDC	chr14	69317722	69318222	2.980801619	9.94E-15
23_cDC	chr3	12870857	12871357	2.843451979	9.94E-15
23_cDC	chr8	42217002	42217502	3.689565588	1.02E-14
23_cDC	chr20	23655759	23656259	2.285064044	1.05E-14
23_cDC	chr19	30877607	30878107	2.502434028	1.06E-14
23_cDC	chr17	35346210	35346710	1.945336262	1.06E-14
23_cDC	chr1	66395478	66395978	1.63833107	1.07E-14
23_cDC	chr1	208207245	208207745	6.055821645	1.10E-14
23_cDC	chr11	75340603	75341103	1.754265258	1.11E-14
23_cDC	chr19	14785183	14785683	1.631812384	1.14E-14
23_cDC	chr1	11790811	11791311	2.145638434	1.17E-14
23_cDC	chr19	51811258	51811758	2.032220091	1.31E-14
23_cDC	chr12	54384487	54384987	2.114515233	1.35E-14
23_cDC	chr17	8966976	8967476	2.394668459	1.37E-14
23_cDC	chr2	28406659	28407159	1.950695223	1.40E-14
23_cDC	chr7	155590309	155590809	1.786642253	1.46E-14
23_cDC	chr10	3208710	3209210	3.404074271	1.48E-14
23_cDC	chr2	12013928	12014428	3.611724207	1.52E-14
23_cDC	chr4	147780403	147780903	2.797151336	1.55E-14
23_cDC	chr14	59849706	59850206	3.157814532	1.58E-14
23_cDC	chr8	115071617	115072117	3.287674597	1.62E-14
23_cDC	chr16	72908220	72908720	2.39115694	1.70E-14
23_cDC	chr9	113151801	113152301	2.614086506	1.71E-14
23_cDC	chr1	204286653	204287153	2.145426622	1.82E-14
23_cDC	chr4	186134219	186134719	3.008835839	1.87E-14
23_cDC	chr18	12308514	12309014	2.109924406	1.91E-14
23_cDC	chr12	108332973	108333473	1.715258061	1.93E-14
23_cDC	chr4	52843878	52844378	2.107793958	2.01E-14
23_cDC	chr4	26218067	26218567	2.11852316	2.08E-14
23_cDC	chr6	30969116	30969616	3.7047451	2.08E-14
23_cDC	chr6	111412120	111412620	2.697938621	2.09E-14
23_cDC	chr3	52244276	52244776	2.017845945	2.33E-14
23_cDC	chr1	30756618	30757118	1.113359246	2.36E-14
23_cDC	chr2	98088188	98088688	3.151786425	2.36E-14
23_cDC	chr22	38967714	38968214	1.944305996	2.37E-14
23_cDC	chr3	72100605	72101105	1.304685101	2.39E-14
23_cDC	chr6	122610111	122610611	2.261528643	2.50E-14
23_cDC	chr20	47768233	47768733	2.318885508	2.54E-14
23_cDC	chr10	49282947	49283447	2.947288381	2.64E-14
23_cDC	chr3	46089211	46089711	1.510120748	2.71E-14
23_cDC	chr16	79264641	79265141	3.193062679	2.73E-14
23_cDC	chr8	26134054	26134554	2.179479153	2.73E-14
23_cDC	chr12	562120	562620	2.092419544	2.75E-14
23_cDC	chr2	128513875	128514375	2.041707536	2.80E-14
23_cDC	chr1	157437206	157437706	2.792027699	2.86E-14
23_cDC	chr1	54227052	54227552	2.889522545	2.88E-14
23_cDC	chr12	124713049	124713549	2.072341782	2.91E-14
23_cDC	chr4	121168683	121169183	2.43542383	2.92E-14
23_cDC	chr14	92657381	92657881	2.32288257	3.06E-14
23_cDC	chr20	37270570	37271070	1.858893805	3.09E-14
23_cDC	chr9	107489647	107490147	1.455689561	3.13E-14
23_cDC	chr1	165537314	165537814	4.796621841	3.16E-14
23_cDC	chr10	83990098	83990598	2.884883367	3.24E-14
23_cDC	chr5	180873817	180874317	2.644149459	3.29E-14
23_cDC	chr1	27631466	27631966	1.410614963	3.30E-14
23_cDC	chr18	60656513	60657013	2.99083726	3.37E-14
23_cDC	chr16	11598384	11598884	2.149162251	3.51E-14
23_cDC	chr2	222709407	222709907	2.299597006	3.51E-14
23_cDC	chr11	61954947	61955447	1.648482869	3.55E-14
23_cDC	chr22	38953876	38954376	1.648419443	3.55E-14
23_cDC	chr1	6056505	6057005	3.041224276	3.59E-14
23_cDC	chr17	1587048	1587548	2.031055269	3.82E-14
23_cDC	chr19	41196032	41196532	2.55711046	3.87E-14
23_cDC	chr3	101876023	101876523	3.228513356	4.11E-14
23_cDC	chr5	143002349	143002849	1.531823693	4.17E-14
23_cDC	chr5	150399309	150399809	1.987451181	4.34E-14
23_cDC	chr12	76183317	76183817	4.318577412	4.37E-14
23_cDC	chr3	128684916	128685416	3.523639572	4.51E-14
23_cDC	chr2	45771231	45771731	2.513211581	4.52E-14
23_cDC	chr17	19876503	19877003	1.932484357	4.60E-14
23_cDC	chr22	30609212	30609712	1.716969492	5.06E-14
23_cDC	chr1	111733272	111733772	1.68516157	5.23E-14
23_cDC	chr13	80168371	80168871	2.288994688	5.25E-14
23_cDC	chr14	23572702	23573202	2.119012393	5.28E-14
23_cDC	chr11	58029068	58029568	4.556611736	5.45E-14
23_cDC	chr5	149677650	149678150	2.337922647	5.53E-14
23_cDC	chr13	114065214	114065714	1.538737069	5.78E-14
23_cDC	chr2	112799266	112799766	2.342235868	5.79E-14
23_cDC	chr9	131598092	131598592	2.076871452	5.93E-14
23_cDC	chr3	46949107	46949607	2.56694833	6.26E-14
23_cDC	chr11	115912330	115912830	3.704245514	6.32E-14
23_cDC	chr2	239303084	239303584	2.026024222	6.33E-14
23_cDC	chr3	112767035	112767535	2.904118936	6.49E-14
23_cDC	chr5	168159373	168159873	2.659257611	6.63E-14
23_cDC	chr2	64277107	64277607	2.662892891	6.81E-14
23_cDC	chr14	75615177	75615677	1.732764736	6.92E-14
23_cDC	chr11	76670910	76671410	1.919413374	7.26E-14
23_cDC	chr3	23748525	23749025	2.031441147	7.49E-14
23_cDC	chr4	38075415	38075915	2.255004546	7.49E-14
23_cDC	chr4	186074211	186074711	2.932001248	7.49E-14
23_cDC	chr2	147689537	147690037	2.38357627	7.59E-14
23_cDC	chr1	53892840	53893340	2.645736554	7.62E-14
23_cDC	chr14	90630356	90630856	2.466942619	7.74E-14
23_cDC	chr7	75856491	75856991	2.404482606	7.96E-14
23_cDC	chr9	129416660	129417160	3.524058668	8.06E-14
23_cDC	chr12	93591337	93591837	1.828592357	8.10E-14
23_cDC	chr2	112828738	112829238	2.394842326	8.28E-14
23_cDC	chr1	225712371	225712871	2.388281918	8.69E-14
23_cDC	chr7	139183876	139184376	5.040138371	8.71E-14
23_cDC	chr12	12613364	12613864	3.237663851	9.01E-14
23_cDC	chr2	112829288	112829788	2.603128147	9.23E-14
23_cDC	chr10	78578954	78579454	2.098927452	9.25E-14
23_cDC	chr7	1532688	1533188	1.628692021	9.37E-14
23_cDC	chr7	132446150	132446650	1.998974724	9.52E-14
23_cDC	chr13	48142372	48142872	2.697654975	9.52E-14
23_cDC	chr7	29202493	29202993	2.428189347	9.56E-14
23_cDC	chr1	150552219	150552719	1.746406436	9.62E-14
23_cDC	chr20	40561954	40562454	3.267261855	9.62E-14
23_cDC	chr20	45998294	45998794	1.912354211	9.65E-14
23_cDC	chr3	132283364	132283864	2.447262541	9.77E-14
23_cDC	chr8	47600615	47601115	1.676811894	1.01E-13
23_cDC	chr6	158057273	158057773	2.109199304	1.02E-13
23_cDC	chr7	35380700	35381200	2.680832148	1.06E-13
23_cDC	chr2	236748355	236748855	3.494074447	1.08E-13
23_cDC	chr16	85984826	85985326	2.529075114	1.09E-13
23_cDC	chr8	47627648	47628148	2.321644267	1.09E-13
23_cDC	chr2	38835885	38836385	1.742469343	1.11E-13
23_cDC	chr18	10400498	10400998	3.292455917	1.13E-13
23_cDC	chr19	45455624	45456124	1.482761048	1.14E-13
23_cDC	chr1	112394078	112394578	2.718972472	1.15E-13
23_cDC	chr15	40306273	40306773	3.515253717	1.18E-13
23_cDC	chr11	61963136	61963636	1.398318892	1.22E-13
23_cDC	chr9	99595808	99596308	2.103911371	1.23E-13
23_cDC	chr1	25033891	25034391	1.464459706	1.26E-13
23_cDC	chr1	179088844	179089344	2.557918499	1.26E-13
23_cDC	chr12	52118390	52118890	1.854601827	1.27E-13
23_cDC	chr19	6728262	6728762	3.515023604	1.28E-13
23_cDC	chr1	224498094	224498594	1.897715507	1.29E-13
23_cDC	chr14	93007176	93007676	2.718375461	1.34E-13
23_cDC	chr13	22801016	22801516	3.098534315	1.35E-13
23_cDC	chr9	136564573	136565073	1.955775376	1.37E-13
23_cDC	chr12	89960111	89960611	3.807942618	1.42E-13
23_cDC	chr16	11640182	11640682	1.381866828	1.44E-13
23_cDC	chr7	100369018	100369518	1.170199286	1.44E-13
23_cDC	chr20	50033864	50034364	2.293332029	1.50E-13
23_cDC	chr12	51912059	51912559	2.92708027	1.53E-13
23_cDC	chr5	140273506	140274006	2.222452438	1.59E-13
23_cDC	chr1	211343990	211344490	2.513550992	1.59E-13
23_cDC	chr3	13012252	13012752	1.337088231	1.62E-13
23_cDC	chr1	169604741	169605241	1.385958408	1.65E-13
23_cDC	chr12	52059961	52060461	2.411843027	1.65E-13
23_cDC	chr19	54312419	54312919	2.009547776	1.67E-13
23_cDC	chr1	226034493	226034993	1.88374966	1.73E-13
23_cDC	chr8	28777188	28777688	2.062438276	1.75E-13
23_cDC	chr10	4826401	4826901	2.186869498	1.78E-13
23_cDC	chr3	129238839	129239339	2.919938066	1.78E-13
23_cDC	chr12	22340130	22340630	3.124725305	1.81E-13
23_cDC	chr1	23533167	23533667	2.433626213	1.85E-13
23_cDC	chr4	121696109	121696609	1.675592946	1.86E-13
23_cDC	chr2	118954631	118955131	2.83399296	1.86E-13
23_cDC	chr19	48967492	48967992	2.059535611	1.87E-13
23_cDC	chr10	71890031	71890531	1.877484119	1.91E-13
23_cDC	chr5	50874522	50875022	3.285226844	1.98E-13
23_cDC	chr9	97042842	97043342	3.628975292	2.00E-13
23_cDC	chr9	134372805	134373305	1.89798312	2.02E-13
23_cDC	chr3	48465466	48465966	1.119455298	2.06E-13
23_cDC	chr13	108269716	108270216	1.821643312	2.06E-13
23_cDC	chr2	177239874	177240374	1.374167606	2.06E-13
23_cDC	chr17	81090704	81091204	2.108081365	2.09E-13
23_cDC	chr13	76886318	76886818	1.219095542	2.09E-13
23_cDC	chr5	55903328	55903828	1.963103133	2.10E-13
23_cDC	chr3	99505821	99506321	2.620115966	2.12E-13
23_cDC	chr17	70169122	70169622	1.59236708	2.13E-13
23_cDC	chr3	41117439	41117939	1.204806986	2.14E-13
23_cDC	chr19	18478884	18479384	1.894691435	2.21E-13
23_cDC	chr1	156119823	156120323	1.688883059	2.34E-13
23_cDC	chr15	33150944	33151444	2.2407076	2.40E-13
23_cDC	chr2	9260532	9261032	4.104529534	2.43E-13
23_cDC	chr1	41751974	41752474	1.980288635	2.48E-13
23_cDC	chr14	92753211	92753711	2.597033927	2.48E-13
23_cDC	chr6	7261039	7261539	1.900344558	2.49E-13
23_cDC	chr12	6644064	6644564	2.080134365	2.52E-13
23_cDC	chr17	78174177	78174677	2.294088828	2.53E-13
23_cDC	chr6	11732191	11732691	1.748665962	2.59E-13
23_cDC	chr2	237898533	237899033	1.352885632	2.61E-13
23_cDC	chr17	51121699	51122199	1.660927904	2.65E-13
23_cDC	chr2	235054864	235055364	3.962607479	2.71E-13
23_cDC	chr2	231299270	231299770	2.803728015	2.75E-13
23_cDC	chr17	43768310	43768810	2.2587269	2.78E-13
23_cDC	chr1	10964911	10965411	2.443057111	2.79E-13
23_cDC	chr1	234512524	234513024	2.573270794	2.84E-13
23_cDC	chr8	66503191	66503691	3.76043709	2.97E-13
23_cDC	chr11	2933285	2933785	1.318348568	3.06E-13
23_cDC	chr7	2019811	2020311	1.540519619	3.12E-13
23_cDC	chr7	41810142	41810642	3.798368156	3.13E-13
23_cDC	chr5	43338861	43339361	3.548312937	3.18E-13
23_cDC	chr4	26319010	26319510	1.18680437	3.24E-13
23_cDC	chr7	139860064	139860564	2.02822042	3.28E-13
23_cDC	chr3	55625861	55626361	2.786780364	3.31E-13
23_cDC	chr20	40498195	40498695	1.581095359	3.42E-13
23_cDC	chr6	14921002	14921502	2.538320021	3.42E-13
23_cDC	chr9	135926766	135927266	1.754599291	3.43E-13
23_cDC	chr6	14094076	14094576	1.677374374	3.44E-13
23_cDC	chr19	38565472	38565972	4.178237803	3.50E-13
23_cDC	chr10	69065302	69065802	2.109382203	3.56E-13
23_cDC	chr3	196624905	196625405	2.472872999	3.59E-13
23_cDC	chr16	10806704	10807204	2.675367343	3.63E-13
23_cDC	chr11	125070639	125071139	1.624616527	3.76E-13
23_cDC	chr8	140518447	140518947	4.186681721	3.83E-13
23_cDC	chr5	150065868	150066368	3.483557824	3.86E-13
23_cDC	chr11	61963677	61964177	1.523210394	3.95E-13
23_cDC	chr3	40770007	40770507	3.627061326	3.98E-13
23_cDC	chr20	59008313	59008813	2.715413082	3.98E-13
23_cDC	chr14	90658615	90659115	1.921586412	4.00E-13
23_cDC	chr4	105060570	105061070	1.780649769	4.00E-13
23_cDC	chr8	33683055	33683555	3.476394679	4.01E-13
23_cDC	chr13	28100410	28100910	1.680780654	4.02E-13
23_cDC	chr17	78910859	78911359	2.178812521	4.05E-13
23_cDC	chr3	179451285	179451785	1.421695868	4.07E-13
23_cDC	chr17	1607295	1607795	1.206953409	4.13E-13
23_cDC	chr7	95434854	95435354	2.083426976	4.19E-13
23_cDC	chr9	134929141	134929641	1.904535144	4.19E-13
23_cDC	chr7	2024150	2024650	2.953605602	4.19E-13
23_cDC	chr7	98137673	98138173	1.962028295	4.27E-13
23_cDC	chr1	110634745	110635245	2.268979091	4.27E-13
23_cDC	chr2	191846871	191847371	3.327317483	4.27E-13
23_cDC	chr3	5139535	5140035	2.781246389	4.30E-13
23_cDC	chr20	46111176	46111676	2.031727942	4.33E-13
23_cDC	chr12	54411382	54411882	1.3962226	4.35E-13
23_cDC	chr2	102282669	102283169	3.33592933	4.44E-13
23_cDC	chr7	5423920	5424420	1.067621363	4.63E-13
23_cDC	chr7	192211	192711	1.796235139	4.63E-13
23_cDC	chr17	7094315	7094815	2.423018133	4.64E-13
23_cDC	chr12	124380144	124380644	2.499272004	4.65E-13
23_cDC	chr1	119648015	119648515	1.708172149	4.68E-13
23_cDC	chr10	103645076	103645576	1.842463745	4.77E-13
23_cDC	chr4	107838093	107838593	2.167986895	4.80E-13
23_cDC	chr1	153566409	153566909	1.580503626	4.81E-13
23_cDC	chr2	136019306	136019806	2.540833669	4.97E-13
23_cDC	chr10	71359274	71359774	1.855085436	5.10E-13
23_cDC	chr22	29821189	29821689	2.177692269	5.10E-13
23_cDC	chr15	75112794	75113294	2.018329206	5.23E-13
23_cDC	chr3	192892964	192893464	2.12666557	5.23E-13
23_cDC	chr10	101834279	101834779	2.726832335	5.26E-13
23_cDC	chr13	74299708	74300208	2.341816569	5.48E-13
23_cDC	chr3	126466074	126466574	2.740939247	5.52E-13
23_cDC	chr3	5013134	5013634	2.453472972	5.60E-13
23_cDC	chr11	111541412	111541912	3.153485417	5.61E-13
23_cDC	chr9	112069573	112070073	2.507787856	5.63E-13
23_cDC	chr7	47475097	47475597	1.782913738	5.66E-13
23_cDC	chr20	63686726	63687226	1.796852193	5.67E-13
23_cDC	chr1	116497631	116498131	3.160494221	5.69E-13
23_cDC	chr8	2182635	2183135	2.365744467	5.76E-13
23_cDC	chr15	45456567	45457067	1.46273597	5.81E-13
23_cDC	chr15	78361233	78361733	3.423126313	5.93E-13
23_cDC	chr22	44025541	44026041	1.705208375	6.10E-13
23_cDC	chr20	50003153	50003653	2.653973619	6.10E-13
23_cDC	chr10	75402120	75402620	1.795248195	6.11E-13
23_cDC	chr19	14661284	14661784	2.338436288	6.14E-13
23_cDC	chr17	29107051	29107551	4.171893587	6.14E-13
23_cDC	chr12	124727212	124727712	1.614042238	6.23E-13
23_cDC	chr15	52247002	52247502	3.134307478	6.23E-13
23_cDC	chr8	144508354	144508854	1.655889994	6.25E-13
23_cDC	chr12	54708782	54709282	4.09405294	6.50E-13
23_cDC	chr17	4845083	4845583	1.792884569	6.66E-13
23_cDC	chr22	50399854	50400354	2.442756145	6.67E-13
23_cDC	chr17	82216626	82217126	1.361381298	7.16E-13
23_cDC	chr11	121575181	121575681	1.839483517	7.42E-13
23_cDC	chr11	74685865	74686365	3.882310234	7.63E-13
23_cDC	chr11	63871969	63872469	1.398007528	7.82E-13
23_cDC	chr2	237727252	237727752	3.285165195	7.90E-13
23_cDC	chr6	150238724	150239224	5.485280791	7.94E-13
23_cDC	chr20	25237721	25238221	2.313190535	8.05E-13
23_cDC	chr11	79387332	79387832	2.891952919	8.14E-13
23_cDC	chr11	16779326	16779826	2.887454183	8.15E-13
23_cDC	chr2	181407050	181407550	3.293272429	8.15E-13
23_cDC	chr10	45380094	45380594	2.652260856	8.35E-13
23_cDC	chr9	107674853	107675353	2.113370896	8.36E-13
23_cDC	chr17	62611702	62612202	2.627121564	8.55E-13
23_cDC	chr19	44722191	44722691	2.296387502	8.69E-13
23_cDC	chr12	38904761	38905261	2.013595584	8.94E-13
23_cDC	chr19	6057198	6057698	1.376274826	9.05E-13
23_cDC	chr2	217928559	217929059	2.051051844	9.06E-13
23_cDC	chr9	37994924	37995424	2.110368033	9.21E-13
23_cDC	chr5	172410029	172410529	2.208079461	9.30E-13
23_cDC	chr1	31954587	31955087	2.067776072	9.50E-13
23_cDC	chr2	200245355	200245855	3.949041971	9.67E-13
23_cDC	chr20	50272046	50272546	2.268693512	9.87E-13
23_cDC	chr7	44046608	44047108	1.061107799	9.93E-13
23_cDC	chr1	12153204	12153704	1.614280255	1.02E-12
23_cDC	chr19	46733272	46733772	2.608422164	1.03E-12
23_cDC	chr22	42889215	42889715	1.783051019	1.03E-12
23_cDC	chr6	151037256	151037756	4.194430217	1.04E-12
23_cDC	chr17	29043287	29043787	2.364808582	1.04E-12
23_cDC	chr10	32318390	32318890	1.734920787	1.04E-12
23_cDC	chr1	192476680	192477180	4.214947895	1.06E-12
23_cDC	chr5	175590341	175590841	2.896768366	1.07E-12
23_cDC	chr12	26340585	26341085	1.636181952	1.08E-12
23_cDC	chr3	187774112	187774612	2.535494539	1.08E-12
23_cDC	chr19	3141833	3142333	1.528657034	1.12E-12
23_cDC	chr7	106957721	106958221	3.028097218	1.12E-12
23_cDC	chr5	135437364	135437864	2.08260815	1.12E-12
23_cDC	chr13	110464072	110464572	2.587154758	1.12E-12
23_cDC	chr8	10711098	10711598	3.253766953	1.14E-12
23_cDC	chr5	137622786	137623286	2.201827083	1.16E-12
23_cDC	chr11	119509979	119510479	1.658582018	1.16E-12
23_cDC	chr2	69178241	69178741	2.301731177	1.18E-12
23_cDC	chr15	75042864	75043364	1.159796017	1.22E-12
23_cDC	chr1	9900301	9900801	1.524637795	1.22E-12
23_cDC	chr17	2087573	2088073	1.507364356	1.22E-12
23_cDC	chr19	53829941	53830441	1.740568274	1.22E-12
23_cDC	chr2	85410163	85410663	1.495560372	1.23E-12
23_cDC	chr12	1812885	1813385	1.926805456	1.23E-12
23_cDC	chr19	40579933	40580433	1.544438568	1.24E-12
23_cDC	chr22	44026741	44027241	1.261455865	1.24E-12
23_cDC	chr1	198776644	198777144	1.850371501	1.24E-12
23_cDC	chr2	240626791	240627291	2.615704786	1.25E-12
23_cDC	chr5	160231126	160231626	2.040730603	1.25E-12
23_cDC	chr6	12265698	12266198	2.500570235	1.25E-12
23_cDC	chr14	105375704	105376204	2.589431146	1.25E-12
23_cDC	chr1	233112880	233113380	1.863763182	1.26E-12
23_cDC	chr10	78756712	78757212	1.918741969	1.26E-12
23_cDC	chr10	132586266	132586766	2.349448564	1.27E-12
23_cDC	chr15	62658428	62658928	2.95511566	1.28E-12
23_cDC	chr1	39540639	39541139	1.838091019	1.28E-12
23_cDC	chr5	77232909	77233409	2.539660433	1.30E-12
23_cDC	chr19	7268341	7268841	2.728196797	1.30E-12
23_cDC	chr2	161077342	161077842	2.019895323	1.30E-12
23_cDC	chr14	93074352	93074852	1.400888537	1.31E-12
23_cDC	chr17	2122859	2123359	2.248336774	1.31E-12
23_cDC	chr8	143120859	143121359	3.582778357	1.33E-12
23_cDC	chr7	102064631	102065131	2.042761243	1.33E-12
23_cDC	chr1	201882506	201883006	1.567422779	1.34E-12
23_cDC	chr22	50304381	50304881	1.857306296	1.34E-12
23_cDC	chr9	128098156	128098656	1.635674008	1.37E-12
23_cDC	chr12	51922688	51923188	1.305697874	1.38E-12
23_cDC	chr8	58172653	58173153	1.934747767	1.38E-12
23_cDC	chr10	124686982	124687482	3.581429052	1.39E-12
23_cDC	chr1	223621382	223621882	3.73043624	1.40E-12
23_cDC	chr17	40334009	40334509	1.755278867	1.40E-12
23_cDC	chr5	151556712	151557212	2.204580648	1.43E-12
23_cDC	chr12	10406705	10407205	2.59573028	1.46E-12
23_cDC	chr20	1489666	1490166	2.644863917	1.46E-12
23_cDC	chr12	63918040	63918540	2.358603538	1.49E-12
23_cDC	chr2	16656778	16657278	1.454716774	1.51E-12
23_cDC	chr9	27369552	27370052	2.621008807	1.53E-12
23_cDC	chr8	60950914	60951414	3.003427988	1.54E-12
23_cDC	chr11	11416523	11417023	2.478589524	1.54E-12
23_cDC	chr19	3710289	3710789	2.600357852	1.58E-12
23_cDC	chr15	51629571	51630071	2.289513527	1.58E-12
23_cDC	chr17	75268822	75269322	2.615769216	1.62E-12
23_cDC	chr6	149259615	149260115	2.223455139	1.67E-12
23_cDC	chr2	203656559	203657059	2.123929145	1.76E-12
23_cDC	chr4	25814402	25814902	5.075046318	1.76E-12
23_cDC	chr19	41409629	41410129	2.000072721	1.86E-12
23_cDC	chr1	2212702	2213202	1.292704845	1.87E-12
23_cDC	chr9	99821566	99822066	1.066575466	1.92E-12
23_cDC	chr14	69042911	69043411	2.34676558	1.93E-12
23_cDC	chr7	37425439	37425939	2.493622045	1.94E-12
23_cDC	chr5	180093558	180094058	2.755606504	1.98E-12
23_cDC	chr19	947612	948112	1.320303122	1.99E-12
23_cDC	chr10	102645846	102646346	1.224891267	2.00E-12
23_cDC	chr6	46772676	46773176	1.253606973	2.02E-12
23_cDC	chr10	20004196	20004696	2.360737977	2.09E-12
23_cDC	chr11	82521413	82521913	2.663752037	2.09E-12
23_cDC	chr12	108734316	108734816	1.677493284	2.12E-12
23_cDC	chr17	78324424	78324924	1.672076592	2.13E-12
23_cDC	chr17	82241447	82241947	1.693995219	2.13E-12
23_cDC	chr2	138028389	138028889	2.65296242	2.14E-12
23_cDC	chr17	74690392	74690892	2.19881959	2.17E-12
23_cDC	chr10	102452694	102453194	1.780219986	2.18E-12
23_cDC	chr14	100341256	100341756	1.454356505	2.19E-12
23_cDC	chr19	14004938	14005438	1.93902442	2.20E-12
23_cDC	chr7	72405316	72405816	2.309828484	2.27E-12
23_cDC	chr17	74282463	74282963	2.902646435	2.31E-12
23_cDC	chr1	206685687	206686187	1.650411331	2.32E-12
23_cDC	chr14	65210038	65210538	2.240322414	2.36E-12
23_cDC	chr7	112509866	112510366	2.166578962	2.37E-12
23_cDC	chr2	108591098	108591598	1.639771353	2.38E-12
23_cDC	chr8	22553790	22554290	1.797286644	2.40E-12
23_cDC	chr7	87474482	87474982	1.382392336	2.40E-12
23_cDC	chr7	102141009	102141509	2.145921774	2.40E-12
23_cDC	chr2	10400438	10400938	2.173277475	2.40E-12
23_cDC	chr20	45153719	45154219	2.24976868	2.45E-12
23_cDC	chr1	218463487	218463987	2.416384037	2.49E-12
23_cDC	chr5	399798	400298	1.945079171	2.50E-12
23_cDC	chr3	4978617	4979117	1.443308424	2.51E-12
23_cDC	chr11	73271980	73272480	3.011097375	2.51E-12
23_cDC	chr19	17717313	17717813	1.855923014	2.51E-12
23_cDC	chr20	19934791	19935291	1.599829326	2.52E-12
23_cDC	chr3	126389160	126389660	1.5337633	2.54E-12
23_cDC	chr12	48336034	48336534	4.374697923	2.56E-12
23_cDC	chr19	49512387	49512887	3.3252806	2.57E-12
23_cDC	chr16	85839644	85840144	3.581477371	2.58E-12
23_cDC	chr19	49515790	49516290	2.093124065	2.59E-12
23_cDC	chr1	234980893	234981393	1.318916565	2.60E-12
23_cDC	chr10	63068149	63068649	4.236161638	2.61E-12
23_cDC	chr4	3369896	3370396	2.616544663	2.65E-12
23_cDC	chr9	27634808	27635308	3.035536681	2.66E-12
23_cDC	chr22	39292509	39293009	1.874373725	2.71E-12
23_cDC	chr19	41176006	41176506	1.465600788	2.77E-12
23_cDC	chr21	33198663	33199163	2.310485526	2.78E-12
23_cDC	chr3	72269978	72270478	1.929630611	2.82E-12
23_cDC	chr14	75188526	75189026	1.200636276	2.83E-12
23_cDC	chr2	26768983	26769483	1.807229208	2.83E-12
23_cDC	chr5	159458286	159458786	3.121254357	2.83E-12
23_cDC	chr22	50538144	50538644	2.539458573	2.83E-12
23_cDC	chr14	93527237	93527737	2.000225217	2.84E-12
23_cDC	chr3	46406410	46406910	2.143509538	2.86E-12
23_cDC	chr17	4736153	4736653	1.948664205	2.89E-12
23_cDC	chr5	151258294	151258794	2.213502225	2.91E-12
23_cDC	chr7	2018671	2019171	2.044731062	2.94E-12
23_cDC	chr8	42412836	42413336	2.210811277	2.94E-12
23_cDC	chr9	99433491	99433991	2.362682492	2.94E-12
23_cDC	chr1	26276147	26276647	1.788416937	3.00E-12
23_cDC	chr9	99430152	99430652	3.363550293	3.12E-12
23_cDC	chr7	139648858	139649358	2.112070711	3.18E-12
23_cDC	chr10	86580444	86580944	2.700610547	3.23E-12
23_cDC	chr6	36753032	36753532	1.872756302	3.25E-12
23_cDC	chr10	125161279	125161779	1.387157889	3.29E-12
23_cDC	chr11	10581592	10582092	1.851979232	3.31E-12
23_cDC	chr3	48748724	48749224	2.690175056	3.32E-12
23_cDC	chr21	16264319	16264819	3.937493182	3.34E-12
23_cDC	chr2	32484798	32485298	2.671156319	3.35E-12
23_cDC	chr6	132650955	132651455	2.749953151	3.36E-12
23_cDC	chr8	22548178	22548678	3.768318595	3.39E-12
23_cDC	chr16	4515526	4516026	2.202858104	3.40E-12
23_cDC	chr19	51735954	51736454	1.942251553	3.42E-12
23_cDC	chr5	56155988	56156488	2.262756583	3.42E-12
23_cDC	chr7	20508157	20508657	2.277951979	3.43E-12
23_cDC	chr3	131360956	131361456	2.348425212	3.44E-12
23_cDC	chr17	36196692	36197192	2.063022417	3.48E-12
23_cDC	chr2	210007910	210008410	3.360836563	3.49E-12
23_cDC	chr1	221000469	221000969	2.102458347	3.50E-12
23_cDC	chr2	219362470	219362970	2.15661717	3.50E-12
23_cDC	chr20	62832529	62833029	1.706242827	3.57E-12
23_cDC	chr7	37385818	37386318	2.762829093	3.61E-12
23_cDC	chr6	36622211	36622711	2.275401191	3.62E-12
23_cDC	chr16	72203356	72203856	1.779912034	3.63E-12
23_cDC	chr14	100375382	100375882	1.989346551	3.65E-12
23_cDC	chr5	160333629	160334129	2.348449511	3.66E-12
23_cDC	chr8	28371355	28371855	1.908446384	3.68E-12
23_cDC	chr1	192512391	192512891	3.219350435	3.69E-12
23_cDC	chr15	90915688	90916188	1.588662797	3.70E-12
23_cDC	chr19	41810950	41811450	2.233567165	3.74E-12
23_cDC	chr3	132317179	132317679	1.796353919	3.78E-12
23_cDC	chr16	21300484	21300984	1.50997449	3.80E-12
23_cDC	chr17	10151952	10152452	1.83294918	3.87E-12
23_cDC	chr3	122952399	122952899	2.731105659	3.87E-12
23_cDC	chr2	113124123	113124623	2.519231553	3.89E-12
23_cDC	chr2	127064756	127065256	1.341389141	3.97E-12
23_cDC	chr1	91571986	91572486	2.032893221	3.99E-12
23_cDC	chr3	5006671	5007171	1.733027922	3.99E-12
23_cDC	chr1	36123274	36123774	1.630274614	4.07E-12
23_cDC	chr15	88610877	88611377	3.813181693	4.07E-12
23_cDC	chr5	142758442	142758942	2.277019757	4.10E-12
23_cDC	chr19	703724	704224	1.334786622	4.15E-12
23_cDC	chr20	5535328	5535828	2.864517168	4.16E-12
23_cDC	chr2	129758802	129759302	2.616588433	4.29E-12
23_cDC	chr5	150081777	150082277	1.645763627	4.36E-12
23_cDC	chr14	64708575	64709075	1.485097053	4.39E-12
23_cDC	chr19	53824127	53824627	1.665918127	4.40E-12
23_cDC	chr3	71973301	71973801	3.2045585	4.40E-12
23_cDC	chr8	81364453	81364953	1.838202189	4.40E-12
23_cDC	chr20	48712403	48712903	1.75724716	4.43E-12
23_cDC	chr1	9730496	9730996	1.808317083	4.56E-12
23_cDC	chr7	29178177	29178677	2.172984054	4.64E-12
23_cDC	chr8	19697785	19698285	2.082880688	4.64E-12
23_cDC	chr14	100547858	100548358	1.683679315	4.65E-12
23_cDC	chr8	137934296	137934796	3.287667615	4.66E-12
23_cDC	chr1	46595123	46595623	2.50678174	4.68E-12
23_cDC	chr11	6469001	6469501	2.047180837	4.71E-12
23_cDC	chr6	166602965	166603465	6.073838171	4.71E-12
23_cDC	chr22	35602137	35602637	1.064256941	4.72E-12
23_cDC	chr19	4431703	4432203	1.199261766	4.72E-12
23_cDC	chr17	74528487	74528987	1.827789004	4.76E-12
23_cDC	chr2	71065143	71065643	1.565567761	4.92E-12
23_cDC	chr19	54100606	54101106	2.108274466	4.93E-12
23_cDC	chr1	207018060	207018560	3.053015391	4.94E-12
23_cDC	chr3	125632974	125633474	1.381934424	4.95E-12
23_cDC	chr2	46985018	46985518	1.791445844	5.00E-12
23_cDC	chr13	20174881	20175381	1.954731307	5.03E-12
23_cDC	chr19	47389082	47389582	1.648402195	5.05E-12
23_cDC	chr19	50427905	50428405	1.780690901	5.31E-12
23_cDC	chr9	109972237	109972737	1.62339088	5.33E-12
23_cDC	chr6	41182647	41183147	1.674566603	5.39E-12
23_cDC	chr16	88264819	88265319	2.27076666	5.42E-12
23_cDC	chr7	75905924	75906424	1.98815047	5.45E-12
23_cDC	chr11	79440803	79441303	1.836695759	5.45E-12
23_cDC	chr3	61358392	61358892	2.997654019	5.47E-12
23_cDC	chr12	49825239	49825739	2.115181637	5.51E-12
23_cDC	chr15	74867977	74868477	2.457427083	5.54E-12
23_cDC	chr6	44000340	44000840	2.615479508	5.63E-12
23_cDC	chr10	11197316	11197816	1.669226268	5.63E-12
23_cDC	chr11	34552208	34552708	3.910912333	5.75E-12
23_cDC	chr2	46547516	46548016	2.174178696	5.77E-12
23_cDC	chr6	24744891	24745391	2.823969293	5.78E-12
23_cDC	chr18	62828810	62829310	4.998785906	5.80E-12
23_cDC	chr3	146544522	146545022	1.13203078	5.80E-12
23_cDC	chr11	68036877	68037377	1.173611462	5.81E-12
23_cDC	chr1	156126186	156126686	1.576982566	5.86E-12
23_cDC	chr1	37996507	37997007	2.083568799	5.91E-12
23_cDC	chr12	52053726	52054226	3.609994215	6.15E-12
23_cDC	chr20	62602868	62603368	1.866969481	6.18E-12
23_cDC	chr11	12159265	12159765	2.119164692	6.21E-12
23_cDC	chr2	230667105	230667605	2.244159315	6.21E-12
23_cDC	chr16	4510930	4511430	4.655338011	6.24E-12
23_cDC	chr2	60515852	60516352	1.658766254	6.26E-12
23_cDC	chr9	99660199	99660699	0.966023508	6.34E-12
23_cDC	chr2	152611732	152612232	1.714948832	6.34E-12
23_cDC	chr6	108622524	108623024	1.519313629	6.38E-12
23_cDC	chr8	119962243	119962743	2.973499966	6.42E-12
23_cDC	chr2	195595809	195596309	4.650917825	6.43E-12
23_cDC	chr6	44779405	44779905	3.593699046	6.47E-12
23_cDC	chr8	141327330	141327830	1.871478811	6.52E-12
23_cDC	chr3	31232653	31233153	1.965862941	6.69E-12
23_cDC	chr2	10278434	10278934	1.76037124	6.70E-12
23_cDC	chr17	38685462	38685962	2.747170949	6.79E-12
23_cDC	chr6	18152915	18153415	2.418506714	6.82E-12
23_cDC	chr17	77947184	77947684	3.596873081	6.84E-12
23_cDC	chr6	118581483	118581983	2.450619149	6.90E-12
23_cDC	chr10	128054033	128054533	2.190560226	6.98E-12
23_cDC	chr19	2032307	2032807	2.284612884	7.11E-12
23_cDC	chr12	4135979	4136479	2.218887368	7.17E-12
23_cDC	chr1	28282999	28283499	3.355624829	7.22E-12
23_cDC	chr7	76507895	76508395	2.016282491	7.25E-12
23_cDC	chr6	52352246	52352746	1.83990922	7.28E-12
23_cDC	chr11	76823640	76824140	2.715946877	7.35E-12
23_cDC	chr3	129233503	129234003	1.145158933	7.36E-12
23_cDC	chr2	68857775	68858275	2.17909252	7.38E-12
23_cDC	chr15	50107552	50108052	2.080292675	7.47E-12
23_cDC	chr20	34876004	34876504	1.036240214	7.47E-12
23_cDC	chr17	66468657	66469157	2.147024714	7.49E-12
23_cDC	chr14	103123157	103123657	2.242082596	7.56E-12
23_cDC	chr3	40623550	40624050	1.383151472	7.58E-12
23_cDC	chr18	23126254	23126754	5.091153189	7.62E-12
23_cDC	chr7	29084746	29085246	3.264102809	7.67E-12
23_cDC	chr20	40494161	40494661	2.44909174	7.75E-12
23_cDC	chr3	52498654	52499154	1.264018889	7.75E-12
23_cDC	chr22	42069943	42070443	1.88033869	7.93E-12
23_cDC	chr7	957922	958422	2.552612288	7.94E-12
23_cDC	chr14	95507117	95507617	2.649568994	7.94E-12
23_cDC	chr9	130995296	130995796	3.236417076	7.94E-12
23_cDC	chr10	3720476	3720976	1.754887563	8.02E-12
23_cDC	chr2	113127260	113127760	2.257005664	8.04E-12
23_cDC	chr11	65577390	65577890	1.608652478	8.09E-12
23_cDC	chr11	107928112	107928612	0.994962886	8.13E-12
23_cDC	chr2	219356785	219357285	3.308460123	8.13E-12
23_cDC	chr12	47901128	47901628	2.168504744	8.20E-12
23_cDC	chr10	71638054	71638554	1.684444389	8.22E-12
23_cDC	chr1	33460927	33461427	2.172287352	8.23E-12
23_cDC	chr22	17760322	17760822	2.591308094	8.24E-12
23_cDC	chr20	60008410	60008910	2.435224735	8.25E-12
23_cDC	chr2	209121665	209122165	3.268674644	8.37E-12
23_cDC	chr8	22715588	22716088	1.544288832	8.45E-12
23_cDC	chr7	6435364	6435864	1.771789693	8.57E-12
23_cDC	chr1	32992387	32992887	1.285216792	8.58E-12
23_cDC	chr20	32052701	32053201	1.528872972	8.58E-12
23_cDC	chr8	19389289	19389789	2.502300154	8.80E-12
23_cDC	chr10	63703015	63703515	1.597625764	8.83E-12
23_cDC	chr2	46521269	46521769	2.531165501	8.83E-12
23_cDC	chr10	944404	944904	1.660151248	8.88E-12
23_cDC	chr1	36115843	36116343	1.977182715	8.90E-12
23_cDC	chr14	73764879	73765379	1.883244402	8.90E-12
23_cDC	chr8	47734718	47735218	1.932495651	8.90E-12
23_cDC	chr1	27863085	27863585	1.501489676	8.93E-12
23_cDC	chr10	133012503	133013003	2.998730526	8.93E-12
23_cDC	chr12	6138793	6139293	1.601033372	8.93E-12
23_cDC	chr3	122938924	122939424	2.631284542	8.99E-12
23_cDC	chr6	56955171	56955671	2.405217966	9.16E-12
23_cDC	chr15	90852730	90853230	1.746580002	9.21E-12
23_cDC	chr12	56766472	56766972	1.606327453	9.25E-12
23_cDC	chr13	48660625	48661125	2.625157947	9.38E-12
23_cDC	chr17	45229003	45229503	0.998684288	9.62E-12
23_cDC	chr5	151745217	151745717	2.107845988	9.72E-12
23_cDC	chr22	17771519	17772019	1.366990624	9.72E-12
23_cDC	chr12	45435963	45436463	2.540119574	9.75E-12
23_cDC	chr21	25903605	25904105	2.610337492	9.88E-12
23_cDC	chr3	50450590	50451090	1.738973044	9.89E-12
23_cDC	chr19	4567744	4568244	2.438446448	9.89E-12
23_cDC	chr16	11597155	11597655	2.434727267	9.90E-12
23_cDC	chr18	63367420	63367920	1.672537993	9.90E-12
23_cDC	chr20	1467578	1468078	1.209792208	9.90E-12
23_cDC	chr6	80029379	80029879	5.667858191	9.95E-12
23_cDC	chr3	143998221	143998721	2.392442982	1.03E-11
23_cDC	chr2	78977571	78978071	1.773557682	1.04E-11
23_cDC	chr8	26446095	26446595	2.269572195	1.05E-11
23_cDC	chr12	108547558	108548058	3.467901564	1.05E-11
23_cDC	chr4	2801108	2801608	1.549709394	1.05E-11
23_cDC	chr5	110000641	110001141	1.748220256	1.05E-11
23_cDC	chr11	75147865	75148365	3.566173557	1.06E-11
23_cDC	chr12	55996952	55997452	1.553608568	1.06E-11
23_cDC	chr12	113416236	113416736	2.46825501	1.06E-11
23_cDC	chr19	12786127	12786627	1.487010834	1.07E-11
23_cDC	chr21	33433370	33433870	3.096576157	1.07E-11
23_cDC	chr10	29681702	29682202	1.595399643	1.08E-11
23_cDC	chr17	7114818	7115318	2.911110508	1.08E-11
23_cDC	chr16	89855815	89856315	2.9228452	1.08E-11
23_cDC	chr17	73270968	73271468	3.147591999	1.09E-11
23_cDC	chr9	127519330	127519830	1.30385255	1.10E-11
23_cDC	chr16	17360766	17361266	1.718383298	1.11E-11
23_cDC	chr2	113111861	113112361	3.455181693	1.11E-11
23_cDC	chr4	151865311	151865811	2.054868112	1.13E-11
23_cDC	chr6	133061998	133062498	2.797084853	1.13E-11
23_cDC	chr3	45548084	45548584	2.712914564	1.13E-11
23_cDC	chr3	72637071	72637571	3.153331951	1.13E-11
23_cDC	chr12	57118802	57119302	2.636826568	1.14E-11
23_cDC	chr3	87089483	87089983	2.19398429	1.14E-11
23_cDC	chr12	49230758	49231258	2.108290335	1.16E-11
23_cDC	chr3	10173884	10174384	1.557070188	1.16E-11
23_cDC	chr10	133278834	133279334	1.681582165	1.18E-11
23_cDC	chr4	3286067	3286567	1.61203881	1.18E-11
23_cDC	chr1	108556402	108556902	1.941257875	1.21E-11
23_cDC	chr10	117004343	117004843	2.357718374	1.21E-11
23_cDC	chr1	27884964	27885464	2.075460848	1.21E-11
23_cDC	chr1	84854298	84854798	1.387429915	1.21E-11
23_cDC	chr13	91278839	91279339	4.001754414	1.21E-11
23_cDC	chr5	140251460	140251960	1.629258828	1.21E-11
23_cDC	chr17	44095868	44096368	2.227146029	1.22E-11
23_cDC	chr22	36913350	36913850	1.760183539	1.23E-11
23_cDC	chr11	118012101	118012601	1.738955883	1.23E-11
23_cDC	chr1	108152621	108153121	3.149584056	1.25E-11
23_cDC	chr20	23087067	23087567	2.021335855	1.26E-11
23_cDC	chr7	27339392	27339892	2.525435958	1.26E-11
23_cDC	chr14	90061760	90062260	3.012083134	1.27E-11
23_cDC	chr17	81285402	81285902	1.552090116	1.29E-11
23_cDC	chr16	46658856	46659356	1.590988881	1.30E-11
23_cDC	chr6	41271974	41272474	1.45309409	1.30E-11
23_cDC	chr8	144011928	144012428	1.766786425	1.33E-11
23_cDC	chr12	111389672	111390172	3.928026198	1.37E-11
23_cDC	chr3	195097765	195098265	3.137465605	1.37E-11
23_cDC	chr5	141623112	141623612	1.828096403	1.38E-11
23_cDC	chr8	133919438	133919938	1.504908198	1.39E-11
23_cDC	chr3	100521379	100521879	2.234641655	1.39E-11
23_cDC	chr12	52019022	52019522	4.796305623	1.39E-11
23_cDC	chr8	37900277	37900777	1.800460532	1.41E-11
23_cDC	chr2	127135082	127135582	3.205304124	1.44E-11
23_cDC	chr19	51830227	51830727	3.05037846	1.45E-11
23_cDC	chr2	96873560	96874060	3.63872898	1.45E-11
23_cDC	chr5	95081402	95081902	2.239635186	1.46E-11
23_cDC	chr10	70493302	70493802	1.337324437	1.46E-11
23_cDC	chr5	141604255	141604755	1.679358065	1.48E-11
23_cDC	chr5	140321726	140322226	1.587029929	1.49E-11
23_cDC	chr19	15210182	15210682	1.549289589	1.52E-11
23_cDC	chr9	87614314	87614814	2.114620948	1.52E-11
23_cDC	chr4	25968410	25968910	3.043237985	1.53E-11
23_cDC	chr6	7618255	7618755	2.141990392	1.53E-11
23_cDC	chr5	1563963	1564463	1.694996168	1.54E-11
23_cDC	chr2	75018110	75018610	2.838332705	1.54E-11
23_cDC	chr7	100916490	100916990	3.816132983	1.55E-11
23_cDC	chr3	13647622	13648122	2.302077241	1.56E-11
23_cDC	chr5	80127001	80127501	2.266228405	1.56E-11
23_cDC	chr7	909913	910413	1.860300359	1.57E-11
23_cDC	chr3	138410492	138410992	3.632828464	1.57E-11
23_cDC	chr15	99452687	99453187	1.900978991	1.58E-11
23_cDC	chr7	101856672	101857172	1.102596495	1.60E-11
23_cDC	chr1	234841714	234842214	1.604521718	1.61E-11
23_cDC	chr4	169620146	169620646	1.081985601	1.65E-11
23_cDC	chr22	35600399	35600899	2.538368602	1.65E-11
23_cDC	chr22	46942725	46943225	2.31385346	1.66E-11
23_cDC	chr20	9397958	9398458	1.521598008	1.66E-11
23_cDC	chr16	30724845	30725345	1.980324747	1.68E-11
23_cDC	chr18	69948848	69949348	1.976865497	1.68E-11
23_cDC	chr17	27782818	27783318	2.812057157	1.69E-11
23_cDC	chr2	69272700	69273200	4.46438715	1.69E-11
23_cDC	chr18	9753854	9754354	3.690752282	1.71E-11
23_cDC	chr18	13566787	13567287	1.267899042	1.72E-11
23_cDC	chr17	58534764	58535264	1.911504686	1.72E-11
23_cDC	chr15	40333877	40334377	1.257179145	1.79E-11
23_cDC	chr21	33434711	33435211	2.140682578	1.80E-11
23_cDC	chr22	50541581	50542081	1.967863583	1.81E-11
23_cDC	chr12	14567512	14568012	2.189448569	1.81E-11
23_cDC	chr2	8598146	8598646	1.973898292	1.81E-11
23_cDC	chr9	107513366	107513866	2.238626393	1.81E-11
23_cDC	chr6	43978406	43978906	3.254485253	1.81E-11
23_cDC	chr12	45244467	45244967	2.537630483	1.82E-11
23_cDC	chr7	47191944	47192444	3.517199548	1.83E-11
23_cDC	chr20	58778683	58779183	3.195644323	1.86E-11
23_cDC	chr22	40509718	40510218	2.470369269	1.88E-11
23_cDC	chr17	83199648	83200148	1.480847386	1.89E-11
23_cDC	chr10	17128289	17128789	3.675938743	1.92E-11
23_cDC	chr6	33029284	33029784	1.204671789	1.94E-11
23_cDC	chr1	2259952	2260452	3.754880468	1.95E-11
23_cDC	chr21	29183981	29184481	2.003381594	1.99E-11
23_cDC	chr1	1038684	1039184	2.507515094	2.00E-11
23_cDC	chr4	107825121	107825621	2.73616357	2.00E-11
23_cDC	chr2	70791694	70792194	6.193491784	2.13E-11
23_cDC	chr8	97598272	97598772	2.263424219	2.17E-11
23_cDC	chr16	55444738	55445238	1.598739683	2.17E-11
23_cDC	chr16	50696612	50697112	1.690534283	2.18E-11
23_cDC	chr5	172800061	172800561	1.145142905	2.18E-11
23_cDC	chr13	46354722	46355222	1.845234605	2.22E-11
23_cDC	chr2	38619437	38619937	2.457940645	2.24E-11
23_cDC	chr7	93196243	93196743	2.769793522	2.25E-11
23_cDC	chr1	173122899	173123399	1.698745281	2.25E-11
23_cDC	chr11	107928650	107929150	2.094609462	2.27E-11
23_cDC	chr6	105880094	105880594	1.768134192	2.27E-11
23_cDC	chr5	14342242	14342742	2.831539861	2.31E-11
23_cDC	chr8	138191791	138192291	2.436063008	2.31E-11
23_cDC	chr1	2246040	2246540	1.724507381	2.31E-11
23_cDC	chr4	10954694	10955194	2.053933944	2.34E-11
23_cDC	chr7	151793958	151794458	3.190535227	2.34E-11
23_cDC	chr15	85832277	85832777	2.197993316	2.42E-11
23_cDC	chr2	95700480	95700980	2.334252738	2.43E-11
23_cDC	chr2	113342598	113343098	2.565289516	2.45E-11
23_cDC	chr16	11669590	11670090	1.574092712	2.45E-11
23_cDC	chr6	41723424	41723924	1.39112628	2.46E-11
23_cDC	chr10	44967990	44968490	1.401519059	2.47E-11
23_cDC	chr11	117459929	117460429	3.757309347	2.51E-11
23_cDC	chr2	10028981	10029481	1.656722782	2.51E-11
23_cDC	chr12	124568443	124568943	1.546049518	2.55E-11
23_cDC	chr22	27718134	27718634	2.281351713	2.58E-11
23_cDC	chr4	71338812	71339312	2.740128571	2.59E-11
23_cDC	chr22	37410073	37410573	2.941471201	2.59E-11
23_cDC	chr4	153655951	153656451	2.399780999	2.60E-11
23_cDC	chr1	89724596	89725096	2.033918225	2.61E-11
23_cDC	chr10	31215017	31215517	3.443427113	2.62E-11
23_cDC	chr2	20439510	20440010	1.723279919	2.62E-11
23_cDC	chr19	51531479	51531979	1.748759502	2.64E-11
23_cDC	chr2	101991569	101992069	2.355034711	2.64E-11
23_cDC	chr20	46205967	46206467	2.555058385	2.72E-11
23_cDC	chr6	3139472	3139972	2.06442586	2.73E-11
23_cDC	chr16	4182942	4183442	2.376092875	2.75E-11
23_cDC	chr19	7657000	7657500	1.758406769	2.82E-11
23_cDC	chr1	27012740	27013240	1.366615792	2.83E-11
23_cDC	chr5	6645462	6645962	2.205286993	2.83E-11
23_cDC	chr19	48622391	48622891	2.042418831	2.86E-11
23_cDC	chr19	33332199	33332699	2.24823133	2.87E-11
23_cDC	chr11	76629493	76629993	1.496822159	2.89E-11
23_cDC	chr3	50254836	50255336	2.467244685	2.92E-11
23_cDC	chr12	107329604	107330104	2.375351626	2.94E-11
23_cDC	chr5	160500729	160501229	2.56540844	3.01E-11
23_cDC	chr4	3708209	3708709	3.570410296	3.05E-11
23_cDC	chr6	35034541	35035041	2.262752709	3.14E-11
23_cDC	chr3	45537904	45538404	2.658380601	3.19E-11
23_cDC	chr10	133258946	133259446	1.377102254	3.20E-11
23_cDC	chr12	12356799	12357299	1.003417704	3.21E-11
23_cDC	chr15	90325657	90326157	3.4810413	3.21E-11
23_cDC	chr4	84966466	84966966	1.901387609	3.22E-11
23_cDC	chr6	7201992	7202492	1.148766791	3.24E-11
23_cDC	chr1	4736184	4736684	3.056153636	3.25E-11
23_cDC	chr9	7298051	7298551	1.838691793	3.28E-11
23_cDC	chr7	2760381	2760881	2.883334727	3.29E-11
23_cDC	chr3	9087873	9088373	3.18817167	3.31E-11
23_cDC	chr19	41328733	41329233	1.876329283	3.34E-11
23_cDC	chr16	79329034	79329534	2.013874605	3.37E-11
23_cDC	chr17	50290013	50290513	1.814669972	3.38E-11
23_cDC	chr10	97406003	97406503	2.721023756	3.38E-11
23_cDC	chr17	2847828	2848328	2.644449523	3.38E-11
23_cDC	chr8	47737901	47738401	1.515027075	3.44E-11
23_cDC	chr12	66268509	66269009	2.606150842	3.45E-11
23_cDC	chr16	84569515	84570015	2.149084638	3.46E-11
23_cDC	chr20	63860515	63861015	2.780830085	3.53E-11
23_cDC	chr4	152696803	152697303	1.292075848	3.54E-11
23_cDC	chr8	125601914	125602414	1.715329045	3.58E-11
23_cDC	chr7	98131632	98132132	1.850193008	3.58E-11
23_cDC	chr6	117771353	117771853	3.033297392	3.58E-11
23_cDC	chr14	79028214	79028714	3.063649608	3.62E-11
23_cDC	chr6	5699048	5699548	2.459273054	3.72E-11
23_cDC	chr19	49953347	49953847	2.908927432	3.75E-11
23_cDC	chr20	50276025	50276525	2.348624079	3.75E-11
23_cDC	chr2	119283957	119284457	1.940780921	3.80E-11
23_cDC	chr7	6232451	6232951	1.849894601	3.84E-11
23_cDC	chr3	131504388	131504888	2.824679255	3.86E-11
23_cDC	chr3	10551948	10552448	2.409838401	3.87E-11
23_cDC	chr1	27884344	27884844	2.746070029	3.87E-11
23_cDC	chr11	93608226	93608726	2.176852898	3.91E-11
23_cDC	chr7	23020794	23021294	2.148345204	3.91E-11
23_cDC	chr1	192936629	192937129	1.791466686	4.11E-11
23_cDC	chr9	131698063	131698563	1.710502351	4.11E-11
23_cDC	chr7	36283629	36284129	1.241408399	4.11E-11
23_cDC	chr1	169161411	169161911	4.518479278	4.16E-11
23_cDC	chr12	131092974	131093474	1.995579411	4.19E-11
23_cDC	chr19	4430661	4431161	1.810479695	4.23E-11
23_cDC	chr15	70509284	70509784	1.827138494	4.25E-11
23_cDC	chr2	48080622	48081122	3.783685809	4.25E-11
23_cDC	chr2	112831285	112831785	2.371299045	4.39E-11
23_cDC	chr1	65811923	65812423	1.729006426	4.41E-11
23_cDC	chr20	19868022	19868522	2.358773781	4.44E-11
23_cDC	chr12	113214827	113215327	1.981917137	4.45E-11
23_cDC	chr17	78144202	78144702	1.73842736	4.45E-11
23_cDC	chr15	75073134	75073634	2.251321446	4.50E-11
23_cDC	chr2	191611571	191612071	2.212946537	4.50E-11
23_cDC	chr1	212608316	212608816	1.029480878	4.55E-11
23_cDC	chr2	112827879	112828379	2.672774374	4.57E-11
23_cDC	chr13	46340914	46341414	1.891281012	4.58E-11
23_cDC	chr6	163355408	163355908	3.755950951	4.61E-11
23_cDC	chr3	176964598	176965098	3.453041084	4.61E-11
23_cDC	chr2	43212938	43213438	2.067882253	4.69E-11
23_cDC	chr5	170363628	170364128	1.975306954	4.73E-11
23_cDC	chr2	144660828	144661328	1.615821236	4.80E-11
23_cDC	chr7	70177656	70178156	3.617206518	4.85E-11
23_cDC	chr17	1039472	1039972	1.39552603	4.86E-11
23_cDC	chr20	62603527	62604027	1.500820682	4.88E-11
23_cDC	chr16	29666539	29667039	1.619591267	4.88E-11
23_cDC	chr2	142874211	142874711	1.664292394	4.88E-11
23_cDC	chr17	51355459	51355959	4.160270221	4.90E-11
23_cDC	chr2	128622304	128622804	3.236691629	4.90E-11
23_cDC	chr22	31917150	31917650	2.108302741	4.91E-11
23_cDC	chr3	143135131	143135631	2.140235928	4.94E-11
23_cDC	chr11	62541223	62541723	1.479778888	4.95E-11
23_cDC	chr5	6766416	6766916	1.341895596	4.96E-11
23_cDC	chr7	16933806	16934306	1.565007882	4.97E-11
23_cDC	chr20	2750830	2751330	2.137541106	4.99E-11
23_cDC	chr3	4977130	4977630	1.222861495	5.01E-11
23_cDC	chr8	143547216	143547716	2.204367056	5.01E-11
23_cDC	chr6	47134377	47134877	2.06490333	5.02E-11
23_cDC	chr19	6686259	6686759	3.861474005	5.03E-11
23_cDC	chr17	83155327	83155827	1.959393024	5.04E-11
23_cDC	chr22	36737607	36738107	3.308591552	5.04E-11
23_cDC	chr2	11907174	11907674	2.771328652	5.06E-11
23_cDC	chr11	61654228	61654728	2.79264762	5.16E-11
23_cDC	chr17	68491296	68491796	1.698997567	5.16E-11
23_cDC	chr2	236787882	236788382	2.651358031	5.20E-11
23_cDC	chr8	119416089	119416589	3.116419961	5.25E-11
23_cDC	chr13	42548699	42549199	2.322926194	5.28E-11
23_cDC	chr16	50279064	50279564	2.045467798	5.29E-11
23_cDC	chrX	1505020	1505520	1.765537961	5.35E-11
23_cDC	chr19	4666765	4667265	4.490236503	5.36E-11
23_cDC	chr9	87479663	87480163	2.034662564	5.41E-11
23_cDC	chr10	48502010	48502510	2.70479647	5.42E-11
23_cDC	chr6	146595896	146596396	1.848685489	5.44E-11
23_cDC	chr12	123532024	123532524	1.742036061	5.48E-11
23_cDC	chr19	39398756	39399256	2.867046959	5.48E-11
23_cDC	chr22	27113112	27113612	2.256158123	5.51E-11
23_cDC	chr19	54662669	54663169	2.560785144	5.54E-11
23_cDC	chr1	25140088	25140588	1.93654259	5.55E-11
23_cDC	chr3	40299789	40300289	1.528895559	5.61E-11
23_cDC	chr14	81416148	81416648	2.573745175	5.68E-11
23_cDC	chr3	172061732	172062232	1.855619997	5.73E-11
23_cDC	chr10	116947891	116948391	2.59852703	5.74E-11
23_cDC	chr12	11719617	11720117	1.82883296	5.82E-11
23_cDC	chr15	75069453	75069953	1.473683779	5.88E-11
23_cDC	chr10	69337300	69337800	1.804416861	5.92E-11
23_cDC	chr8	141004686	141005186	2.04000858	5.92E-11
23_cDC	chr17	9958862	9959362	3.519013154	5.94E-11
23_cDC	chr7	102284833	102285333	2.323706105	5.94E-11
23_cDC	chr13	110575590	110576090	2.478946334	5.96E-11
23_cDC	chr4	140094710	140095210	1.618705903	5.98E-11
23_cDC	chr1	168504022	168504522	1.664868757	6.07E-11
23_cDC	chr3	36787281	36787781	2.528705676	6.10E-11
23_cDC	chr8	25243643	25244143	1.88644779	6.13E-11
23_cDC	chr17	4764522	4765022	1.951642752	6.15E-11
23_cDC	chr1	167563509	167564009	2.048946007	6.23E-11
23_cDC	chr5	402912	403412	2.478350425	6.23E-11
23_cDC	chr3	156826072	156826572	1.588485879	6.28E-11
23_cDC	chr20	40340001	40340501	1.376755789	6.34E-11
23_cDC	chr16	88958195	88958695	1.522852919	6.36E-11
23_cDC	chr16	10828866	10829366	2.341711935	6.38E-11
23_cDC	chr1	28315127	28315627	3.022405548	6.46E-11
23_cDC	chr10	71045405	71045905	4.148250288	6.51E-11
23_cDC	chr11	8705079	8705579	4.195069683	6.66E-11
23_cDC	chr7	143239753	143240253	2.370818944	6.78E-11
23_cDC	chr5	160507345	160507845	1.629436249	6.78E-11
23_cDC	chr9	127578898	127579398	1.253599316	6.90E-11
23_cDC	chr17	4766108	4766608	2.027029573	6.98E-11
23_cDC	chr15	90019931	90020431	2.235822362	7.16E-11
23_cDC	chr1	108063616	108064116	3.517923133	7.16E-11
23_cDC	chr12	111398519	111399019	3.844442465	7.17E-11
23_cDC	chr7	139828958	139829458	1.404081804	7.17E-11
23_cDC	chr20	46631203	46631703	1.87914007	7.23E-11
23_cDC	chr3	18745384	18745884	1.685838506	7.37E-11
23_cDC	chr2	119355679	119356179	1.418031186	7.38E-11
23_cDC	chr3	146506490	146506990	2.241857098	7.41E-11
23_cDC	chr5	150407054	150407554	2.472737429	7.41E-11
23_cDC	chr19	18417476	18417976	1.664015213	7.44E-11
23_cDC	chr15	90566384	90566884	2.286240054	7.44E-11
23_cDC	chr3	109532749	109533249	3.022929552	7.51E-11
23_cDC	chr16	81451666	81452166	1.800631482	7.68E-11
23_cDC	chr5	177306926	177307426	1.367867765	7.68E-11
23_cDC	chr1	89941051	89941551	2.270090723	7.76E-11
23_cDC	chr22	35301499	35301999	1.786907047	7.80E-11
23_cDC	chr6	12208168	12208668	1.542786797	7.83E-11
23_cDC	chr7	100910426	100910926	2.42480969	7.92E-11
23_cDC	chr3	53613076	53613576	2.564800971	7.98E-11
23_cDC	chr15	90570966	90571466	1.77919062	8.05E-11
23_cDC	chr3	69330886	69331386	2.968176083	8.05E-11
23_cDC	chr2	70793378	70793878	2.559069228	8.07E-11
23_cDC	chr7	29351970	29352470	3.313455913	8.09E-11
23_cDC	chr6	56542659	56543159	1.491031821	8.20E-11
23_cDC	chr3	19931165	19931665	1.644361449	8.21E-11
23_cDC	chr6	41286488	41286988	0.881984516	8.25E-11
23_cDC	chr22	38947167	38947667	2.351309242	8.28E-11
23_cDC	chr3	53102629	53103129	2.343718163	8.28E-11
23_cDC	chr12	67755229	67755729	5.108347562	8.35E-11
23_cDC	chr12	124626176	124626676	1.86211565	8.36E-11
23_cDC	chr22	24198004	24198504	2.539391127	8.36E-11
23_cDC	chr2	98508611	98509111	1.689718124	8.41E-11
23_cDC	chr12	94126039	94126539	3.146510647	8.53E-11
23_cDC	chr20	19941080	19941580	3.9454785	8.84E-11
23_cDC	chr16	85061544	85062044	1.888716559	8.89E-11
23_cDC	chr11	64448155	64448655	1.648847048	9.05E-11
23_cDC	chr20	37357405	37357905	2.018630125	9.18E-11
23_cDC	chr2	231321558	231322058	1.690531778	9.31E-11
23_cDC	chr11	9017732	9018232	1.754129796	9.37E-11
23_cDC	chr7	98284306	98284806	1.699889915	9.38E-11
23_cDC	chr17	77612011	77612511	3.025904913	9.49E-11
23_cDC	chr6	166556885	166557385	2.952978514	9.65E-11
23_cDC	chr16	67390404	67390904	1.85296007	9.77E-11
23_cDC	chr11	63621032	63621532	2.741274142	9.78E-11
23_cDC	chr7	2529572	2530072	1.379555992	1.00E-10
23_cDC	chr3	105367632	105368132	1.263682539	1.00E-10
23_cDC	chr22	27150430	27150930	1.893263915	1.00E-10
23_cDC	chr13	28468060	28468560	1.833788244	1.01E-10
23_cDC	chr16	67394756	67395256	1.791513499	1.01E-10
23_cDC	chr6	20168948	20169448	2.076417292	1.01E-10
23_cDC	chr1	41727391	41727891	1.369757295	1.01E-10
23_cDC	chr11	36411174	36411674	1.676350416	1.01E-10
23_cDC	chr9	69671196	69671696	3.040800599	1.01E-10
23_cDC	chr15	44735574	44736074	2.293587987	1.02E-10
23_cDC	chr6	40988606	40989106	4.203312626	1.02E-10
23_cDC	chr1	27300179	27300679	2.121439761	1.03E-10
23_cDC	chr19	47383316	47383816	1.865488152	1.05E-10
23_cDC	chr3	188296796	188297296	2.258441643	1.07E-10
23_cDC	chr5	140131865	140132365	2.505247868	1.08E-10
23_cDC	chr3	39250047	39250547	3.057869351	1.08E-10
23_cDC	chr19	43765160	43765660	1.235226111	1.08E-10
23_cDC	chr2	237662594	237663094	1.376812458	1.09E-10
23_cDC	chr7	112803	113303	2.257387364	1.10E-10
23_cDC	chr20	50283843	50284343	2.173714565	1.11E-10
23_cDC	chr6	134640893	134641393	1.369429112	1.11E-10
23_cDC	chr3	52313617	52314117	1.947141962	1.12E-10
23_cDC	chr17	19369745	19370245	2.366510106	1.15E-10
23_cDC	chr9	70563260	70563760	1.443005088	1.15E-10
23_cDC	chr3	194854923	194855423	3.715773218	1.16E-10
23_cDC	chr6	138431432	138431932	3.190679036	1.16E-10
23_cDC	chrX	46628714	46629214	2.370997105	1.20E-10
23_cDC	chr4	3226518	3227018	1.972589014	1.22E-10
23_cDC	chr15	90869665	90870165	2.035412058	1.24E-10
23_cDC	chr9	86766818	86767318	1.982374528	1.25E-10
23_cDC	chr2	168550691	168551191	2.846451198	1.25E-10
23_cDC	chr12	111170519	111171019	2.180206225	1.25E-10
23_cDC	chr16	84806144	84806644	1.523447267	1.25E-10
23_cDC	chr1	36663737	36664237	4.242989311	1.25E-10
23_cDC	chr9	105191715	105192215	2.097004196	1.26E-10
23_cDC	chr17	83202999	83203499	2.320864807	1.26E-10
23_cDC	chr22	30649335	30649835	1.981233502	1.28E-10
23_cDC	chr3	194942867	194943367	2.170969958	1.28E-10
23_cDC	chr3	143814468	143814968	2.402110404	1.29E-10
23_cDC	chr1	70892867	70893367	5.528361769	1.30E-10
23_cDC	chr2	119483046	119483546	3.506923052	1.30E-10
23_cDC	chr1	89429075	89429575	2.542787901	1.31E-10
23_cDC	chr1	156127147	156127647	1.336021754	1.33E-10
23_cDC	chr16	17259246	17259746	2.185704196	1.34E-10
23_cDC	chr7	8482142	8482642	5.067991218	1.34E-10
23_cDC	chr20	25324386	25324886	1.905392737	1.35E-10
23_cDC	chr11	47514772	47515272	2.048765991	1.38E-10
23_cDC	chr14	101972339	101972839	2.496969348	1.39E-10
23_cDC	chr10	23376094	23376594	3.06881209	1.40E-10
23_cDC	chr3	11289038	11289538	1.373592079	1.40E-10
23_cDC	chr9	93119873	93120373	0.98990191	1.42E-10
23_cDC	chr3	131386591	131387091	2.241508174	1.43E-10
23_cDC	chr19	14784667	14785167	1.8981405	1.44E-10
23_cDC	chr6	41280585	41281085	2.248434802	1.46E-10
23_cDC	chr2	61158506	61159006	2.954941834	1.47E-10
23_cDC	chr8	22211148	22211648	2.593850787	1.48E-10
23_cDC	chr5	145689189	145689689	2.208447076	1.49E-10
23_cDC	chr12	119375526	119376026	3.810184056	1.50E-10
23_cDC	chr10	48517841	48518341	2.165646377	1.50E-10
23_cDC	chr11	73288714	73289214	1.910784207	1.52E-10
23_cDC	chr19	18397469	18397969	1.538577654	1.52E-10
23_cDC	chr19	33302392	33302892	1.481573447	1.52E-10
23_cDC	chr10	33661728	33662228	1.825771527	1.53E-10
23_cDC	chr12	113422016	113422516	1.328427453	1.53E-10
23_cDC	chr2	38128659	38129159	1.435821733	1.53E-10
23_cDC	chr4	3387781	3388281	2.062003765	1.54E-10
23_cDC	chr7	468152	468652	3.155265562	1.55E-10
23_cDC	chr12	116515630	116516130	4.263160821	1.57E-10
23_cDC	chr3	172129809	172130309	1.436455385	1.58E-10
23_cDC	chr3	49248732	49249232	1.478208112	1.59E-10
23_cDC	chr12	8572493	8572993	2.064891599	1.59E-10
23_cDC	chr2	104889136	104889636	2.978440528	1.61E-10
23_cDC	chr7	41779851	41780351	2.170748173	1.62E-10
23_cDC	chr10	17816110	17816610	5.091896523	1.62E-10
23_cDC	chr7	90621111	90621611	2.760102609	1.64E-10
23_cDC	chr7	35496350	35496850	5.709749708	1.65E-10
23_cDC	chr3	46111031	46111531	1.697475756	1.66E-10
23_cDC	chr10	69904509	69905009	5.188339741	1.66E-10
23_cDC	chr4	38785935	38786435	1.856252185	1.68E-10
23_cDC	chr3	14806549	14807049	1.421862533	1.68E-10
23_cDC	chr5	14379929	14380429	3.44158162	1.68E-10
23_cDC	chr6	162181687	162182187	2.323497392	1.68E-10
23_cDC	chr15	93862674	93863174	2.22348147	1.69E-10
23_cDC	chr12	32485633	32486133	1.855155314	1.71E-10
23_cDC	chr8	141129836	141130336	1.624834916	1.72E-10
23_cDC	chr3	16372427	16372927	2.435145444	1.72E-10
23_cDC	chr17	74274041	74274541	2.781860358	1.74E-10
23_cDC	chr18	49476558	49477058	2.082165381	1.76E-10
23_cDC	chr15	31397211	31397711	1.923332817	1.77E-10
23_cDC	chr10	58592966	58593466	2.733358464	1.77E-10
23_cDC	chr22	28749041	28749541	2.517356647	1.78E-10
23_cDC	chr4	83569962	83570462	1.839929945	1.78E-10
23_cDC	chr2	99771947	99772447	2.46433135	1.80E-10
23_cDC	chr1	39992161	39992661	2.846737397	1.82E-10
23_cDC	chr1	19794774	19795274	4.566254529	1.82E-10
23_cDC	chr19	54271030	54271530	2.489162833	1.82E-10
23_cDC	chr1	15345850	15346350	1.639662689	1.83E-10
23_cDC	chr11	130163863	130164363	1.828926628	1.84E-10
23_cDC	chr15	51692090	51692590	4.469882192	1.85E-10
23_cDC	chr2	215846074	215846574	2.492507005	1.87E-10
23_cDC	chr1	234978397	234978897	1.420430603	1.88E-10
23_cDC	chr8	12753886	12754386	1.384905581	1.88E-10
23_cDC	chr1	3890923	3891423	1.822400445	1.89E-10
23_cDC	chr9	112867568	112868068	2.115611138	1.89E-10
23_cDC	chr16	50695555	50696055	2.246714143	1.90E-10
23_cDC	chr3	39049970	39050470	1.794787721	1.90E-10
23_cDC	chr12	124703917	124704417	2.586828223	1.91E-10
23_cDC	chr6	138593118	138593618	1.195094944	1.91E-10
23_cDC	chr1	206496308	206496808	3.016595777	1.91E-10
23_cDC	chr16	85982487	85982987	1.875461392	1.92E-10
23_cDC	chr2	112832027	112832527	1.752611886	1.92E-10
23_cDC	chr2	2681832	2682332	2.648387336	1.93E-10
23_cDC	chr11	62033329	62033829	2.440015369	1.96E-10
23_cDC	chr10	12270787	12271287	2.471959598	1.97E-10
23_cDC	chr8	21857756	21858256	2.436078436	1.97E-10
23_cDC	chr10	73888974	73889474	2.125577859	1.97E-10
23_cDC	chr11	110092417	110092917	1.558475852	1.98E-10
23_cDC	chr11	31811058	31811558	1.556266078	2.03E-10
23_cDC	chr15	64692100	64692600	2.088818852	2.03E-10
23_cDC	chr7	151923106	151923606	2.090509145	2.07E-10
23_cDC	chr17	83053997	83054497	1.550977463	2.10E-10
23_cDC	chr3	183210786	183211286	2.099456748	2.11E-10
23_cDC	chr2	58449545	58450045	2.292529048	2.13E-10
23_cDC	chr17	59300820	59301320	2.550529109	2.14E-10
23_cDC	chr6	170476369	170476869	2.833232993	2.14E-10
23_cDC	chr4	66943060	66943560	3.412344432	2.15E-10
23_cDC	chr19	49552709	49553209	3.65258104	2.18E-10
23_cDC	chr11	65610888	65611388	2.400959123	2.19E-10
23_cDC	chr11	107824840	107825340	2.27731917	2.19E-10
23_cDC	chr2	235614371	235614871	3.24962841	2.21E-10
23_cDC	chr12	132488468	132488968	1.553329059	2.21E-10
23_cDC	chr14	75234425	75234925	2.716722432	2.21E-10
23_cDC	chr2	96888018	96888518	2.019227085	2.21E-10
23_cDC	chr2	2703993	2704493	4.388285109	2.22E-10
23_cDC	chr14	88075522	88076022	2.28088138	2.23E-10
23_cDC	chr3	72629164	72629664	1.977015937	2.25E-10
23_cDC	chr10	112389336	112389836	1.92870818	2.26E-10
23_cDC	chr1	247417710	247418210	2.417264722	2.29E-10
23_cDC	chr9	8649180	8649680	2.754369326	2.29E-10
23_cDC	chr12	64088297	64088797	2.587318513	2.29E-10
23_cDC	chr14	93967604	93968104	1.751065024	2.29E-10
23_cDC	chr19	38287519	38288019	2.573145719	2.30E-10
23_cDC	chr4	26288490	26288990	2.132695334	2.30E-10
23_cDC	chr6	43724968	43725468	1.386022976	2.31E-10
23_cDC	chr10	89122649	89123149	2.581252316	2.31E-10
23_cDC	chr12	11836251	11836751	0.83931422	2.32E-10
23_cDC	chr7	80770651	80771151	3.301293473	2.35E-10
23_cDC	chr19	45040326	45040826	2.410384985	2.37E-10
23_cDC	chr14	74488599	74489099	2.290032674	2.38E-10
23_cDC	chr7	140252776	140253276	1.340039363	2.40E-10
23_cDC	chr10	102815965	102816465	1.545553462	2.41E-10
23_cDC	chr17	57946768	57947268	1.335873106	2.41E-10
23_cDC	chr19	51501589	51502089	2.839993131	2.41E-10
23_cDC	chr12	56336596	56337096	2.309731248	2.42E-10
23_cDC	chr6	4316868	4317368	3.1362073	2.42E-10
23_cDC	chr1	209733642	209734142	2.263234588	2.42E-10
23_cDC	chr4	107824610	107825110	1.425289233	2.42E-10
23_cDC	chr10	128064628	128065128	0.92623365	2.48E-10
23_cDC	chr1	203082493	203082993	2.474304812	2.48E-10
23_cDC	chr9	87554853	87555353	1.919633359	2.48E-10
23_cDC	chr12	100567133	100567633	1.967358827	2.50E-10
23_cDC	chr22	21936933	21937433	2.071543561	2.50E-10
23_cDC	chr4	6886098	6886598	2.126844283	2.52E-10
23_cDC	chr9	94654435	94654935	2.31310974	2.55E-10
23_cDC	chr2	42752292	42752792	1.528002011	2.58E-10
23_cDC	chr22	40637673	40638173	1.937399513	2.60E-10
23_cDC	chr12	108884455	108884955	2.537207803	2.61E-10
23_cDC	chr10	72133497	72133997	2.735945332	2.62E-10
23_cDC	chr5	160268945	160269445	1.145438352	2.73E-10
23_cDC	chr11	33198051	33198551	3.005248831	2.75E-10
23_cDC	chr1	6581845	6582345	1.9428881	2.77E-10
23_cDC	chr10	124043093	124043593	1.971134969	2.80E-10
23_cDC	chr11	76686424	76686924	2.584920831	2.82E-10
23_cDC	chr16	66368995	66369495	3.124472223	2.82E-10
23_cDC	chr17	73340064	73340564	2.040417602	2.83E-10
23_cDC	chr19	39403692	39404192	1.171646069	2.83E-10
23_cDC	chr10	69057201	69057701	2.609920368	2.84E-10
23_cDC	chr15	90660482	90660982	1.733456676	2.86E-10
23_cDC	chr10	49309920	49310420	2.091848929	2.88E-10
23_cDC	chr7	47970069	47970569	2.336780116	2.88E-10
23_cDC	chr16	3258990	3259490	1.720617214	2.89E-10
23_cDC	chr1	198549889	198550389	1.979230103	2.90E-10
23_cDC	chr3	104521924	104522424	2.685062543	2.92E-10
23_cDC	chr8	92524955	92525455	2.775385338	2.93E-10
23_cDC	chr4	129327565	129328065	2.316775633	2.93E-10
23_cDC	chr8	125527579	125528079	2.503819316	2.94E-10
23_cDC	chr2	85428532	85429032	2.301946748	2.97E-10
23_cDC	chr1	201714570	201715070	2.76132639	3.01E-10
23_cDC	chr1	245054362	245054862	1.865638524	3.02E-10
23_cDC	chr11	111531650	111532150	2.911927931	3.02E-10
23_cDC	chr19	14402240	14402740	2.296774162	3.03E-10
23_cDC	chr11	68010012	68010512	1.698910487	3.04E-10
23_cDC	chr1	154720830	154721330	3.390624703	3.04E-10
23_cDC	chr2	100039504	100040004	2.496799723	3.05E-10
23_cDC	chr7	155594865	155595365	2.871167069	3.11E-10
23_cDC	chr18	62332316	62332816	3.727863125	3.12E-10
23_cDC	chr3	81485356	81485856	2.367824932	3.13E-10
23_cDC	chr17	75313827	75314327	1.840718013	3.17E-10
23_cDC	chr1	4638232	4638732	3.894618964	3.20E-10
23_cDC	chr12	98439929	98440429	1.526607631	3.23E-10
23_cDC	chr10	117237317	117237817	2.170733176	3.26E-10
23_cDC	chr16	68473736	68474236	2.748275249	3.27E-10
23_cDC	chr22	42432193	42432693	1.824728116	3.32E-10
23_cDC	chr14	65044526	65045026	2.151097884	3.39E-10
23_cDC	chr9	7150076	7150576	3.660558011	3.40E-10
23_cDC	chr6	13272440	13272940	1.519519355	3.40E-10
23_cDC	chr3	127753886	127754386	1.675851026	3.41E-10
23_cDC	chr9	133121891	133122391	1.938110642	3.42E-10
23_cDC	chr16	50685098	50685598	2.087853423	3.43E-10
23_cDC	chr4	75030568	75031068	2.86544339	3.45E-10
23_cDC	chr1	44826468	44826968	2.171787501	3.45E-10
23_cDC	chr17	75997123	75997623	2.282932541	3.51E-10
23_cDC	chr14	71130625	71131125	2.511220687	3.52E-10
23_cDC	chr12	89762441	89762941	1.760723096	3.56E-10
23_cDC	chr11	67120808	67121308	1.788851849	3.56E-10
23_cDC	chr3	151871595	151872095	1.682480237	3.59E-10
23_cDC	chr17	57903137	57903637	1.834825211	3.60E-10
23_cDC	chr12	107778581	107779081	2.963429198	3.61E-10
23_cDC	chr11	122864337	122864837	3.025837657	3.62E-10
23_cDC	chr19	4812978	4813478	2.074995579	3.62E-10
23_cDC	chr17	7579294	7579794	1.045063861	3.64E-10
23_cDC	chr17	83048417	83048917	1.755093479	3.64E-10
23_cDC	chr6	136593772	136594272	0.872196686	3.65E-10
23_cDC	chr13	28401727	28402227	2.448655701	3.66E-10
23_cDC	chr7	44887261	44887761	2.710405496	3.72E-10
23_cDC	chr21	24092977	24093477	3.551051735	3.73E-10
23_cDC	chr4	16844016	16844516	4.127236023	3.73E-10
23_cDC	chr11	44409792	44410292	2.90271402	3.74E-10
23_cDC	chr6	6725889	6726389	2.579671649	3.74E-10
23_cDC	chr19	11092674	11093174	1.399793049	3.76E-10
23_cDC	chr3	53142990	53143490	2.070642129	3.76E-10
23_cDC	chr10	132335391	132335891	1.319679214	3.76E-10
23_cDC	chr17	31451326	31451826	1.797287934	3.82E-10
23_cDC	chr7	17009368	17009868	1.925959886	3.83E-10
23_cDC	chr9	88537687	88538187	2.635721319	3.84E-10
23_cDC	chr6	163696228	163696728	2.849263065	3.85E-10
23_cDC	chr2	74845380	74845880	1.877722838	3.86E-10
23_cDC	chr19	10652642	10653142	2.686407046	3.86E-10
23_cDC	chr14	91521243	91521743	2.092817916	3.87E-10
23_cDC	chr11	2928904	2929404	2.336387664	3.89E-10
23_cDC	chr5	172877789	172878289	2.474267861	3.89E-10
23_cDC	chr9	81408941	81409441	3.064737547	3.93E-10
23_cDC	chr18	62399234	62399734	3.387978965	3.93E-10
23_cDC	chr7	3201918	3202418	4.695124793	3.98E-10
23_cDC	chr7	29113603	29114103	2.59933164	4.03E-10
23_cDC	chrX	1507628	1508128	1.710015761	4.05E-10
23_cDC	chr16	67244290	67244790	1.22693098	4.05E-10
23_cDC	chr19	48780656	48781156	2.803290557	4.08E-10
23_cDC	chr11	3022323	3022823	2.382035027	4.13E-10
23_cDC	chr8	96657336	96657836	1.82070567	4.13E-10
23_cDC	chr8	133278082	133278582	3.051673991	4.13E-10
23_cDC	chr15	90059447	90059947	1.159997709	4.15E-10
23_cDC	chr19	6958751	6959251	4.497962049	4.16E-10
23_cDC	chr2	203871365	203871865	1.766559923	4.24E-10
23_cDC	chr2	30728978	30729478	3.864058289	4.26E-10
23_cDC	chr12	10212196	10212696	1.174814676	4.27E-10
23_cDC	chr3	69739112	69739612	1.338160321	4.27E-10
23_cDC	chr8	145001427	145001927	2.179635633	4.30E-10
23_cDC	chr4	17580215	17580715	2.362639311	4.31E-10
23_cDC	chr8	125698673	125699173	0.976968239	4.33E-10
23_cDC	chr7	75924841	75925341	3.05387259	4.33E-10
23_cDC	chr2	47072004	47072504	1.734724107	4.40E-10
23_cDC	chr2	43303130	43303630	2.752398162	4.44E-10
23_cDC	chr1	183604453	183604953	2.013741963	4.45E-10
23_cDC	chr18	463853	464353	2.315704854	4.45E-10
23_cDC	chr11	73425059	73425559	2.356946988	4.45E-10
23_cDC	chr3	124863206	124863706	3.778416009	4.48E-10
23_cDC	chr11	44559516	44560016	2.182176407	4.48E-10
23_cDC	chr1	32339499	32339999	1.605948653	4.48E-10
23_cDC	chr12	14554314	14554814	2.455314835	4.48E-10
23_cDC	chr8	139754668	139755168	3.989424686	4.50E-10
23_cDC	chr17	8068989	8069489	2.419759433	4.51E-10
23_cDC	chr17	8955508	8956008	1.963776866	4.51E-10
23_cDC	chr3	126925293	126925793	2.361395826	4.51E-10
23_cDC	chr19	18169549	18170049	1.668141239	4.52E-10
23_cDC	chr10	132232415	132232915	1.811002441	4.57E-10
23_cDC	chr4	152635839	152636339	2.361843697	4.58E-10
23_cDC	chr1	228751578	228752078	3.251860554	4.61E-10
23_cDC	chr1	147635296	147635796	2.828611351	4.63E-10
23_cDC	chr3	140716063	140716563	2.7537065	4.68E-10
23_cDC	chr8	25234805	25235305	2.085148525	4.75E-10
23_cDC	chr17	45373531	45374031	2.52291067	4.80E-10
23_cDC	chr10	113273427	113273927	2.233118268	4.82E-10
23_cDC	chr16	11181831	11182331	2.035809387	4.86E-10
23_cDC	chr12	89857567	89858067	2.574755951	4.87E-10
23_cDC	chr14	54782652	54783152	1.670656498	4.87E-10
23_cDC	chr19	44870018	44870518	2.437305443	4.87E-10
23_cDC	chr6	12944959	12945459	2.992727073	4.89E-10
23_cDC	chr17	78442611	78443111	1.485855327	4.90E-10
23_cDC	chr1	247172889	247173389	2.667387686	4.91E-10
23_cDC	chr19	45476228	45476728	1.62646458	4.97E-10
23_cDC	chr5	112109528	112110028	3.748101811	5.03E-10
23_cDC	chr5	177319862	177320362	2.629256927	5.08E-10
23_cDC	chr17	49216913	49217413	1.872469111	5.16E-10
23_cDC	chr7	151089316	151089816	1.74986333	5.22E-10
23_cDC	chr3	29649794	29650294	4.179921291	5.23E-10
23_cDC	chr8	47526337	47526837	1.937982691	5.23E-10
23_cDC	chr20	47735618	47736118	1.519909509	5.25E-10
23_cDC	chr13	99432751	99433251	0.966132972	5.25E-10
23_cDC	chr6	36755613	36756113	1.369896703	5.32E-10
23_cDC	chr10	5852353	5852853	1.064319423	5.33E-10
23_cDC	chr11	116348224	116348724	3.55876174	5.33E-10
23_cDC	chr9	136231917	136232417	2.11146511	5.39E-10
23_cDC	chr8	100762211	100762711	2.407383298	5.43E-10
23_cDC	chr7	36749221	36749721	2.230050361	5.47E-10
23_cDC	chr10	119516271	119516771	1.75641174	5.47E-10
23_cDC	chr17	74924211	74924711	2.373663474	5.47E-10
23_cDC	chr16	75468664	75469164	2.180523204	5.47E-10
23_cDC	chr2	238027558	238028058	3.188001666	5.63E-10
23_cDC	chr10	96740863	96741363	2.230774566	5.63E-10
23_cDC	chr11	60952527	60953027	1.483362109	5.68E-10
23_cDC	chr1	111497552	111498052	3.431418041	5.73E-10
23_cDC	chr3	69353514	69354014	2.622427428	5.74E-10
23_cDC	chr19	10423542	10424042	2.202846864	5.75E-10
23_cDC	chr3	14377722	14378222	2.540114488	5.77E-10
23_cDC	chr12	89783591	89784091	3.261715862	5.79E-10
23_cDC	chr2	70010254	70010754	2.101573938	5.84E-10
23_cDC	chr15	33154677	33155177	1.682761078	5.85E-10
23_cDC	chr5	151016696	151017196	2.506897623	5.90E-10
23_cDC	chr16	57578687	57579187	5.452384279	5.91E-10
23_cDC	chr13	80873530	80874030	2.198620274	5.95E-10
23_cDC	chr5	175690949	175691449	1.860819541	5.96E-10
23_cDC	chr10	79242034	79242534	1.845747349	5.99E-10
23_cDC	chr11	65290715	65291215	1.545357327	5.99E-10
23_cDC	chr9	35114012	35114512	1.656443075	6.02E-10
23_cDC	chr5	170307492	170307992	1.80970412	6.02E-10
23_cDC	chr3	192851853	192852353	2.629233801	6.10E-10
23_cDC	chr1	150163057	150163557	2.009545262	6.11E-10
23_cDC	chr7	75729951	75730451	3.174341361	6.15E-10
23_cDC	chr8	125694130	125694630	2.694230079	6.16E-10
23_cDC	chr2	152421487	152421987	1.717010415	6.16E-10
23_cDC	chr10	47160943	47161443	3.078936402	6.17E-10
23_cDC	chr5	62730942	62731442	2.571305382	6.19E-10
23_cDC	chr8	22704989	22705489	0.982488317	6.20E-10
23_cDC	chr11	22163310	22163810	2.358003642	6.25E-10
23_cDC	chr7	38335444	38335944	1.16693223	6.27E-10
23_cDC	chrX	1336174	1336674	1.736360713	6.27E-10
23_cDC	chr8	52464085	52464585	3.153469798	6.28E-10
23_cDC	chr3	38348830	38349330	2.987231681	6.28E-10
23_cDC	chr6	40999470	40999970	3.063930645	6.29E-10
23_cDC	chr5	136080444	136080944	1.996375039	6.33E-10
23_cDC	chr17	10063676	10064176	1.488658331	6.33E-10
23_cDC	chr20	22687881	22688381	4.252891657	6.35E-10
23_cDC	chr19	42553271	42553771	2.546240945	6.39E-10
23_cDC	chr1	159889893	159890393	2.163331308	6.40E-10
23_cDC	chr8	26589422	26589922	2.307597217	6.44E-10
23_cDC	chr18	76499913	76500413	1.365966697	6.45E-10
23_cDC	chr11	86069677	86070177	1.468767652	6.47E-10
23_cDC	chr7	82549574	82550074	4.306457198	6.53E-10
23_cDC	chr20	31523619	31524119	1.480781242	6.53E-10
23_cDC	chr1	27369684	27370184	1.675309252	6.56E-10
23_cDC	chr4	57051021	57051521	2.493399846	6.56E-10
23_cDC	chr5	36657506	36658006	1.613982845	6.59E-10
23_cDC	chr1	225250401	225250901	1.881041	6.65E-10
23_cDC	chr3	56693729	56694229	1.906078189	6.65E-10
23_cDC	chr8	133279784	133280284	2.885861929	6.67E-10
23_cDC	chr2	230913753	230914253	2.280187931	6.71E-10
23_cDC	chrX	47629634	47630134	2.95757998	6.71E-10
23_cDC	chr14	59823117	59823617	2.857401484	6.74E-10
23_cDC	chr2	207983551	207984051	2.143335011	6.82E-10
23_cDC	chr10	97037628	97038128	2.154909684	6.90E-10
23_cDC	chr4	7648092	7648592	1.800097847	6.99E-10
23_cDC	chr6	137351831	137352331	1.62249552	7.08E-10
23_cDC	chr3	126472222	126472722	1.444649319	7.20E-10
23_cDC	chr6	111406094	111406594	1.171211146	7.21E-10
23_cDC	chr12	88644901	88645401	3.642976645	7.24E-10
23_cDC	chr11	101009291	101009791	3.993219296	7.26E-10
23_cDC	chr18	46343839	46344339	1.814304483	7.26E-10
23_cDC	chr8	8701637	8702137	1.461422521	7.33E-10
23_cDC	chr3	196624355	196624855	1.880512353	7.36E-10
23_cDC	chr14	79064154	79064654	2.566536544	7.38E-10
23_cDC	chr20	9491209	9491709	3.003546653	7.39E-10
23_cDC	chr3	67290358	67290858	2.810777355	7.52E-10
23_cDC	chr11	73461930	73462430	1.865350192	7.58E-10
23_cDC	chr4	84573042	84573542	3.94824299	7.58E-10
23_cDC	chr11	86202694	86203194	1.426514934	7.66E-10
23_cDC	chr11	35932654	35933154	1.43169977	7.73E-10
23_cDC	chr12	113142549	113143049	2.090512911	7.73E-10
23_cDC	chr7	25895281	25895781	1.61074185	7.75E-10
23_cDC	chr3	39126754	39127254	3.043811497	7.82E-10
23_cDC	chr13	76879431	76879931	1.523392376	7.87E-10
23_cDC	chr11	2480704	2481204	1.731824272	7.98E-10
23_cDC	chr9	127561789	127562289	1.639244267	7.99E-10
23_cDC	chr12	14614752	14615252	1.596041439	7.99E-10
23_cDC	chr6	37007557	37008057	1.625589947	8.06E-10
23_cDC	chr2	68391044	68391544	2.47989122	8.08E-10
23_cDC	chr13	113862953	113863453	2.652969105	8.09E-10
23_cDC	chr2	232538585	232539085	2.73152071	8.19E-10
23_cDC	chr11	57431956	57432456	2.753279164	8.25E-10
23_cDC	chr15	75043545	75044045	1.410198657	8.32E-10
23_cDC	chr12	24951864	24952364	2.748364707	8.35E-10
23_cDC	chr6	89034478	89034978	1.414787702	8.39E-10
23_cDC	chr12	32674687	32675187	1.627034894	8.39E-10
23_cDC	chr5	135481306	135481806	3.722583864	8.40E-10
23_cDC	chr14	103527329	103527829	1.622799227	8.41E-10
23_cDC	chr5	178649532	178650032	4.317119801	8.50E-10
23_cDC	chr5	21807869	21808369	3.382271798	8.60E-10
23_cDC	chr14	76864002	76864502	1.998820053	8.60E-10
23_cDC	chr17	65060561	65061061	3.544033185	8.62E-10
23_cDC	chr21	38274078	38274578	2.187135765	8.62E-10
23_cDC	chr8	32575032	32575532	2.130021403	8.66E-10
23_cDC	chr17	34434006	34434506	2.51204892	8.71E-10
23_cDC	chr4	70713590	70714090	1.875217595	8.71E-10
23_cDC	chr19	33819813	33820313	1.277577529	8.75E-10
23_cDC	chr17	73142985	73143485	2.111599496	8.79E-10
23_cDC	chr10	113322795	113323295	2.058075837	8.80E-10
23_cDC	chr12	54423104	54423604	2.479318432	8.83E-10
23_cDC	chr20	17634983	17635483	1.910537854	8.84E-10
23_cDC	chr4	105059311	105059811	2.304064393	8.86E-10
23_cDC	chr16	88599143	88599643	1.606267348	8.87E-10
23_cDC	chr3	194491918	194492418	2.042509174	9.01E-10
23_cDC	chr10	47165680	47166180	1.593392948	9.05E-10
23_cDC	chr17	78645816	78646316	1.447198411	9.20E-10
23_cDC	chr21	39079508	39080008	1.729822253	9.20E-10
23_cDC	chr14	68741877	68742377	1.281037223	9.26E-10
23_cDC	chr2	121287369	121287869	2.172081146	9.32E-10
23_cDC	chr9	128115521	128116021	1.727625518	9.32E-10
23_cDC	chr9	115016285	115016785	4.060143422	9.34E-10
23_cDC	chr1	223726652	223727152	1.180334038	9.35E-10
23_cDC	chr20	23087822	23088322	3.000713389	9.37E-10
23_cDC	chr1	24727422	24727922	1.817024633	9.39E-10
23_cDC	chr20	63804033	63804533	2.328872276	9.44E-10
23_cDC	chr11	112281692	112282192	4.454444023	9.56E-10
23_cDC	chr20	48774808	48775308	2.65533668	9.58E-10
23_cDC	chr12	57162479	57162979	2.900707482	9.70E-10
23_cDC	chr17	2123390	2123890	1.896507436	9.78E-10
23_cDC	chr1	186680121	186680621	1.399472764	9.93E-10
23_cDC	chr5	72598572	72599072	1.577101409	9.95E-10
23_cDC	chr10	106997655	106998155	3.266992128	9.99E-10
23_cDC	chr10	69051237	69051737	1.149483622	1.00E-09
23_cDC	chr11	130050244	130050744	2.771896972	1.00E-09
23_cDC	chr2	85712207	85712707	2.582492237	1.01E-09
23_cDC	chr16	56121039	56121539	3.214737304	1.02E-09
23_cDC	chr1	36665442	36665942	5.3354134	1.02E-09
23_cDC	chr5	10635305	10635805	1.086220517	1.03E-09
23_cDC	chr8	22138916	22139416	1.405053269	1.03E-09
23_cDC	chr6	31768628	31769128	2.29011498	1.03E-09
23_cDC	chr14	72525837	72526337	3.129468874	1.03E-09
23_cDC	chr22	44182512	44183012	1.509576046	1.04E-09
23_cDC	chr7	97027074	97027574	2.509001254	1.04E-09
23_cDC	chrX	9316038	9316538	1.466742203	1.04E-09
23_cDC	chr10	133235784	133236284	2.654002084	1.07E-09
23_cDC	chr9	99086144	99086644	2.731973253	1.07E-09
23_cDC	chr19	38046237	38046737	2.279534314	1.07E-09
23_cDC	chr1	46373590	46374090	1.595211393	1.07E-09
23_cDC	chr11	129284651	129285151	3.257613115	1.07E-09
23_cDC	chr11	1839787	1840287	1.695351461	1.08E-09
23_cDC	chr17	19370420	19370920	2.098193834	1.09E-09
23_cDC	chr4	89324617	89325117	1.665978684	1.09E-09
23_cDC	chr19	8050501	8051001	0.939416028	1.09E-09
23_cDC	chr7	140317542	140318042	2.291214421	1.10E-09
23_cDC	chr11	120208751	120209251	2.042259061	1.10E-09
23_cDC	chr9	78103902	78104402	1.786483007	1.10E-09
23_cDC	chr17	83200150	83200650	1.287625286	1.12E-09
23_cDC	chr18	46009477	46009977	1.996832607	1.12E-09
23_cDC	chr2	112692449	112692949	1.901372732	1.12E-09
23_cDC	chr11	35006654	35007154	2.321519025	1.13E-09
23_cDC	chr9	117744125	117744625	4.556402716	1.13E-09
23_cDC	chr20	63537158	63537658	1.57481937	1.13E-09
23_cDC	chr3	10232065	10232565	2.834956147	1.14E-09
23_cDC	chr4	16270550	16271050	2.594123724	1.14E-09
23_cDC	chr17	77869623	77870123	1.029005768	1.16E-09
23_cDC	chr3	168095782	168096282	0.925227729	1.17E-09
23_cDC	chr15	78173187	78173687	1.86311197	1.17E-09
23_cDC	chr5	177494193	177494693	1.318087172	1.18E-09
23_cDC	chr21	44845639	44846139	2.009106819	1.19E-09
23_cDC	chr5	150399820	150400320	1.35748069	1.19E-09
23_cDC	chr3	71982527	71983027	1.999447685	1.20E-09
23_cDC	chr2	156327415	156327915	2.676994303	1.21E-09
23_cDC	chr2	37829164	37829664	2.075252346	1.21E-09
23_cDC	chr17	76406237	76406737	2.836457213	1.22E-09
23_cDC	chr16	56932830	56933330	1.454158412	1.22E-09
23_cDC	chr2	9753088	9753588	1.840656222	1.22E-09
23_cDC	chr3	125221803	125222303	5.515459973	1.22E-09
23_cDC	chr6	170048526	170049026	1.611105293	1.22E-09
23_cDC	chr4	25970064	25970564	1.811112258	1.22E-09
23_cDC	chr10	79084137	79084637	1.36573407	1.22E-09
23_cDC	chr19	54644001	54644501	2.672027889	1.23E-09
23_cDC	chr7	2772866	2773366	1.542963341	1.23E-09
23_cDC	chr6	142702391	142702891	1.99391787	1.24E-09
23_cDC	chr1	206967414	206967914	2.036880982	1.24E-09
23_cDC	chr3	179852138	179852638	3.876871408	1.26E-09
23_cDC	chr12	4289290	4289790	2.033798366	1.26E-09
23_cDC	chr6	6857075	6857575	2.770150784	1.26E-09
23_cDC	chr5	140611975	140612475	1.574817308	1.27E-09
23_cDC	chr12	27331250	27331750	1.445237653	1.27E-09
23_cDC	chr20	1820660	1821160	1.474325516	1.30E-09
23_cDC	chr22	42587535	42588035	3.455152097	1.30E-09
23_cDC	chr12	121190400	121190900	1.71412186	1.31E-09
23_cDC	chr14	32205966	32206466	2.19961382	1.33E-09
23_cDC	chr13	42562043	42562543	4.478352717	1.33E-09
23_cDC	chr4	85928725	85929225	2.772816025	1.33E-09
23_cDC	chr6	15427257	15427757	2.208603453	1.33E-09
23_cDC	chr1	212678636	212679136	2.483495057	1.33E-09
23_cDC	chr11	18310734	18311234	2.346864913	1.34E-09
23_cDC	chr15	33152433	33152933	1.732426374	1.38E-09
23_cDC	chr15	68009103	68009603	1.479269676	1.40E-09
23_cDC	chr17	77579652	77580152	1.70567855	1.41E-09
23_cDC	chr6	34284718	34285218	1.582709061	1.42E-09
23_cDC	chr9	134366158	134366658	1.724648667	1.42E-09
23_cDC	chr6	10901742	10902242	1.524860251	1.42E-09
23_cDC	chr20	40719298	40719798	2.195280672	1.43E-09
23_cDC	chr10	80429532	80430032	3.431429003	1.43E-09
23_cDC	chr10	125061824	125062324	2.20109461	1.44E-09
23_cDC	chrX	154431306	154431806	3.70504465	1.44E-09
23_cDC	chr19	4456294	4456794	2.380429294	1.44E-09
23_cDC	chr15	49706743	49707243	2.781317807	1.45E-09
23_cDC	chr18	58213392	58213892	2.357533311	1.47E-09
23_cDC	chr1	94713599	94714099	1.593530509	1.47E-09
23_cDC	chr10	73906505	73907005	2.672122257	1.48E-09
23_cDC	chr6	134413133	134413633	1.821100955	1.48E-09
23_cDC	chr3	54862485	54862985	4.075931466	1.49E-09
23_cDC	chr2	165897689	165898189	3.42744636	1.52E-09
23_cDC	chr6	79544946	79545446	2.032240003	1.53E-09
23_cDC	chr2	196299789	196300289	2.151157403	1.54E-09
23_cDC	chr6	41707773	41708273	1.37438584	1.54E-09
23_cDC	chr3	52891666	52892166	1.635005557	1.54E-09
23_cDC	chr9	114340347	114340847	2.380404443	1.54E-09
23_cDC	chr7	128934720	128935220	2.020033894	1.55E-09
23_cDC	chr19	4562022	4562522	2.059861431	1.55E-09
23_cDC	chr17	81735583	81736083	1.889689396	1.56E-09
23_cDC	chr13	32428666	32429166	1.607285882	1.56E-09
23_cDC	chr7	104960946	104961446	1.761814954	1.56E-09
23_cDC	chr22	37271193	37271693	2.233662843	1.57E-09
23_cDC	chr10	90775272	90775772	3.726440778	1.59E-09
23_cDC	chr12	19190450	19190950	2.194910705	1.60E-09
23_cDC	chr14	75298959	75299459	1.669822909	1.60E-09
23_cDC	chr22	42374718	42375218	2.97966454	1.61E-09
23_cDC	chr11	42085647	42086147	5.487857762	1.62E-09
23_cDC	chr19	45514976	45515476	1.273043976	1.63E-09
23_cDC	chr19	50329177	50329677	0.790325768	1.63E-09
23_cDC	chr1	220879055	220879555	1.42434107	1.65E-09
23_cDC	chr21	37865995	37866495	1.418649792	1.65E-09
23_cDC	chr16	31128742	31129242	1.243622357	1.65E-09
23_cDC	chr12	100608708	100609208	3.281293404	1.66E-09
23_cDC	chr18	24846121	24846621	5.347604293	1.66E-09
23_cDC	chr17	81309079	81309579	1.538150664	1.67E-09
23_cDC	chr8	29634955	29635455	2.462200239	1.68E-09
23_cDC	chr7	155294026	155294526	3.375843135	1.68E-09
23_cDC	chr16	73068468	73068968	1.756689416	1.71E-09
23_cDC	chr3	196620107	196620607	2.093254998	1.71E-09
23_cDC	chr3	138413166	138413666	3.183690264	1.71E-09
23_cDC	chr1	156148237	156148737	1.611543878	1.72E-09
23_cDC	chr3	48223068	48223568	1.442188079	1.72E-09
23_cDC	chr2	224025864	224026364	1.264746337	1.73E-09
23_cDC	chr5	68331152	68331652	3.240889867	1.74E-09
23_cDC	chr5	150058685	150059185	1.621412671	1.75E-09
23_cDC	chr12	111393708	111394208	1.376942787	1.76E-09
23_cDC	chr1	17432136	17432636	1.971827514	1.78E-09
23_cDC	chr11	12124762	12125262	1.649964963	1.78E-09
23_cDC	chr3	122232970	122233470	1.256577536	1.80E-09
23_cDC	chr5	170389436	170389936	3.068976065	1.80E-09
23_cDC	chr17	15831158	15831658	3.005007461	1.82E-09
23_cDC	chr1	155102214	155102714	2.020259291	1.82E-09
23_cDC	chr17	38591080	38591580	2.381985639	1.83E-09
23_cDC	chr1	46017841	46018341	3.965606262	1.83E-09
23_cDC	chr6	20403228	20403728	1.060225892	1.83E-09
23_cDC	chr18	13451712	13452212	3.166575862	1.84E-09
23_cDC	chr16	11800255	11800755	2.674244074	1.85E-09
23_cDC	chr7	49580717	49581217	4.51674532	1.85E-09
23_cDC	chr16	88691786	88692286	2.078456523	1.88E-09
23_cDC	chr3	197878342	197878842	2.757879269	1.88E-09
23_cDC	chr12	65296448	65296948	4.083641567	1.88E-09
23_cDC	chr10	79294242	79294742	1.859528295	1.88E-09
23_cDC	chr2	68832067	68832567	1.354063986	1.90E-09
23_cDC	chr4	40731736	40732236	1.969459541	1.90E-09
23_cDC	chr12	121520508	121521008	2.540539748	1.91E-09
23_cDC	chr10	17025539	17026039	1.441729639	1.91E-09
23_cDC	chr1	156150659	156151159	3.381794578	1.92E-09
23_cDC	chr19	11324125	11324625	1.119775141	1.94E-09
23_cDC	chr5	170466911	170467411	2.356065071	1.95E-09
23_cDC	chr4	14008437	14008937	2.550902154	1.96E-09
23_cDC	chr7	28685726	28686226	1.61153169	1.96E-09
23_cDC	chr9	72586726	72587226	2.092774352	1.96E-09
23_cDC	chr16	11180420	11180920	2.591982684	1.97E-09
23_cDC	chr6	35363209	35363709	3.093481803	1.97E-09
23_cDC	chr12	124390671	124391171	1.979510318	1.97E-09
23_cDC	chr10	103554822	103555322	1.84935568	2.02E-09
23_cDC	chr4	90127138	90127638	0.832076713	2.02E-09
23_cDC	chr21	33089373	33089873	2.100510497	2.02E-09
23_cDC	chr16	9123819	9124319	2.243881215	2.04E-09
23_cDC	chr17	32871735	32872235	2.737971962	2.04E-09
23_cDC	chr12	124713691	124714191	1.382251243	2.05E-09
23_cDC	chr1	46587012	46587512	1.892038435	2.06E-09
23_cDC	chr15	51076992	51077492	2.501072626	2.07E-09
23_cDC	chr8	102601160	102601660	2.092245269	2.10E-09
23_cDC	chr12	56570088	56570588	2.08914852	2.12E-09
23_cDC	chr5	82417711	82418211	4.523652683	2.12E-09
23_cDC	chr8	651545	652045	1.882252304	2.12E-09
23_cDC	chr20	3084214	3084714	3.401275963	2.12E-09
23_cDC	chr18	44733319	44733819	2.133232095	2.13E-09
23_cDC	chr7	66848386	66848886	2.209799992	2.13E-09
23_cDC	chr2	102063435	102063935	2.831253744	2.13E-09
23_cDC	chr4	102593132	102593632	4.647876067	2.14E-09
23_cDC	chr6	14271009	14271509	2.289047646	2.15E-09
23_cDC	chr17	68312538	68313038	1.666707146	2.16E-09
23_cDC	chr6	36628813	36629313	2.098546037	2.17E-09
23_cDC	chr11	62025597	62026097	0.824377053	2.19E-09
23_cDC	chr19	46731014	46731514	2.273356436	2.19E-09
23_cDC	chr19	54572622	54573122	1.988853498	2.19E-09
23_cDC	chr15	67175678	67176178	2.065519748	2.20E-09
23_cDC	chr2	238732010	238732510	2.404460454	2.20E-09
23_cDC	chr18	24004095	24004595	3.750654316	2.21E-09
23_cDC	chr6	38483451	38483951	2.07657812	2.22E-09
23_cDC	chr20	10672617	10673117	2.232888516	2.23E-09
23_cDC	chr11	74581055	74581555	1.810238757	2.25E-09
23_cDC	chr18	8623681	8624181	2.169467885	2.25E-09
23_cDC	chr3	190566377	190566877	1.675667418	2.26E-09
23_cDC	chr3	183218806	183219306	3.174929806	2.29E-09
23_cDC	chr1	184806354	184806854	2.633159085	2.30E-09
23_cDC	chr6	149079787	149080287	3.546830543	2.30E-09
23_cDC	chr8	24033244	24033744	1.460634861	2.30E-09
23_cDC	chr20	19736994	19737494	2.259030141	2.33E-09
23_cDC	chr6	32472911	32473411	1.596514657	2.33E-09
23_cDC	chr11	35214792	35215292	2.198791524	2.34E-09
23_cDC	chr17	28193101	28193601	2.511520368	2.34E-09
23_cDC	chr15	40847276	40847776	1.548905578	2.34E-09
23_cDC	chr12	124756646	124757146	2.709460294	2.34E-09
23_cDC	chr10	128050775	128051275	2.210904511	2.34E-09
23_cDC	chr14	74571837	74572337	2.111351057	2.35E-09
23_cDC	chr3	122064272	122064772	1.403522822	2.35E-09
23_cDC	chr7	44073964	44074464	1.237078022	2.36E-09
23_cDC	chr10	124721598	124722098	1.271349476	2.36E-09
23_cDC	chr8	12757394	12757894	1.177396089	2.37E-09
23_cDC	chr16	4459392	4459892	2.12295697	2.37E-09
23_cDC	chr9	136619608	136620108	2.192326021	2.40E-09
23_cDC	chr5	76582169	76582669	1.820822179	2.41E-09
23_cDC	chr2	225270756	225271256	2.391458104	2.42E-09
23_cDC	chr6	11404792	11405292	1.689382685	2.42E-09
23_cDC	chr6	31585896	31586396	1.974182628	2.43E-09
23_cDC	chr5	132763105	132763605	2.928859581	2.44E-09
23_cDC	chr2	102010960	102011460	2.898873434	2.45E-09
23_cDC	chr2	202997106	202997606	2.18710192	2.46E-09
23_cDC	chr2	28342582	28343082	2.578101663	2.48E-09
23_cDC	chr3	127754900	127755400	1.82340263	2.49E-09
23_cDC	chr9	69582483	69582983	3.131654224	2.49E-09
23_cDC	chr8	51711885	51712385	2.803259477	2.49E-09
23_cDC	chr17	39335609	39336109	2.126829535	2.49E-09
23_cDC	chr11	3614553	3615053	1.917782052	2.49E-09
23_cDC	chr19	46824766	46825266	2.150139007	2.50E-09
23_cDC	chr10	69048032	69048532	2.009951158	2.50E-09
23_cDC	chr7	73845658	73846158	2.263162551	2.51E-09
23_cDC	chr22	35356324	35356824	1.775128202	2.53E-09
23_cDC	chr22	17706414	17706914	1.60858465	2.53E-09
23_cDC	chr19	43670031	43670531	1.391706146	2.54E-09
23_cDC	chr2	47785961	47786461	2.084782306	2.54E-09
23_cDC	chr9	97038995	97039495	1.256969363	2.59E-09
23_cDC	chr8	28708298	28708798	1.519097429	2.59E-09
23_cDC	chr17	4747844	4748344	2.176338752	2.60E-09
23_cDC	chrX	30643457	30643957	2.112460605	2.62E-09
23_cDC	chr15	89825183	89825683	1.827619676	2.63E-09
23_cDC	chr5	170312649	170313149	1.093937007	2.63E-09
23_cDC	chr8	6953526	6954026	3.221195824	2.63E-09
23_cDC	chr2	42060551	42061051	2.615931759	2.65E-09
23_cDC	chr15	40047629	40048129	1.620608338	2.67E-09
23_cDC	chr3	119352123	119352623	1.866072929	2.68E-09
23_cDC	chr10	59991601	59992101	1.521149364	2.68E-09
23_cDC	chr8	47369331	47369831	1.477058585	2.68E-09
23_cDC	chr17	74289613	74290113	4.208841864	2.68E-09
23_cDC	chr12	123278181	123278681	1.661923696	2.69E-09
23_cDC	chr1	89815614	89816114	2.049361912	2.70E-09
23_cDC	chr4	88101109	88101609	2.094849264	2.72E-09
23_cDC	chr1	219088877	219089377	1.850613188	2.73E-09
23_cDC	chr2	233199745	233200245	2.558295625	2.74E-09
23_cDC	chr15	80328430	80328930	4.327448307	2.75E-09
23_cDC	chr15	40388857	40389357	1.887054866	2.80E-09
23_cDC	chr1	9593372	9593872	1.816142797	2.83E-09
23_cDC	chr11	46309758	46310258	2.444769662	2.83E-09
23_cDC	chr6	154234076	154234576	2.770286444	2.83E-09
23_cDC	chr12	47888934	47889434	1.992580402	2.85E-09
23_cDC	chr16	58755874	58756374	1.861552793	2.86E-09
23_cDC	chr2	60927141	60927641	1.660888305	2.86E-09
23_cDC	chr1	85278818	85279318	2.047941563	2.87E-09
23_cDC	chr11	61695892	61696392	1.241235279	2.87E-09
23_cDC	chr4	2497837	2498337	1.612544573	2.91E-09
23_cDC	chr19	7294209	7294709	1.436073807	2.94E-09
23_cDC	chr1	107590844	107591344	3.990750424	2.94E-09
23_cDC	chr2	70797415	70797915	4.574024135	2.95E-09
23_cDC	chr16	74589414	74589914	2.606139632	2.96E-09
23_cDC	chr1	186618325	186618825	1.465098486	2.96E-09
23_cDC	chr9	72440346	72440846	2.314945422	2.97E-09
23_cDC	chr9	112012287	112012787	2.311158509	2.97E-09
23_cDC	chr1	199859395	199859895	1.72807282	2.97E-09
23_cDC	chr6	47309764	47310264	1.223103895	2.99E-09
23_cDC	chr16	56119085	56119585	3.195083729	3.00E-09
23_cDC	chr1	32066435	32066935	1.754889433	3.01E-09
23_cDC	chr2	184598744	184599244	1.592411584	3.02E-09
23_cDC	chrX	39063026	39063526	2.212082399	3.04E-09
23_cDC	chr16	3256444	3256944	1.743175253	3.05E-09
23_cDC	chr18	615136	615636	2.736423704	3.07E-09
23_cDC	chr1	222288025	222288525	1.923969992	3.10E-09
23_cDC	chr19	6062165	6062665	1.799335489	3.13E-09
23_cDC	chr6	112007744	112008244	2.618918421	3.13E-09
23_cDC	chr7	76008943	76009443	2.35409576	3.14E-09
23_cDC	chr9	105007030	105007530	1.742855118	3.17E-09
23_cDC	chr12	75977850	75978350	1.159644377	3.18E-09
23_cDC	chr1	33433743	33434243	1.696702194	3.20E-09
23_cDC	chr3	196688230	196688730	2.099290234	3.25E-09
23_cDC	chr3	5431722	5432222	2.852720603	3.26E-09
23_cDC	chr9	127574901	127575401	2.682220125	3.26E-09
23_cDC	chr3	183369052	183369552	1.728756829	3.27E-09
23_cDC	chr18	48979813	48980313	2.518685352	3.29E-09
23_cDC	chr5	14362475	14362975	3.675510041	3.30E-09
23_cDC	chr20	60045987	60046487	2.433107141	3.30E-09
23_cDC	chr6	53623438	53623938	2.678326949	3.31E-09
23_cDC	chr1	112841790	112842290	3.115378567	3.34E-09
23_cDC	chr2	7773275	7773775	1.728434404	3.36E-09
23_cDC	chr4	158209208	158209708	2.145661231	3.37E-09
23_cDC	chr15	60255320	60255820	4.86454517	3.37E-09
23_cDC	chr1	21815583	21816083	2.33695572	3.37E-09
23_cDC	chr11	74020474	74020974	1.969033398	3.37E-09
23_cDC	chr12	89769081	89769581	1.510777598	3.38E-09
23_cDC	chr17	60102536	60103036	1.741833803	3.40E-09
23_cDC	chr11	76588416	76588916	1.683082997	3.40E-09
23_cDC	chr7	73689663	73690163	4.816541919	3.41E-09
23_cDC	chr16	67993418	67993918	1.170725202	3.41E-09
23_cDC	chr1	209039265	209039765	2.235450255	3.44E-09
23_cDC	chr10	104246833	104247333	1.527040928	3.49E-09
23_cDC	chr5	74294355	74294855	3.670667113	3.55E-09
23_cDC	chr10	123997815	123998315	1.666151054	3.57E-09
23_cDC	chr5	170358130	170358630	1.942615249	3.63E-09
23_cDC	chr10	33365707	33366207	2.240052805	3.65E-09
23_cDC	chr17	1493186	1493686	2.542735409	3.66E-09
23_cDC	chr16	72183025	72183525	4.754070206	3.66E-09
23_cDC	chr19	48584163	48584663	1.602613799	3.66E-09
23_cDC	chr5	142798394	142798894	1.106375287	3.68E-09
23_cDC	chr12	6643522	6644022	2.002773347	3.75E-09
23_cDC	chr6	26577364	26577864	2.067820863	3.79E-09
23_cDC	chr5	151132929	151133429	1.74572082	3.79E-09
23_cDC	chr4	151887446	151887946	2.481970798	3.81E-09
23_cDC	chr7	100372142	100372642	1.791231759	3.81E-09
23_cDC	chr14	91364252	91364752	1.468970395	3.83E-09
23_cDC	chr10	17228894	17229394	0.98745472	3.83E-09
23_cDC	chr8	56682057	56682557	1.198356436	3.86E-09
23_cDC	chr4	147831718	147832218	1.91915006	3.90E-09
23_cDC	chr20	63864036	63864536	1.206106705	3.93E-09
23_cDC	chr1	23282884	23283384	3.905230026	3.94E-09
23_cDC	chr18	50944168	50944668	2.534446711	3.95E-09
23_cDC	chr10	127880542	127881042	2.200205051	3.95E-09
23_cDC	chr15	63029951	63030451	1.9959788	3.95E-09
23_cDC	chr4	173416166	173416666	1.890079103	3.95E-09
23_cDC	chr3	194527110	194527610	1.698530406	3.98E-09
23_cDC	chr20	32482601	32483101	2.184117005	3.99E-09
23_cDC	chr5	171676280	171676780	2.046173808	4.02E-09
23_cDC	chr4	109990598	109991098	1.282770755	4.04E-09
23_cDC	chrX	68699933	68700433	2.940106229	4.05E-09
23_cDC	chr19	2495188	2495688	1.860270543	4.08E-09
23_cDC	chr21	17539219	17539719	2.420623041	4.09E-09
23_cDC	chr10	28411685	28412185	3.218622457	4.09E-09
23_cDC	chr7	101411506	101412006	2.382303999	4.10E-09
23_cDC	chr4	73731920	73732420	1.887324971	4.11E-09
23_cDC	chr8	1745412	1745912	2.119728081	4.11E-09
23_cDC	chr19	46845931	46846431	3.451628441	4.12E-09
23_cDC	chr1	155989924	155990424	1.900498988	4.12E-09
23_cDC	chr7	140656474	140656974	1.747470906	4.14E-09
23_cDC	chr2	112841244	112841744	1.931885805	4.14E-09
23_cDC	chr15	89781056	89781556	2.082989916	4.14E-09
23_cDC	chr7	6396191	6396691	2.327285215	4.15E-09
23_cDC	chr1	37368874	37369374	3.391608587	4.15E-09
23_cDC	chr2	98551345	98551845	3.922423659	4.16E-09
23_cDC	chr14	76773499	76773999	1.833454263	4.19E-09
23_cDC	chr2	68714851	68715351	1.390050131	4.23E-09
23_cDC	chr8	27408812	27409312	1.138077434	4.29E-09
23_cDC	chr1	31483209	31483709	0.904692492	4.31E-09
23_cDC	chr5	132295119	132295619	1.003760865	4.37E-09
23_cDC	chr7	139888095	139888595	3.303994126	4.40E-09
23_cDC	chr15	90412622	90413122	2.143945727	4.41E-09
23_cDC	chr13	46338976	46339476	1.875966001	4.41E-09
23_cDC	chr12	93848685	93849185	1.962921801	4.42E-09
23_cDC	chr16	85524772	85525272	1.970974911	4.44E-09
23_cDC	chr14	91363718	91364218	1.665952863	4.49E-09
23_cDC	chr7	1062227	1062727	1.379262054	4.50E-09
23_cDC	chr16	31253558	31254058	1.793135028	4.53E-09
23_cDC	chr1	117121577	117122077	1.041280667	4.56E-09
23_cDC	chr8	119601465	119601965	2.117357977	4.56E-09
23_cDC	chr7	66813024	66813524	3.489343542	4.57E-09
23_cDC	chr10	17238655	17239155	2.671555995	4.60E-09
23_cDC	chr10	97689500	97690000	2.045235201	4.62E-09
23_cDC	chr9	101578259	101578759	2.45179514	4.62E-09
23_cDC	chr19	18861190	18861690	2.739535744	4.64E-09
23_cDC	chr17	18315440	18315940	1.69111357	4.66E-09
23_cDC	chr3	194003475	194003975	1.734073483	4.66E-09
23_cDC	chr19	33795315	33795815	1.709567017	4.67E-09
23_cDC	chr19	296400	296900	4.200534968	4.69E-09
23_cDC	chr16	20910672	20911172	2.405563732	4.74E-09
23_cDC	chr11	30919354	30919854	2.35351168	4.76E-09
23_cDC	chr11	63503452	63503952	2.552642735	4.76E-09
23_cDC	chr10	88027450	88027950	1.509510654	4.77E-09
23_cDC	chr12	49982432	49982932	3.292948025	4.78E-09
23_cDC	chr2	43305502	43306002	1.62612754	4.82E-09
23_cDC	chr1	42938158	42938658	2.294726966	4.83E-09
23_cDC	chr22	22882197	22882697	1.622384175	4.86E-09
23_cDC	chr4	83240328	83240828	1.934881958	4.86E-09
23_cDC	chr16	17173253	17173753	1.626910187	4.86E-09
23_cDC	chr6	137734790	137735290	2.300958913	4.87E-09
23_cDC	chr11	130094564	130095064	2.927426768	4.88E-09
23_cDC	chr8	20515841	20516341	2.264029108	4.89E-09
23_cDC	chr1	224203130	224203630	1.66992465	4.90E-09
23_cDC	chr6	47165846	47166346	3.983842159	4.91E-09
23_cDC	chr2	128654351	128654851	1.947714096	4.95E-09
23_cDC	chr9	93115937	93116437	1.77230631	5.04E-09
23_cDC	chr7	468689	469189	2.639050536	5.05E-09
23_cDC	chr2	111100743	111101243	2.658366653	5.06E-09
23_cDC	chr13	97854391	97854891	2.163896358	5.09E-09
23_cDC	chr3	131505368	131505868	4.222398243	5.14E-09
23_cDC	chr1	44676422	44676922	2.894338424	5.21E-09
23_cDC	chr2	37664173	37664673	2.245973942	5.21E-09
23_cDC	chr17	82978700	82979200	1.90382301	5.24E-09
23_cDC	chr3	101966095	101966595	4.06114757	5.24E-09
23_cDC	chr2	101521407	101521907	3.232245084	5.26E-09
23_cDC	chr3	194089479	194089979	1.339775334	5.27E-09
23_cDC	chr10	6151470	6151970	1.266485963	5.29E-09
23_cDC	chr11	61962317	61962817	1.762281049	5.33E-09
23_cDC	chr1	2299103	2299603	3.009376842	5.34E-09
23_cDC	chr12	51246243	51246743	2.007951486	5.37E-09
23_cDC	chr9	79868709	79869209	1.510463154	5.41E-09
23_cDC	chr15	69666843	69667343	1.853672432	5.41E-09
23_cDC	chr20	59751023	59751523	2.847696921	5.42E-09
23_cDC	chr1	220878206	220878706	2.469108314	5.45E-09
23_cDC	chr17	74779861	74780361	0.926806215	5.48E-09
23_cDC	chr15	25850292	25850792	1.276561883	5.49E-09
23_cDC	chr10	17818655	17819155	5.475680916	5.50E-09
23_cDC	chr4	3402416	3402916	2.869078453	5.50E-09
23_cDC	chrX	154409038	154409538	1.600963239	5.50E-09
23_cDC	chr10	88271184	88271684	2.304119641	5.52E-09
23_cDC	chr14	89680970	89681470	1.664024197	5.52E-09
23_cDC	chr6	35719651	35720151	1.551009482	5.54E-09
23_cDC	chr10	69458360	69458860	4.783735338	5.56E-09
23_cDC	chr17	77842503	77843003	2.608936476	5.57E-09
23_cDC	chr3	58474443	58474943	2.360077294	5.59E-09
23_cDC	chr14	92702511	92703011	2.033611469	5.62E-09
23_cDC	chr7	69208800	69209300	2.790759112	5.64E-09
23_cDC	chr2	64273434	64273934	1.843450741	5.67E-09
23_cDC	chr1	27887147	27887647	1.473270172	5.68E-09
23_cDC	chr6	137309124	137309624	1.69206929	5.69E-09
23_cDC	chr5	150397713	150398213	2.510535926	5.69E-09
23_cDC	chr2	177171353	177171853	2.29646455	5.73E-09
23_cDC	chr9	84597073	84597573	1.915536998	5.77E-09
23_cDC	chr11	123263657	123264157	2.346429637	5.79E-09
23_cDC	chr3	10292795	10293295	1.192757893	5.85E-09
23_cDC	chr14	92259881	92260381	2.210997898	5.86E-09
23_cDC	chr6	39289390	39289890	1.947056983	5.86E-09
23_cDC	chr11	75261415	75261915	2.181247693	5.87E-09
23_cDC	chr6	130928498	130928998	4.807464463	5.87E-09
23_cDC	chr7	98283069	98283569	2.134367267	5.89E-09
23_cDC	chr1	235951647	235952147	3.707611502	5.93E-09
23_cDC	chr1	186653310	186653810	2.618477203	5.98E-09
23_cDC	chr3	196634230	196634730	1.965507704	6.02E-09
23_cDC	chr7	81846375	81846875	1.792553274	6.05E-09
23_cDC	chr8	96337864	96338364	2.311251464	6.06E-09
23_cDC	chr2	224401811	224402311	1.798211224	6.09E-09
23_cDC	chr5	132387511	132388011	1.824780891	6.17E-09
23_cDC	chr2	239501162	239501662	1.555665249	6.21E-09
23_cDC	chr1	207890184	207890684	2.754216943	6.22E-09
23_cDC	chr16	28542886	28543386	2.01704725	6.33E-09
23_cDC	chr2	10331958	10332458	1.348112509	6.36E-09
23_cDC	chrX	48682738	48683238	2.203056191	6.36E-09
23_cDC	chr17	15942354	15942854	2.452727818	6.37E-09
23_cDC	chr8	55885569	55886069	0.950638574	6.37E-09
23_cDC	chr7	151932267	151932767	2.519492992	6.38E-09
23_cDC	chr10	63707236	63707736	2.056448402	6.42E-09
23_cDC	chr15	78082363	78082863	1.527164208	6.43E-09
23_cDC	chr5	159362106	159362606	1.165874391	6.47E-09
23_cDC	chr7	127594407	127594907	1.684919934	6.47E-09
23_cDC	chr7	44044937	44045437	2.017624904	6.49E-09
23_cDC	chr7	88306663	88307163	2.439184932	6.53E-09
23_cDC	chr11	130146756	130147256	1.089193736	6.55E-09
23_cDC	chr6	36291022	36291522	1.518050977	6.56E-09
23_cDC	chr17	74786379	74786879	1.606372768	6.60E-09
23_cDC	chr14	68957629	68958129	2.667117549	6.60E-09
23_cDC	chr17	8152304	8152804	1.109719071	6.60E-09
23_cDC	chr2	238948020	238948520	3.436895101	6.64E-09
23_cDC	chr22	38213242	38213742	1.914047969	6.69E-09
23_cDC	chr1	111503462	111503962	2.195037715	6.70E-09
23_cDC	chr13	33207426	33207926	3.475779727	6.72E-09
23_cDC	chr8	27923700	27924200	3.873047122	6.76E-09
23_cDC	chr1	159829126	159829626	1.607462869	6.81E-09
23_cDC	chr1	223717979	223718479	2.186842799	6.84E-09
23_cDC	chr7	37092487	37092987	2.081535231	6.86E-09
23_cDC	chr11	74018399	74018899	2.417685928	6.90E-09
23_cDC	chr1	182175271	182175771	1.869151784	6.97E-09
23_cDC	chr17	57662883	57663383	1.526640411	6.97E-09
23_cDC	chr19	35909237	35909737	0.91083516	6.99E-09
23_cDC	chr12	52531493	52531993	3.060801828	7.06E-09
23_cDC	chr7	90178874	90179374	3.011445747	7.07E-09
23_cDC	chr11	65588138	65588638	1.350506197	7.08E-09
23_cDC	chr1	32005393	32005893	2.573676278	7.10E-09
23_cDC	chr5	32522684	32523184	1.4184642	7.11E-09
23_cDC	chr1	112466148	112466648	0.963332166	7.11E-09
23_cDC	chr1	183583451	183583951	2.24268243	7.15E-09
23_cDC	chr3	188948882	188949382	1.887008147	7.15E-09
23_cDC	chr3	111761167	111761667	3.309331297	7.15E-09
23_cDC	chr2	40480057	40480557	2.18211086	7.16E-09
23_cDC	chr12	54364331	54364831	1.757533419	7.20E-09
23_cDC	chr8	25184390	25184890	1.460662466	7.20E-09
23_cDC	chr14	89504561	89505061	1.516811696	7.21E-09
23_cDC	chr3	184523730	184524230	2.575766891	7.21E-09
23_cDC	chr1	247639259	247639759	2.80251909	7.25E-09
23_cDC	chr1	212542794	212543294	1.681700253	7.25E-09
23_cDC	chr13	52921116	52921616	1.575809701	7.34E-09
23_cDC	chr17	36090104	36090604	1.417562674	7.36E-09
23_cDC	chr7	5237225	5237725	1.631049323	7.38E-09
23_cDC	chr11	117989661	117990161	2.23948226	7.40E-09
23_cDC	chr6	104639596	104640096	3.091566175	7.43E-09
23_cDC	chr20	36808805	36809305	1.245101875	7.48E-09
23_cDC	chr2	227020389	227020889	4.316202343	7.49E-09
23_cDC	chr22	25546669	25547169	2.066826013	7.50E-09
23_cDC	chr20	3658808	3659308	2.482071908	7.56E-09
23_cDC	chr2	231323319	231323819	3.398519191	7.56E-09
23_cDC	chr16	53219655	53220155	2.135462576	7.59E-09
23_cDC	chr2	162013745	162014245	2.171901115	7.60E-09
23_cDC	chr5	153896670	153897170	4.136968821	7.63E-09
23_cDC	chr1	236870652	236871152	2.399435789	7.68E-09
23_cDC	chr3	99895818	99896318	1.695943305	7.70E-09
23_cDC	chr7	151851017	151851517	1.569216913	7.70E-09
23_cDC	chr20	58691629	58692129	2.043239308	7.70E-09
23_cDC	chr2	237677837	237678337	1.64304799	7.70E-09
23_cDC	chr19	35904614	35905114	2.878905511	7.72E-09
23_cDC	chr15	70777478	70777978	3.085520837	7.72E-09
23_cDC	chr3	5657071	5657571	1.572536748	7.73E-09
23_cDC	chr21	31343998	31344498	2.831388239	7.76E-09
23_cDC	chr5	109506477	109506977	4.251761492	7.77E-09
23_cDC	chr14	74592725	74593225	2.42311971	7.80E-09
23_cDC	chr14	76977811	76978311	0.751006128	7.81E-09
23_cDC	chr2	98134110	98134610	1.268961719	7.81E-09
23_cDC	chr16	85838358	85838858	2.823584154	7.83E-09
23_cDC	chr5	68434100	68434600	0.899963658	7.85E-09
23_cDC	chr2	102603839	102604339	3.002509547	7.88E-09
23_cDC	chr13	51330684	51331184	2.777827338	7.94E-09
23_cDC	chr2	216475269	216475769	2.957397185	7.96E-09
23_cDC	chr15	84814957	84815457	3.152938861	7.96E-09
23_cDC	chr19	49928585	49929085	1.632629672	7.98E-09
23_cDC	chr1	24955051	24955551	2.044039344	8.01E-09
23_cDC	chr4	153651544	153652044	1.870166459	8.07E-09
23_cDC	chr5	113047720	113048220	2.178884955	8.07E-09
23_cDC	chr1	207204958	207205458	2.125766292	8.07E-09
23_cDC	chr1	27133919	27134419	2.747734813	8.11E-09
23_cDC	chr18	58887510	58888010	1.779502643	8.15E-09
23_cDC	chr14	101992632	101993132	1.727345788	8.19E-09
23_cDC	chr3	101898642	101899142	1.092051101	8.26E-09
23_cDC	chr16	11612246	11612746	1.86956081	8.31E-09
23_cDC	chr4	8167732	8168232	1.7590383	8.31E-09
23_cDC	chr2	11145287	11145787	2.316262301	8.42E-09
23_cDC	chr11	110027123	110027623	0.909356601	8.46E-09
23_cDC	chr11	125072401	125072901	1.014250731	8.47E-09
23_cDC	chr14	92651908	92652408	2.173383237	8.57E-09
23_cDC	chr22	17800755	17801255	2.094931047	8.61E-09
23_cDC	chr12	98607226	98607726	2.003207081	8.63E-09
23_cDC	chr11	102758007	102758507	2.531910789	8.68E-09
23_cDC	chr7	44615067	44615567	1.894139125	8.70E-09
23_cDC	chr7	75971799	75972299	2.565300928	8.71E-09
23_cDC	chr14	100618302	100618802	2.06088315	8.74E-09
23_cDC	chr17	4966199	4966699	2.351803597	8.74E-09
23_cDC	chr22	17106784	17107284	1.220940171	8.75E-09
23_cDC	chr10	17201206	17201706	1.174824291	8.76E-09
23_cDC	chr18	63440819	63441319	2.05805927	8.77E-09
23_cDC	chr3	188950820	188951320	2.317085415	8.77E-09
23_cDC	chrX	153732288	153732788	2.767916746	8.78E-09
23_cDC	chr6	89352600	89353100	1.033086725	8.96E-09
23_cDC	chr2	171523480	171523980	2.209668226	8.99E-09
23_cDC	chr20	4151887	4152387	1.887875813	8.99E-09
23_cDC	chr2	122150735	122151235	5.621422727	9.02E-09
23_cDC	chr4	158787620	158788120	5.324098962	9.02E-09
23_cDC	chr10	80660662	80661162	1.823887168	9.02E-09
23_cDC	chr7	70178205	70178705	3.571961999	9.02E-09
23_cDC	chr18	76395506	76396006	2.902296399	9.03E-09
23_cDC	chr5	179914051	179914551	1.738199407	9.06E-09
23_cDC	chr1	212488477	212488977	1.930382418	9.07E-09
23_cDC	chr14	24313089	24313589	1.975820844	9.07E-09
23_cDC	chr22	40434663	40435163	3.88176091	9.07E-09
23_cDC	chr1	41768429	41768929	1.237907168	9.09E-09
23_cDC	chr15	78927081	78927581	2.355899762	9.09E-09
23_cDC	chrX	15916211	15916711	2.862622886	9.09E-09
23_cDC	chr10	46544467	46544967	2.386485448	9.10E-09
23_cDC	chr20	58074720	58075220	2.890731095	9.13E-09
23_cDC	chr5	77798417	77798917	2.812812882	9.13E-09
23_cDC	chrX	150200874	150201374	1.969605961	9.17E-09
23_cDC	chr2	217301475	217301975	4.789161843	9.17E-09
23_cDC	chr17	534082	534582	1.640540774	9.24E-09
23_cDC	chr2	102505266	102505766	3.268743213	9.26E-09
23_cDC	chr14	73136680	73137180	1.158364007	9.27E-09
23_cDC	chr4	102403076	102403576	3.648559841	9.41E-09
23_cDC	chr16	29118350	29118850	2.389313858	9.48E-09
23_cDC	chr14	70881739	70882239	1.760308513	9.48E-09
23_cDC	chr17	42161632	42162132	2.636154271	9.49E-09
23_cDC	chr2	98464864	98465364	1.105773496	9.52E-09
23_cDC	chr13	21061370	21061870	1.4002977	9.53E-09
23_cDC	chr22	23521695	23522195	1.312950432	9.63E-09
23_cDC	chr5	14351135	14351635	3.697007787	9.64E-09
23_cDC	chr1	169041338	169041838	2.439066381	9.66E-09
23_cDC	chr16	69469686	69470186	2.819713807	9.69E-09
23_cDC	chr6	89044913	89045413	1.957810374	9.71E-09
23_cDC	chr10	73803835	73804335	3.898505834	9.72E-09
23_cDC	chr12	68560140	68560640	2.585127073	9.74E-09
23_cDC	chr6	107811562	107812062	3.215910359	9.74E-09
23_cDC	chr19	10372696	10373196	1.826780396	9.82E-09
23_cDC	chr7	147885682	147886182	2.071302325	9.84E-09
23_cDC	chr17	64061180	64061680	3.226934378	9.85E-09
23_cDC	chr1	116794671	116795171	2.264020715	9.89E-09
23_cDC	chr22	36860784	36861284	1.49780947	9.89E-09
23_cDC	chr8	11862493	11862993	1.67538538	9.92E-09
23_cDC	chr19	46731519	46732019	2.270278729	9.99E-09
23_cDC	chr12	52054236	52054736	2.044141075	1.00E-08
23_cDC	chr10	71888591	71889091	0.639989254	1.02E-08
23_cDC	chr10	73907800	73908300	1.962493221	1.02E-08
23_cDC	chr14	94394541	94395041	2.09848339	1.02E-08
23_cDC	chr12	124734297	124734797	1.612241773	1.02E-08
23_cDC	chr6	124819311	124819811	2.708452772	1.03E-08
23_cDC	chr18	13216088	13216588	1.611207741	1.03E-08
23_cDC	chr18	70285221	70285721	1.965850878	1.04E-08
23_cDC	chr8	41579089	41579589	3.336295985	1.05E-08
23_cDC	chr19	8484257	8484757	2.625617889	1.05E-08
23_cDC	chr11	4459413	4459913	3.546149232	1.05E-08
23_cDC	chr1	21857338	21857838	3.383582014	1.06E-08
23_cDC	chr9	87685968	87686468	4.080500319	1.07E-08
23_cDC	chr2	20186379	20186879	2.647327226	1.07E-08
23_cDC	chr12	51851541	51852041	2.843849455	1.08E-08
23_cDC	chr3	128145220	128145720	1.956665573	1.08E-08
23_cDC	chr14	54450467	54450967	1.555139269	1.08E-08
23_cDC	chr1	111200054	111200554	1.846273469	1.08E-08
23_cDC	chr13	110561610	110562110	1.384481426	1.09E-08
23_cDC	chr12	10184342	10184842	2.116875781	1.11E-08
23_cDC	chr10	17785455	17785955	2.976261584	1.11E-08
23_cDC	chr7	48049824	48050324	2.677862224	1.12E-08
23_cDC	chr19	38583407	38583907	2.473234441	1.13E-08
23_cDC	chr22	25419457	25419957	1.450532933	1.14E-08
23_cDC	chr14	93533879	93534379	2.034149712	1.14E-08
23_cDC	chr12	11884660	11885160	2.742932179	1.15E-08
23_cDC	chr14	97544516	97545016	4.170953774	1.16E-08
23_cDC	chr3	29324021	29324521	2.042372451	1.17E-08
23_cDC	chr2	174023986	174024486	1.62193748	1.18E-08
23_cDC	chr16	82195866	82196366	1.713482901	1.18E-08
23_cDC	chr15	70245862	70246362	1.937777232	1.18E-08
23_cDC	chr8	96760568	96761068	2.41449932	1.19E-08
23_cDC	chr16	57544170	57544670	1.439211332	1.19E-08
23_cDC	chr19	41194136	41194636	3.211237329	1.20E-08
23_cDC	chr12	96121314	96121814	1.840352299	1.20E-08
23_cDC	chr12	124681298	124681798	1.412743618	1.21E-08
23_cDC	chr2	101030964	101031464	4.582083993	1.21E-08
23_cDC	chr14	100434123	100434623	3.913421243	1.22E-08
23_cDC	chr10	132930172	132930672	3.174647596	1.23E-08
23_cDC	chr19	51210775	51211275	3.036984397	1.23E-08
23_cDC	chr4	69831649	69832149	1.316963195	1.24E-08
23_cDC	chr10	6171834	6172334	1.820382087	1.25E-08
23_cDC	chr14	75301695	75302195	1.882700852	1.27E-08
23_cDC	chr12	15453513	15454013	3.902409654	1.27E-08
23_cDC	chr16	14198449	14198949	3.870397807	1.28E-08
23_cDC	chr19	56120346	56120846	1.276160229	1.29E-08
23_cDC	chr20	36957848	36958348	1.739113316	1.30E-08
23_cDC	chr16	85616660	85617160	1.648976392	1.30E-08
23_cDC	chr3	57983707	57984207	1.178340643	1.30E-08
23_cDC	chr12	66388468	66388968	2.81391839	1.31E-08
23_cDC	chr16	55577820	55578320	3.068910269	1.31E-08
23_cDC	chr19	18401675	18402175	1.55947998	1.31E-08
23_cDC	chr21	31201487	31201987	2.791250193	1.31E-08
23_cDC	chr1	185377204	185377704	3.072228512	1.31E-08
23_cDC	chr12	107779407	107779907	2.603648588	1.31E-08
23_cDC	chr7	117773588	117774088	2.833853015	1.32E-08
23_cDC	chr2	42804341	42804841	1.658287315	1.32E-08
23_cDC	chr4	158210264	158210764	2.196909552	1.35E-08
23_cDC	chr9	76585427	76585927	2.783015943	1.36E-08
23_cDC	chr9	27356415	27356915	4.0629668	1.36E-08
23_cDC	chr17	7644731	7645231	2.345373249	1.36E-08
23_cDC	chr3	13301398	13301898	2.396966625	1.37E-08
23_cDC	chr20	51631287	51631787	1.540205553	1.37E-08
23_cDC	chr1	173117054	173117554	4.190427955	1.37E-08
23_cDC	chr19	45454299	45454799	2.224048651	1.38E-08
23_cDC	chr1	173193494	173193994	1.508053176	1.38E-08
23_cDC	chr11	4455410	4455910	2.002016558	1.38E-08
23_cDC	chr12	110088883	110089383	2.222405077	1.39E-08
23_cDC	chr5	157611551	157612051	2.861590943	1.39E-08
23_cDC	chr10	19816620	19817120	1.729923914	1.40E-08
23_cDC	chr16	87953842	87954342	2.950519201	1.40E-08
23_cDC	chr22	30610267	30610767	1.915141277	1.40E-08
23_cDC	chr5	130764971	130765471	1.677874845	1.40E-08
23_cDC	chr22	22714914	22715414	1.757718775	1.40E-08
23_cDC	chr12	26874363	26874863	2.829999177	1.42E-08
23_cDC	chr20	36949962	36950462	1.643546356	1.42E-08
23_cDC	chr8	37589242	37589742	2.429495963	1.42E-08
23_cDC	chr11	6414979	6415479	2.3947194	1.42E-08
23_cDC	chr14	55107731	55108231	2.274465797	1.43E-08
23_cDC	chr1	9163863	9164363	2.075525525	1.43E-08
23_cDC	chr20	32062759	32063259	1.670048292	1.44E-08
23_cDC	chr16	56951402	56951902	1.115748499	1.44E-08
23_cDC	chr13	95480141	95480641	1.367595432	1.45E-08
23_cDC	chr4	186058641	186059141	2.709789448	1.46E-08
23_cDC	chr6	36650749	36651249	2.117995012	1.46E-08
23_cDC	chr17	13931083	13931583	1.384355027	1.48E-08
23_cDC	chr22	36493689	36494189	1.167956351	1.49E-08
23_cDC	chr17	63499139	63499639	5.588392916	1.49E-08
23_cDC	chr2	100019449	100019949	5.471428013	1.49E-08
23_cDC	chr3	120614716	120615216	5.523734464	1.49E-08
23_cDC	chr6	14910645	14911145	1.111752393	1.49E-08
23_cDC	chr1	161121721	161122221	2.017731872	1.49E-08
23_cDC	chr17	8056182	8056682	1.612542773	1.49E-08
23_cDC	chr3	196232411	196232911	2.634740359	1.51E-08
23_cDC	chr12	121980422	121980922	1.355383641	1.51E-08
23_cDC	chr5	126357890	126358390	4.797512482	1.52E-08
23_cDC	chr22	37739526	37740026	1.669270401	1.53E-08
23_cDC	chr12	121537078	121537578	1.488684877	1.55E-08
23_cDC	chr10	93566340	93566840	2.824714587	1.55E-08
23_cDC	chr9	27341497	27341997	1.744408791	1.56E-08
23_cDC	chr16	85824407	85824907	3.74427787	1.56E-08
23_cDC	chr7	148972397	148972897	1.886170878	1.56E-08
23_cDC	chr15	66617571	66618071	2.767307201	1.56E-08
23_cDC	chr14	69702998	69703498	1.544571434	1.56E-08
23_cDC	chr2	226423378	226423878	1.253152029	1.58E-08
23_cDC	chr1	160143618	160144118	2.67518848	1.58E-08
23_cDC	chr19	47595832	47596332	2.665544004	1.59E-08
23_cDC	chr7	121519972	121520472	3.832232156	1.60E-08
23_cDC	chr17	75428771	75429271	4.042344785	1.60E-08
23_cDC	chr18	9707976	9708476	1.415047238	1.60E-08
23_cDC	chr15	74786742	74787242	2.569736598	1.61E-08
23_cDC	chr17	51486078	51486578	2.857420147	1.61E-08
23_cDC	chr12	1812357	1812857	1.982900809	1.62E-08
23_cDC	chr15	90231093	90231593	1.147146318	1.62E-08
23_cDC	chr16	17375844	17376344	1.58861914	1.63E-08
23_cDC	chr17	4725556	4726056	2.85777654	1.63E-08
23_cDC	chr17	82193483	82193983	1.707215322	1.63E-08
23_cDC	chr6	37050060	37050560	1.26708644	1.64E-08
23_cDC	chr20	37990479	37990979	1.810784132	1.66E-08
23_cDC	chr20	17680245	17680745	2.26577631	1.67E-08
23_cDC	chr12	52867533	52868033	2.160432216	1.68E-08
23_cDC	chr14	69543601	69544101	1.725166348	1.69E-08
23_cDC	chr11	75801653	75802153	2.225142971	1.70E-08
23_cDC	chr8	141093471	141093971	2.325658278	1.70E-08
23_cDC	chr14	94392462	94392962	1.134083372	1.70E-08
23_cDC	chr19	18170678	18171178	1.981409317	1.70E-08
23_cDC	chr9	114738805	114739305	1.705072722	1.70E-08
23_cDC	chr3	146542141	146542641	2.259852773	1.70E-08
23_cDC	chr2	96245618	96246118	1.670109099	1.71E-08
23_cDC	chr10	133257391	133257891	2.194941366	1.72E-08
23_cDC	chr2	218367662	218368162	1.259479235	1.73E-08
23_cDC	chr9	85729845	85730345	2.770688824	1.73E-08
23_cDC	chr14	75609905	75610405	2.456681657	1.73E-08
23_cDC	chr19	8646378	8646878	2.464595981	1.75E-08
23_cDC	chr12	121789101	121789601	1.570606624	1.75E-08
23_cDC	chr1	23378233	23378733	2.388293627	1.75E-08
23_cDC	chr5	73898956	73899456	3.196126008	1.76E-08
23_cDC	chr8	141206927	141207427	1.841907382	1.77E-08
23_cDC	chr15	25761871	25762371	2.163791022	1.77E-08
23_cDC	chr22	45271882	45272382	3.445324161	1.79E-08
23_cDC	chr2	127143835	127144335	4.089933622	1.79E-08
23_cDC	chr15	70264122	70264622	1.498527722	1.81E-08
23_cDC	chr20	4060369	4060869	3.970374831	1.81E-08
23_cDC	chr17	78388452	78388952	1.281607005	1.81E-08
23_cDC	chr3	38579875	38580375	3.184840058	1.81E-08
23_cDC	chr10	95757903	95758403	1.275028069	1.81E-08
23_cDC	chr19	33404474	33404974	3.495911251	1.83E-08
23_cDC	chr14	91361084	91361584	2.008677551	1.86E-08
23_cDC	chr21	39010947	39011447	3.151178337	1.89E-08
23_cDC	chr3	119322885	119323385	0.811985116	1.89E-08
23_cDC	chr15	45203073	45203573	3.208763954	1.91E-08
23_cDC	chr20	836546	837046	1.742827517	1.92E-08
23_cDC	chr10	32199681	32200181	2.833377342	1.93E-08
23_cDC	chr11	64027552	64028052	2.295017155	1.93E-08
23_cDC	chr16	81519690	81520190	1.82139281	1.93E-08
23_cDC	chr7	29319932	29320432	1.746882408	1.93E-08
23_cDC	chr15	91852685	91853185	1.16142973	1.94E-08
23_cDC	chr3	186152810	186153310	1.154273112	1.94E-08
23_cDC	chr12	68787417	68787917	1.497099275	1.94E-08
23_cDC	chr15	40106469	40106969	1.530326606	1.95E-08
23_cDC	chr12	105358722	105359222	2.091648996	1.96E-08
23_cDC	chr14	105201789	105202289	1.547221998	1.96E-08
23_cDC	chr1	44810332	44810832	1.812105375	1.97E-08
23_cDC	chr4	31737387	31737887	2.608675013	1.99E-08
23_cDC	chr19	14309938	14310438	4.084686147	1.99E-08
23_cDC	chr7	74272485	74272985	1.967268179	2.01E-08
23_cDC	chr11	45045871	45046371	1.623453656	2.02E-08
23_cDC	chr12	9810567	9811067	2.576707995	2.03E-08
23_cDC	chr5	56412914	56413414	1.252877221	2.03E-08
23_cDC	chr11	75352178	75352678	1.727679317	2.04E-08
23_cDC	chr5	115551317	115551817	2.271098914	2.04E-08
23_cDC	chr19	42396239	42396739	2.322107023	2.05E-08
23_cDC	chr19	44741804	44742304	1.430839528	2.07E-08
23_cDC	chr1	65056152	65056652	2.29903385	2.08E-08
23_cDC	chr19	10270204	10270704	1.30703316	2.09E-08
23_cDC	chr17	83089725	83090225	3.330327146	2.09E-08
23_cDC	chr4	139144314	139144814	2.618672963	2.09E-08
23_cDC	chr14	68392677	68393177	1.196335162	2.09E-08
23_cDC	chr5	172701628	172702128	2.796870161	2.11E-08
23_cDC	chr10	99233925	99234425	2.702616143	2.11E-08
23_cDC	chr17	32141207	32141707	1.878557211	2.11E-08
23_cDC	chr12	108298138	108298638	2.863478128	2.11E-08
23_cDC	chr12	107277802	107278302	2.268139732	2.12E-08
23_cDC	chr17	27489040	27489540	2.03408178	2.12E-08
23_cDC	chr12	3728625	3729125	1.881222842	2.12E-08
23_cDC	chr21	25501848	25502348	2.419986092	2.12E-08
23_cDC	chr13	30743160	30743660	1.313743612	2.14E-08
23_cDC	chr11	2301819	2302319	1.083916439	2.15E-08
23_cDC	chr2	234414516	234415016	1.828889735	2.15E-08
23_cDC	chr2	9168680	9169180	3.029578284	2.16E-08
23_cDC	chr5	151020186	151020686	1.395663481	2.17E-08
23_cDC	chr7	4715427	4715927	1.746376958	2.17E-08
23_cDC	chr2	101328355	101328855	1.117356839	2.18E-08
23_cDC	chr7	129771034	129771534	2.354273515	2.18E-08
23_cDC	chr1	235041069	235041569	2.600451828	2.18E-08
23_cDC	chr14	89486476	89486976	2.857932425	2.19E-08
23_cDC	chr1	94602356	94602856	1.821075204	2.19E-08
23_cDC	chr2	47057353	47057853	1.676476119	2.19E-08
23_cDC	chr17	39659113	39659613	2.653854196	2.19E-08
23_cDC	chr9	89527049	89527549	2.037644176	2.19E-08
23_cDC	chr3	184687625	184688125	2.046126524	2.20E-08
23_cDC	chr17	44547860	44548360	3.076522564	2.20E-08
23_cDC	chr1	202615936	202616436	1.493837818	2.21E-08
23_cDC	chr4	85498316	85498816	1.780279754	2.21E-08
23_cDC	chr14	92263716	92264216	2.657717251	2.21E-08
23_cDC	chrX	129758018	129758518	1.256967232	2.22E-08
23_cDC	chr19	14118591	14119091	1.313932698	2.22E-08
23_cDC	chr15	64872993	64873493	1.78688729	2.23E-08
23_cDC	chr11	7591964	7592464	2.410733496	2.23E-08
23_cDC	chr15	67091130	67091630	1.608374873	2.24E-08
23_cDC	chr16	11608865	11609365	2.221514362	2.25E-08
23_cDC	chr2	203870863	203871363	1.848804538	2.25E-08
23_cDC	chr2	121531249	121531749	1.348483643	2.27E-08
23_cDC	chr19	18274737	18275237	1.347310215	2.27E-08
23_cDC	chr3	129616720	129617220	2.179193226	2.27E-08
23_cDC	chrX	15911714	15912214	1.842920854	2.28E-08
23_cDC	chr19	10809708	10810208	1.919958884	2.29E-08
23_cDC	chr6	137873210	137873710	0.873920506	2.30E-08
23_cDC	chr9	134340708	134341208	2.267583699	2.32E-08
23_cDC	chr1	77415611	77416111	1.753227052	2.32E-08
23_cDC	chr6	33018849	33019349	0.992004052	2.32E-08
23_cDC	chr7	2530090	2530590	1.300590655	2.32E-08
23_cDC	chr13	98484791	98485291	1.52960017	2.33E-08
23_cDC	chr6	44527047	44527547	2.219276901	2.34E-08
23_cDC	chr7	69198938	69199438	2.10032003	2.35E-08
23_cDC	chr11	61163972	61164472	1.438977234	2.35E-08
23_cDC	chr15	70023070	70023570	1.254421275	2.35E-08
23_cDC	chr3	192838010	192838510	2.316497811	2.35E-08
23_cDC	chr8	46956212	46956712	1.991473781	2.36E-08
23_cDC	chr18	77114656	77115156	1.504564646	2.36E-08
23_cDC	chr3	46059401	46059901	2.825264547	2.36E-08
23_cDC	chrX	38803821	38804321	1.384533168	2.38E-08
23_cDC	chr1	39541206	39541706	2.306507062	2.38E-08
23_cDC	chr1	247360039	247360539	1.779282556	2.40E-08
23_cDC	chr2	28625055	28625555	1.660932088	2.40E-08
23_cDC	chr17	4207012	4207512	2.497482924	2.42E-08
23_cDC	chr8	55972913	55973413	1.393017727	2.43E-08
23_cDC	chr4	7638966	7639466	1.508983954	2.43E-08
23_cDC	chr8	141164615	141165115	1.40984403	2.43E-08
23_cDC	chr14	75276935	75277435	1.137307779	2.43E-08
23_cDC	chr4	87851195	87851695	1.967901215	2.44E-08
23_cDC	chr10	6141090	6141590	2.316229975	2.44E-08
23_cDC	chr18	57081671	57082171	5.18800187	2.44E-08
23_cDC	chr11	62503003	62503503	2.257998691	2.44E-08
23_cDC	chr11	72834932	72835432	2.203424037	2.45E-08
23_cDC	chr8	124709488	124709988	1.33028312	2.45E-08
23_cDC	chr22	46754012	46754512	1.612098953	2.45E-08
23_cDC	chr1	31523674	31524174	1.660670054	2.46E-08
23_cDC	chr21	46432105	46432605	2.459037632	2.46E-08
23_cDC	chr8	141119576	141120076	1.507148508	2.47E-08
23_cDC	chr20	62978509	62979009	2.70961135	2.48E-08
23_cDC	chr14	103526531	103527031	3.894105784	2.49E-08
23_cDC	chr17	2071353	2071853	2.707428963	2.49E-08
23_cDC	chr6	15223060	15223560	2.547950682	2.49E-08
23_cDC	chr15	69131513	69132013	1.89507581	2.50E-08
23_cDC	chr2	222668108	222668608	1.776443821	2.51E-08
23_cDC	chr19	16285824	16286324	2.709338574	2.52E-08
23_cDC	chr12	6352145	6352645	2.644612316	2.53E-08
23_cDC	chr8	60851866	60852366	1.224224532	2.53E-08
23_cDC	chr7	25862358	25862858	1.293747494	2.54E-08
23_cDC	chr3	184322684	184323184	2.218658721	2.55E-08
23_cDC	chr13	40402308	40402808	1.273937609	2.56E-08
23_cDC	chr15	90884159	90884659	1.821978266	2.58E-08
23_cDC	chr10	97714492	97714992	1.619361714	2.58E-08
23_cDC	chr10	29658973	29659473	1.228242202	2.59E-08
23_cDC	chr8	106757960	106758460	2.470347513	2.59E-08
23_cDC	chr9	89036813	89037313	1.865535814	2.59E-08
23_cDC	chr7	140316288	140316788	2.416883488	2.59E-08
23_cDC	chr2	118902738	118903238	2.892700273	2.60E-08
23_cDC	chr5	140356865	140357365	4.607050054	2.60E-08
23_cDC	chr3	183537300	183537800	1.18019073	2.60E-08
23_cDC	chr10	70362313	70362813	3.159212674	2.61E-08
23_cDC	chr8	42822928	42823428	3.437844899	2.63E-08
23_cDC	chr20	50005546	50006046	2.774466719	2.64E-08
23_cDC	chr3	190231897	190232397	1.752509537	2.65E-08
23_cDC	chr5	32540422	32540922	2.02594181	2.65E-08
23_cDC	chr19	49551477	49551977	3.278328438	2.65E-08
23_cDC	chr6	42140094	42140594	2.197381739	2.65E-08
23_cDC	chr10	49285221	49285721	1.6579367	2.67E-08
23_cDC	chr12	111777166	111777666	2.447289552	2.68E-08
23_cDC	chr2	48768710	48769210	3.700951614	2.68E-08
23_cDC	chr2	145751588	145752088	1.317457054	2.68E-08
23_cDC	chr5	155023887	155024387	4.640543411	2.69E-08
23_cDC	chr17	57892824	57893324	1.385448642	2.69E-08
23_cDC	chr3	128715062	128715562	2.375553221	2.69E-08
23_cDC	chr1	116667489	116667989	1.880547711	2.69E-08
23_cDC	chr14	88535164	88535664	3.54316462	2.70E-08
23_cDC	chr21	28235165	28235665	2.185185478	2.70E-08
23_cDC	chr11	77448933	77449433	1.829842134	2.70E-08
23_cDC	chr9	113524025	113524525	2.479309369	2.72E-08
23_cDC	chr2	47071383	47071883	1.641772382	2.72E-08
23_cDC	chr16	3589447	3589947	1.95194988	2.73E-08
23_cDC	chr5	126762258	126762758	1.882473907	2.73E-08
23_cDC	chr10	30763884	30764384	4.268225078	2.74E-08
23_cDC	chr1	247407101	247407601	1.114324416	2.74E-08
23_cDC	chr14	61636700	61637200	3.420578361	2.74E-08
23_cDC	chr16	535444	535944	3.016433879	2.75E-08
23_cDC	chr11	112179538	112180038	2.154963454	2.76E-08
23_cDC	chr8	93884026	93884526	3.201469653	2.77E-08
23_cDC	chr9	127699201	127699701	1.159950936	2.78E-08
23_cDC	chr14	76742986	76743486	2.312631284	2.82E-08
23_cDC	chr10	89129792	89130292	3.005142201	2.84E-08
23_cDC	chr10	116742382	116742882	1.979049066	2.84E-08
23_cDC	chr10	101042591	101043091	1.364547285	2.85E-08
23_cDC	chr20	19885073	19885573	2.725198673	2.86E-08
23_cDC	chr1	10965487	10965987	1.817759015	2.86E-08
23_cDC	chr8	21672234	21672734	2.016870121	2.87E-08
23_cDC	chr3	124815731	124816231	3.93632289	2.89E-08
23_cDC	chr9	134407114	134407614	1.091637695	2.89E-08
23_cDC	chr9	97388705	97389205	1.904615073	2.90E-08
23_cDC	chr11	8201914	8202414	1.568480329	2.90E-08
23_cDC	chr19	35358205	35358705	1.646941678	2.90E-08
23_cDC	chr2	70510135	70510635	3.258051764	2.90E-08
23_cDC	chr10	6123494	6123994	3.567170285	2.93E-08
23_cDC	chr12	48956388	48956888	1.606014862	2.93E-08
23_cDC	chr14	102565298	102565798	1.331845557	2.93E-08
23_cDC	chr8	141208718	141209218	2.08395834	2.94E-08
23_cDC	chr2	236711382	236711882	3.241832675	2.94E-08
23_cDC	chr6	38681549	38682049	3.205005154	2.94E-08
23_cDC	chr2	84856733	84857233	2.246679438	2.95E-08
23_cDC	chr12	116594216	116594716	1.351055753	2.95E-08
23_cDC	chr1	223712217	223712717	1.252286753	2.96E-08
23_cDC	chr3	161854380	161854880	2.970504304	2.96E-08
23_cDC	chr1	159826422	159826922	2.426168668	2.99E-08
23_cDC	chr12	45184527	45185027	3.805477212	3.01E-08
23_cDC	chr7	151273650	151274150	3.101416628	3.01E-08
23_cDC	chr9	99634131	99634631	3.364540303	3.01E-08
23_cDC	chr2	112004157	112004657	1.284845271	3.01E-08
23_cDC	chr3	121957640	121958140	1.959089982	3.06E-08
23_cDC	chr17	1575829	1576329	2.757908659	3.07E-08
23_cDC	chr11	64395664	64396164	3.021098835	3.08E-08
23_cDC	chr21	33206846	33207346	2.450757124	3.08E-08
23_cDC	chr12	31653108	31653608	1.027691367	3.09E-08
23_cDC	chr3	193926025	193926525	3.114969523	3.09E-08
23_cDC	chr4	26261280	26261780	3.090529551	3.09E-08
23_cDC	chr20	2301089	2301589	1.002829505	3.10E-08
23_cDC	chr6	45709784	45710284	1.857958742	3.11E-08
23_cDC	chr1	150791534	150792034	2.766972683	3.12E-08
23_cDC	chr6	105909033	105909533	2.594507144	3.13E-08
23_cDC	chr9	37908663	37909163	1.846146668	3.14E-08
23_cDC	chr12	113040606	113041106	1.741910129	3.16E-08
23_cDC	chr16	81437825	81438325	3.296828612	3.18E-08
23_cDC	chr12	45556970	45557470	2.538490874	3.18E-08
23_cDC	chr19	18502895	18503395	1.573674307	3.20E-08
23_cDC	chr5	109656799	109657299	1.565035912	3.21E-08
23_cDC	chr5	10746616	10747116	2.658774595	3.23E-08
23_cDC	chr17	75645984	75646484	2.049703168	3.23E-08
23_cDC	chr20	50058561	50059061	2.986878351	3.25E-08
23_cDC	chr2	47035177	47035677	1.456459083	3.25E-08
23_cDC	chr6	113634791	113635291	1.134119562	3.28E-08
23_cDC	chr12	6167659	6168159	1.214654678	3.29E-08
23_cDC	chr4	9875491	9875991	3.18090573	3.29E-08
23_cDC	chr8	100664425	100664925	3.188618915	3.31E-08
23_cDC	chr19	47227756	47228256	1.664634064	3.34E-08
23_cDC	chr1	151989428	151989928	1.563381844	3.35E-08
23_cDC	chr9	70420611	70421111	1.593846307	3.35E-08
23_cDC	chr5	76292818	76293318	1.808137655	3.36E-08
23_cDC	chr5	594187	594687	3.077352231	3.36E-08
23_cDC	chr18	494983	495483	3.932542621	3.37E-08
23_cDC	chr6	158666999	158667499	1.338226013	3.37E-08
23_cDC	chr15	90823986	90824486	3.932190835	3.38E-08
23_cDC	chr20	32526052	32526552	3.738110176	3.38E-08
23_cDC	chr7	2962821	2963321	4.740229211	3.38E-08
23_cDC	chr11	61970002	61970502	3.241074926	3.38E-08
23_cDC	chr2	10065441	10065941	4.197576664	3.39E-08
23_cDC	chr9	75890360	75890860	1.265103504	3.39E-08
23_cDC	chr8	66123802	66124302	1.717630783	3.40E-08
23_cDC	chr17	77886305	77886805	2.183866254	3.40E-08
23_cDC	chr1	36664529	36665029	5.16247581	3.40E-08
23_cDC	chr1	202952789	202953289	1.330425013	3.41E-08
23_cDC	chr16	78805511	78806011	4.628520244	3.43E-08
23_cDC	chr2	235002095	235002595	4.705593813	3.45E-08
23_cDC	chr22	35364134	35364634	2.609499282	3.46E-08
23_cDC	chr2	129203279	129203779	2.972447242	3.46E-08
23_cDC	chr1	180969429	180969929	3.107357548	3.48E-08
23_cDC	chr8	25030524	25031024	2.748873835	3.48E-08
23_cDC	chr1	17045095	17045595	2.571367405	3.48E-08
23_cDC	chr1	211341071	211341571	3.538998222	3.49E-08
23_cDC	chr21	38277361	38277861	1.739501419	3.49E-08
23_cDC	chr12	54123928	54124428	4.287682773	3.55E-08
23_cDC	chr14	97077263	97077763	2.448287627	3.56E-08
23_cDC	chr2	74740659	74741159	2.22152421	3.57E-08
23_cDC	chr12	54393710	54394210	2.722834229	3.58E-08
23_cDC	chr15	75067063	75067563	1.920428516	3.58E-08
23_cDC	chr11	72069852	72070352	1.7219343	3.59E-08
23_cDC	chr5	175696521	175697021	1.616403076	3.61E-08
23_cDC	chr17	1758747	1759247	2.798513713	3.64E-08
23_cDC	chr12	32399226	32399726	1.282819966	3.65E-08
23_cDC	chr16	68470423	68470923	1.191235864	3.71E-08
23_cDC	chr9	131635316	131635816	1.785072391	3.71E-08
23_cDC	chr9	33160976	33161476	1.812560663	3.74E-08
23_cDC	chr3	150540942	150541442	3.546466228	3.76E-08
23_cDC	chr12	49222421	49222921	2.111150211	3.78E-08
23_cDC	chr20	37223010	37223510	1.701990052	3.79E-08
23_cDC	chr8	37948618	37949118	2.0380736	3.81E-08
23_cDC	chr6	7255087	7255587	2.425857292	3.81E-08
23_cDC	chr1	218377237	218377737	3.428421533	3.82E-08
23_cDC	chr1	234849101	234849601	2.034481806	3.82E-08
23_cDC	chr6	45741536	45742036	2.122160906	3.83E-08
23_cDC	chr1	115727883	115728383	2.353827094	3.84E-08
23_cDC	chr12	4567303	4567803	1.412536737	3.84E-08
23_cDC	chr17	27332722	27333222	1.121933837	3.84E-08
23_cDC	chr7	29135762	29136262	2.901538438	3.87E-08
23_cDC	chr1	162028674	162029174	1.372327644	3.90E-08
23_cDC	chr3	72102084	72102584	1.062092044	3.90E-08
23_cDC	chr19	45442728	45443228	1.396478074	3.95E-08
23_cDC	chr18	13222258	13222758	1.856253807	3.96E-08
23_cDC	chr8	56559827	56560327	1.468672113	3.96E-08
23_cDC	chr20	60055661	60056161	1.564159085	3.97E-08
23_cDC	chr16	4047819	4048319	5.560066515	3.98E-08
23_cDC	chr2	9703643	9704143	2.625123204	3.98E-08
23_cDC	chr6	47203564	47204064	2.546833113	3.98E-08
23_cDC	chr11	61167103	61167603	1.940812021	4.01E-08
23_cDC	chr19	38417689	38418189	1.163213552	4.02E-08
23_cDC	chr10	120750073	120750573	2.200507464	4.03E-08
23_cDC	chr7	522200	522700	1.909583596	4.03E-08
23_cDC	chr7	107027653	107028153	3.565686486	4.03E-08
23_cDC	chr1	108551420	108551920	2.114946964	4.04E-08
23_cDC	chr10	113503840	113504340	3.388870024	4.10E-08
23_cDC	chr19	18848722	18849222	2.151682544	4.10E-08
23_cDC	chr7	80918945	80919445	1.563153672	4.12E-08
23_cDC	chr2	197086337	197086837	2.16824128	4.15E-08
23_cDC	chr12	132477052	132477552	2.22213387	4.17E-08
23_cDC	chr21	44353943	44354443	2.014985189	4.24E-08
23_cDC	chr20	38303853	38304353	1.865544297	4.24E-08
23_cDC	chr17	29214145	29214645	2.34979127	4.25E-08
23_cDC	chr5	159459784	159460284	2.322588931	4.26E-08
23_cDC	chr8	23120064	23120564	3.47000411	4.26E-08
23_cDC	chr1	51284997	51285497	3.489158829	4.27E-08
23_cDC	chr4	158766384	158766884	3.448279084	4.27E-08
23_cDC	chr12	94180565	94181065	2.54266943	4.28E-08
23_cDC	chr6	14123639	14124139	1.06933564	4.30E-08
23_cDC	chr5	176899191	176899691	2.464984182	4.32E-08
23_cDC	chr7	139855456	139855956	1.745923779	4.32E-08
23_cDC	chr20	32112823	32113323	1.356851273	4.34E-08
23_cDC	chr2	127398180	127398680	2.279714566	4.37E-08
23_cDC	chr9	36154171	36154671	1.401649755	4.38E-08
23_cDC	chr19	2168205	2168705	1.212003056	4.39E-08
23_cDC	chr14	103628082	103628582	2.168767312	4.41E-08
23_cDC	chr11	66970719	66971219	1.651623362	4.41E-08
23_cDC	chr5	172150548	172151048	1.34346419	4.41E-08
23_cDC	chr12	41932424	41932924	1.55646497	4.44E-08
23_cDC	chr17	44348094	44348594	1.091955657	4.44E-08
23_cDC	chr1	27869588	27870088	2.355778007	4.45E-08
23_cDC	chr21	34865182	34865682	1.971029995	4.46E-08
23_cDC	chr18	77006668	77007168	2.436404416	4.50E-08
23_cDC	chr3	4751402	4751902	2.145006734	4.52E-08
23_cDC	chr4	32569855	32570355	2.155839126	4.52E-08
23_cDC	chr1	247415881	247416381	1.487480669	4.53E-08
23_cDC	chr17	76493053	76493553	1.066661575	4.55E-08
23_cDC	chr16	31354339	31354839	0.79884352	4.56E-08
23_cDC	chr4	7649543	7650043	1.221143444	4.57E-08
23_cDC	chr3	188795997	188796497	1.305498893	4.58E-08
23_cDC	chrX	49176331	49176831	2.272553976	4.59E-08
23_cDC	chr1	226028911	226029411	1.440184847	4.60E-08
23_cDC	chr2	152468935	152469435	3.553585516	4.62E-08
23_cDC	chr18	5515357	5515857	1.324669173	4.64E-08
23_cDC	chr2	151840311	151840811	1.70657379	4.66E-08
23_cDC	chr11	77175848	77176348	2.248073773	4.70E-08
23_cDC	chr17	43868159	43868659	2.020580119	4.73E-08
23_cDC	chr1	209411410	209411910	2.400016439	4.74E-08
23_cDC	chr5	179793671	179794171	1.49636347	4.74E-08
23_cDC	chr11	118142865	118143365	1.579037903	4.75E-08
23_cDC	chr3	143806809	143807309	3.362001528	4.76E-08
23_cDC	chr1	165600708	165601208	3.755078523	4.77E-08
23_cDC	chr16	1543251	1543751	1.577423752	4.78E-08
23_cDC	chr7	151793449	151793949	3.017075911	4.80E-08
23_cDC	chr6	56954534	56955034	1.727576591	4.86E-08
23_cDC	chr16	82192674	82193174	1.627101964	4.86E-08
23_cDC	chr11	18666889	18667389	3.262596711	4.87E-08
23_cDC	chr7	48390869	48391369	3.166484051	4.89E-08
23_cDC	chr10	13757380	13757880	2.203616287	4.89E-08
23_cDC	chr2	88230875	88231375	4.039452845	4.89E-08
23_cDC	chr17	7132726	7133226	1.093450128	4.90E-08
23_cDC	chr7	91300311	91300811	2.227445896	5.01E-08
23_cDC	chr5	75660651	75661151	3.080883869	5.01E-08
23_cDC	chr6	33576946	33577446	1.427090804	5.01E-08
23_cDC	chr7	16404574	16405074	3.152297881	5.01E-08
23_cDC	chr12	62516869	62517369	4.25372858	5.02E-08
23_cDC	chr17	42023604	42024104	2.171874671	5.08E-08
23_cDC	chr10	102818930	102819430	2.20262652	5.09E-08
23_cDC	chr13	46855067	46855567	3.263202828	5.11E-08
23_cDC	chr17	81598342	81598842	1.643200289	5.11E-08
23_cDC	chr5	86979683	86980183	2.148520457	5.11E-08
23_cDC	chr6	26545585	26546085	1.804041296	5.12E-08
23_cDC	chr12	4223384	4223884	1.586918374	5.16E-08
23_cDC	chr18	63444528	63445028	1.568462283	5.22E-08
23_cDC	chr3	66905075	66905575	3.215915473	5.25E-08
23_cDC	chr9	136045973	136046473	2.043669717	5.25E-08
23_cDC	chr21	26972019	26972519	2.732724369	5.30E-08
23_cDC	chr12	122703116	122703616	2.347764619	5.30E-08
23_cDC	chr15	38069040	38069540	1.367068656	5.31E-08
23_cDC	chr8	141745300	141745800	4.157600367	5.33E-08
23_cDC	chr5	14587108	14587608	1.684220441	5.33E-08
23_cDC	chr17	27336169	27336669	2.778103184	5.33E-08
23_cDC	chr14	70018868	70019368	2.600151798	5.34E-08
23_cDC	chr13	53144780	53145280	5.113000839	5.35E-08
23_cDC	chr2	118970550	118971050	2.335881554	5.35E-08
23_cDC	chr19	56838960	56839460	1.203462478	5.37E-08
23_cDC	chr4	54742590	54743090	3.029369726	5.37E-08
23_cDC	chr5	138369645	138370145	1.468023528	5.38E-08
23_cDC	chr17	4766693	4767193	2.309393324	5.40E-08
23_cDC	chr17	4946262	4946762	4.906277125	5.41E-08
23_cDC	chr7	39621699	39622199	1.718891063	5.44E-08
23_cDC	chr12	6093293	6093793	2.976204517	5.45E-08
23_cDC	chr21	14687250	14687750	2.411703264	5.45E-08
23_cDC	chr4	189631161	189631661	1.853071182	5.51E-08
23_cDC	chr5	14588133	14588633	2.431014291	5.53E-08
23_cDC	chr20	2288870	2289370	1.770839589	5.53E-08
23_cDC	chr2	85590459	85590959	2.779981306	5.55E-08
23_cDC	chr6	5671088	5671588	1.637645091	5.55E-08
23_cDC	chr17	81326534	81327034	2.079135577	5.59E-08
23_cDC	chr2	96533557	96534057	2.476043481	5.60E-08
23_cDC	chr2	189514043	189514543	1.587426255	5.62E-08
23_cDC	chr8	55939692	55940192	1.139169571	5.62E-08
23_cDC	chr12	111807	112307	2.468815542	5.63E-08
23_cDC	chr2	172284908	172285408	2.711794424	5.67E-08
23_cDC	chr7	25087797	25088297	2.675965401	5.67E-08
23_cDC	chr6	14877066	14877566	1.199015199	5.67E-08
23_cDC	chr5	157581793	157582293	2.904487682	5.68E-08
23_cDC	chr9	38008058	38008558	2.256792354	5.72E-08
23_cDC	chr8	54775014	54775514	2.091581397	5.75E-08
23_cDC	chr16	85136176	85136676	1.424078252	5.79E-08
23_cDC	chr19	6528744	6529244	1.976139129	5.79E-08
23_cDC	chr11	130124038	130124538	1.525388666	5.81E-08
23_cDC	chr1	206770989	206771489	2.155412418	5.84E-08
23_cDC	chr8	143328504	143329004	1.587573667	5.87E-08
23_cDC	chr17	38591817	38592317	2.089252763	5.90E-08
23_cDC	chr17	74163468	74163968	3.418591075	5.90E-08
23_cDC	chr9	68975626	68976126	1.823394091	5.90E-08
23_cDC	chr2	229416319	229416819	0.952723664	5.92E-08
23_cDC	chr17	1556130	1556630	1.6389511	5.94E-08
23_cDC	chr11	65362530	65363030	1.487420675	5.96E-08
23_cDC	chr16	84726508	84727008	1.752881847	5.97E-08
23_cDC	chr2	217934744	217935244	2.058172306	5.97E-08
23_cDC	chr1	159897894	159898394	3.481891194	5.99E-08
23_cDC	chr11	118700148	118700648	1.673167559	6.00E-08
23_cDC	chr2	2757702	2758202	3.751360832	6.01E-08
23_cDC	chr13	22114584	22115084	0.587687907	6.03E-08
23_cDC	chr2	126644719	126645219	1.397075295	6.05E-08
23_cDC	chr11	77034054	77034554	3.576226532	6.05E-08
23_cDC	chr22	42929220	42929720	2.535756409	6.06E-08
23_cDC	chr8	9026116	9026616	2.243126258	6.09E-08
23_cDC	chr19	43744942	43745442	1.641426711	6.17E-08
23_cDC	chr16	50709214	50709714	2.330097211	6.20E-08
23_cDC	chr13	96982580	96983080	2.494238397	6.22E-08
23_cDC	chr17	35756172	35756672	2.746973219	6.25E-08
23_cDC	chr3	195900562	195901062	1.245584184	6.25E-08
23_cDC	chr6	167699361	167699861	1.345379581	6.25E-08
23_cDC	chr2	86783847	86784347	2.035458319	6.26E-08
23_cDC	chr11	101553918	101554418	2.646258073	6.27E-08
23_cDC	chr12	132505050	132505550	1.843940565	6.31E-08
23_cDC	chr9	113125306	113125806	2.705419705	6.31E-08
23_cDC	chr1	39907461	39907961	1.992217498	6.35E-08
23_cDC	chr8	66522951	66523451	1.487043434	6.35E-08
23_cDC	chrX	47630144	47630644	2.144886212	6.37E-08
23_cDC	chr12	29242113	29242613	0.985060703	6.37E-08
23_cDC	chr10	33621044	33621544	2.216806039	6.38E-08
23_cDC	chr20	20003021	20003521	1.960251088	6.41E-08
23_cDC	chr6	12903217	12903717	3.595618371	6.41E-08
23_cDC	chr3	58335042	58335542	1.638620282	6.45E-08
23_cDC	chr6	142301813	142302313	1.673898737	6.45E-08
23_cDC	chr17	57948510	57949010	2.377007072	6.47E-08
23_cDC	chr6	15429711	15430211	2.331383627	6.48E-08
23_cDC	chr6	110738850	110739350	1.40275393	6.48E-08
23_cDC	chr1	203126193	203126693	3.521392314	6.48E-08
23_cDC	chr6	17591235	17591735	1.286581377	6.48E-08
23_cDC	chr2	25306827	25307327	2.945880672	6.50E-08
23_cDC	chr8	143933676	143934176	1.549732578	6.52E-08
23_cDC	chr1	208234659	208235159	2.449671137	6.53E-08
23_cDC	chr5	143008996	143009496	1.090587359	6.54E-08
23_cDC	chr7	73636258	73636758	1.945322353	6.54E-08
23_cDC	chr9	121271921	121272421	2.012532655	6.54E-08
23_cDC	chr12	52057129	52057629	2.345983437	6.54E-08
23_cDC	chr5	141634111	141634611	2.726300745	6.54E-08
23_cDC	chr12	14691513	14692013	1.987240399	6.55E-08
23_cDC	chr19	51224789	51225289	2.549721286	6.55E-08
23_cDC	chr16	55834006	55834506	2.552063884	6.64E-08
23_cDC	chr5	88827187	88827687	0.817288764	6.67E-08
23_cDC	chr15	65902368	65902868	1.136017148	6.74E-08
23_cDC	chr6	163398741	163399241	1.958378182	6.74E-08
23_cDC	chr14	105317528	105318028	2.275754854	6.78E-08
23_cDC	chr6	18501576	18502076	1.917976772	6.79E-08
23_cDC	chr1	8877761	8878261	1.44571271	6.79E-08
23_cDC	chr11	86703918	86704418	3.373856938	6.81E-08
23_cDC	chr19	51139228	51139728	2.178829191	6.81E-08
23_cDC	chr7	41705021	41705521	1.290469832	6.83E-08
23_cDC	chr2	136008119	136008619	1.064464646	6.84E-08
23_cDC	chr20	48772409	48772909	1.33741063	6.85E-08
23_cDC	chr11	101508297	101508797	4.897464636	6.86E-08
23_cDC	chr1	27116582	27117082	1.596716768	6.88E-08
23_cDC	chr2	8534682	8535182	1.267175078	6.90E-08
23_cDC	chr13	40428313	40428813	3.464300698	6.90E-08
23_cDC	chr22	28799205	28799705	1.756426091	6.91E-08
23_cDC	chr17	82963064	82963564	1.838233702	6.96E-08
23_cDC	chr17	33964378	33964878	1.098529876	6.96E-08
23_cDC	chr3	72082337	72082837	1.085486827	6.97E-08
23_cDC	chr20	46190746	46191246	4.625523975	6.99E-08
23_cDC	chr12	54126913	54127413	2.542085411	7.01E-08
23_cDC	chr12	111428735	111429235	1.78886985	7.02E-08
23_cDC	chr19	4539888	4540388	1.441450272	7.02E-08
23_cDC	chr3	8501489	8501989	1.013315758	7.02E-08
23_cDC	chr1	32337751	32338251	1.432460073	7.06E-08
23_cDC	chr12	42056050	42056550	1.948642365	7.07E-08
23_cDC	chr2	41967295	41967795	4.123439457	7.07E-08
23_cDC	chr6	44012089	44012589	2.505846978	7.08E-08
23_cDC	chr6	105553097	105553597	2.184549252	7.10E-08
23_cDC	chr20	25461686	25462186	3.559493306	7.10E-08
23_cDC	chr15	75734951	75735451	3.164296739	7.21E-08
23_cDC	chr3	59876494	59876994	4.483526626	7.21E-08
23_cDC	chr7	19397786	19398286	3.24420926	7.21E-08
23_cDC	chr22	17781611	17782111	1.151416015	7.23E-08
23_cDC	chr3	170044135	170044635	3.200122265	7.24E-08
23_cDC	chr10	26622021	26622521	1.751529294	7.27E-08
23_cDC	chr17	55576931	55577431	1.319333635	7.29E-08
23_cDC	chr9	87793259	87793759	2.017993979	7.30E-08
23_cDC	chr3	104556519	104557019	3.093658935	7.31E-08
23_cDC	chr9	112809405	112809905	1.472101919	7.32E-08
23_cDC	chr13	106493440	106493940	2.051648877	7.35E-08
23_cDC	chr6	90175822	90176322	1.963405133	7.35E-08
23_cDC	chr6	47161124	47161624	2.208360355	7.36E-08
23_cDC	chr2	197081321	197081821	3.585855385	7.37E-08
23_cDC	chr3	10189513	10190013	1.425321803	7.37E-08
23_cDC	chr13	52947779	52948279	4.611401651	7.40E-08
23_cDC	chr5	117863541	117864041	3.57147988	7.44E-08
23_cDC	chr3	39272149	39272649	2.416108137	7.46E-08
23_cDC	chr2	68387338	68387838	0.893389492	7.46E-08
23_cDC	chr2	225112643	225113143	1.484084494	7.48E-08
23_cDC	chr12	52006603	52007103	1.25623212	7.49E-08
23_cDC	chr5	172131190	172131690	1.809977024	7.49E-08
23_cDC	chr2	160096413	160096913	3.212263683	7.49E-08
23_cDC	chr15	89132771	89133271	1.932744619	7.50E-08
23_cDC	chr6	5997456	5997956	2.107477988	7.50E-08
23_cDC	chr6	142301249	142301749	3.023382021	7.51E-08
23_cDC	chr6	87732285	87732785	1.594163441	7.52E-08
23_cDC	chr19	7645221	7645721	2.13973295	7.53E-08
23_cDC	chr7	50220970	50221470	2.322154417	7.53E-08
23_cDC	chr2	201239520	201240020	1.872607421	7.55E-08
23_cDC	chr3	117722796	117723296	2.270121022	7.58E-08
23_cDC	chr2	218745150	218745650	1.923763156	7.59E-08
23_cDC	chr1	235946184	235946684	1.484833283	7.61E-08
23_cDC	chr19	18392385	18392885	1.455309553	7.62E-08
23_cDC	chr3	117036395	117036895	1.425789254	7.63E-08
23_cDC	chr9	105154832	105155332	1.438954159	7.64E-08
23_cDC	chr15	85824338	85824838	3.211489934	7.69E-08
23_cDC	chr13	36417945	36418445	2.430306898	7.76E-08
23_cDC	chr1	247435319	247435819	2.061194106	7.77E-08
23_cDC	chr3	143443717	143444217	1.622322439	7.77E-08
23_cDC	chr2	142868136	142868636	1.948720018	7.77E-08
23_cDC	chr10	43120822	43121322	0.893885834	7.78E-08
23_cDC	chr10	119541988	119542488	1.545826394	7.79E-08
23_cDC	chr7	95596412	95596912	1.87866907	7.79E-08
23_cDC	chr15	63500507	63501007	3.048257218	7.82E-08
23_cDC	chr12	124669194	124669694	2.510987027	7.85E-08
23_cDC	chr9	123997760	123998260	1.484800606	7.95E-08
23_cDC	chr8	119956125	119956625	2.176029786	8.10E-08
23_cDC	chr6	83467676	83468176	1.949013475	8.10E-08
23_cDC	chr22	38260201	38260701	1.803392331	8.21E-08
23_cDC	chr20	56722067	56722567	2.280095364	8.22E-08
23_cDC	chr19	18173561	18174061	1.067638238	8.23E-08
23_cDC	chr7	135151481	135151981	1.624095808	8.25E-08
23_cDC	chr1	42838405	42838905	2.222795919	8.32E-08
23_cDC	chr5	170491368	170491868	2.779345077	8.32E-08
23_cDC	chr6	167091049	167091549	1.082629583	8.33E-08
23_cDC	chr9	35114799	35115299	1.279455585	8.35E-08
23_cDC	chr15	59372656	59373156	1.291036468	8.37E-08
23_cDC	chrX	40267603	40268103	3.075735254	8.37E-08
23_cDC	chr19	14435019	14435519	2.784133583	8.40E-08
23_cDC	chr10	86354752	86355252	2.916244983	8.41E-08
23_cDC	chr12	24909626	24910126	2.474453545	8.42E-08
23_cDC	chr4	139214030	139214530	1.330414162	8.42E-08
23_cDC	chr21	33400879	33401379	2.273431253	8.47E-08
23_cDC	chr4	81505234	81505734	1.117168833	8.47E-08
23_cDC	chr1	160863645	160864145	1.958444366	8.47E-08
23_cDC	chr12	29782441	29782941	2.078804414	8.48E-08
23_cDC	chr12	109595263	109595763	2.703518844	8.50E-08
23_cDC	chr21	41664087	41664587	2.775752912	8.50E-08
23_cDC	chr20	5009911	5010411	2.909304153	8.54E-08
23_cDC	chr22	46573884	46574384	3.007441164	8.54E-08
23_cDC	chr8	96384922	96385422	3.099330628	8.54E-08
23_cDC	chr4	70892204	70892704	1.674336676	8.59E-08
23_cDC	chr19	12789901	12790401	0.790163708	8.59E-08
23_cDC	chr16	67504302	67504802	1.798625981	8.63E-08
23_cDC	chr1	203058021	203058521	2.553162459	8.64E-08
23_cDC	chr11	118185085	118185585	2.598208214	8.68E-08
23_cDC	chr11	72388006	72388506	1.87864323	8.68E-08
23_cDC	chr10	113094009	113094509	1.548177518	8.69E-08
23_cDC	chr6	16824783	16825283	2.304229549	8.72E-08
23_cDC	chr7	26153901	26154401	2.494319999	8.75E-08
23_cDC	chr6	15876319	15876819	2.8375458	8.77E-08
23_cDC	chr6	142954796	142955296	2.813968047	8.77E-08
23_cDC	chr14	54857876	54858376	1.890782349	8.81E-08
23_cDC	chr20	9393278	9393778	2.778297237	8.84E-08
23_cDC	chr6	4299413	4299913	5.286320985	8.87E-08
23_cDC	chr2	112832651	112833151	1.851780257	8.87E-08
23_cDC	chr14	105481354	105481854	1.386028795	8.97E-08
23_cDC	chr17	611084	611584	1.852017136	8.98E-08
23_cDC	chr12	101231592	101232092	4.91682066	8.98E-08
23_cDC	chr12	47871664	47872164	2.3492071	9.05E-08
23_cDC	chr4	110032495	110032995	1.808210762	9.05E-08
23_cDC	chr10	100731027	100731527	1.954187667	9.10E-08
23_cDC	chr12	110868968	110869468	3.034790669	9.16E-08
23_cDC	chr12	109878701	109879201	2.688096212	9.17E-08
23_cDC	chr7	593385	593885	1.938561206	9.20E-08
23_cDC	chr3	185299746	185300246	1.721431091	9.21E-08
23_cDC	chr3	194051696	194052196	2.507854796	9.24E-08
23_cDC	chr16	4290471	4290971	4.49162587	9.31E-08
23_cDC	chr3	53218086	53218586	2.105882185	9.38E-08
23_cDC	chr7	115066031	115066531	2.411345021	9.39E-08
23_cDC	chr21	39094275	39094775	1.757785791	9.40E-08
23_cDC	chr2	46461727	46462227	1.124504856	9.43E-08
23_cDC	chr1	119988593	119989093	1.840365136	9.48E-08
23_cDC	chr15	85581415	85581915	1.510105456	9.50E-08
23_cDC	chr11	48107145	48107645	1.413499658	9.51E-08
23_cDC	chr10	6148216	6148716	1.609300281	9.52E-08
23_cDC	chr15	74428336	74428836	2.413324253	9.52E-08
23_cDC	chr11	35905655	35906155	4.610932973	9.57E-08
23_cDC	chr14	20295075	20295575	4.410402295	9.57E-08
23_cDC	chr6	144153205	144153705	2.384104138	9.57E-08
23_cDC	chr5	136020383	136020883	1.813337618	9.57E-08
23_cDC	chr3	127908105	127908605	2.541261447	9.59E-08
23_cDC	chr13	98509470	98509970	1.203942	9.63E-08
23_cDC	chr21	33402525	33403025	1.285345475	9.72E-08
23_cDC	chr10	11849903	11850403	1.411122824	9.72E-08
23_cDC	chr7	106952786	106953286	1.60647643	9.73E-08
23_cDC	chr19	3818389	3818889	2.285453017	9.74E-08
23_cDC	chr3	167653711	167654211	2.110538348	9.75E-08
23_cDC	chr16	89956993	89957493	2.565176304	9.79E-08
23_cDC	chr8	102864695	102865195	1.618526788	9.80E-08
23_cDC	chr8	6291817	6292317	2.313232547	9.80E-08
23_cDC	chr17	77099969	77100469	1.966079977	9.81E-08
23_cDC	chr4	152643284	152643784	1.415498987	9.81E-08
23_cDC	chr9	97876618	97877118	1.673150622	9.81E-08
23_cDC	chr21	35102983	35103483	1.343782928	9.88E-08
23_cDC	chr19	1812495	1812995	0.909271359	9.88E-08
23_cDC	chr1	58883315	58883815	1.290675863	9.93E-08
23_cDC	chr1	184792576	184793076	2.730346857	9.98E-08
23_cDC	chrX	119685326	119685826	1.323588807	1.00E-07
23_cDC	chr17	7557947	7558447	1.492940517	1.01E-07
23_cDC	chr14	81519381	81519881	1.761511984	1.01E-07
23_cDC	chr5	138469966	138470466	1.864892565	1.01E-07
23_cDC	chr2	238287554	238288054	1.774407318	1.01E-07
23_cDC	chr4	162274338	162274838	2.171322056	1.01E-07
23_cDC	chr11	107840670	107841170	1.305823335	1.01E-07
23_cDC	chr2	127404642	127405142	2.243681112	1.01E-07
23_cDC	chr7	101217397	101217897	1.095396813	1.01E-07
23_cDC	chr2	127170806	127171306	3.482197002	1.02E-07
23_cDC	chr12	121560297	121560797	2.041597664	1.02E-07
23_cDC	chr1	160104487	160104987	2.150290154	1.02E-07
23_cDC	chr9	98129284	98129784	1.409674625	1.02E-07
23_cDC	chr7	144842227	144842727	1.362236367	1.02E-07
23_cDC	chr14	88299893	88300393	2.389756263	1.02E-07
23_cDC	chr3	47227629	47228129	2.402118544	1.02E-07
23_cDC	chr14	32043550	32044050	2.506242221	1.03E-07
23_cDC	chr16	89052745	89053245	1.982217596	1.03E-07
23_cDC	chr19	4563509	4564009	1.750524562	1.03E-07
23_cDC	chr8	92965406	92965906	1.130916572	1.04E-07
23_cDC	chr22	46602044	46602544	2.021557053	1.04E-07
23_cDC	chr15	43238747	43239247	3.652184074	1.05E-07
23_cDC	chr17	233471	233971	2.565611933	1.06E-07
23_cDC	chr12	116551841	116552341	0.879589611	1.06E-07
23_cDC	chr8	130008635	130009135	1.375085475	1.06E-07
23_cDC	chr1	16293451	16293951	2.328779114	1.06E-07
23_cDC	chr3	5055639	5056139	3.020202821	1.06E-07
23_cDC	chr18	11149386	11149886	2.163571861	1.07E-07
23_cDC	chr5	151588119	151588619	5.441217845	1.07E-07
23_cDC	chr22	37674831	37675331	1.674540948	1.07E-07
23_cDC	chr11	86214704	86215204	2.875577013	1.07E-07
23_cDC	chr1	156151277	156151777	1.687337454	1.08E-07
23_cDC	chr2	46548103	46548603	1.333847104	1.08E-07
23_cDC	chr7	92757448	92757948	2.215728662	1.08E-07
23_cDC	chr11	65487494	65487994	1.139960796	1.08E-07
23_cDC	chr17	42928549	42929049	1.7677939	1.09E-07
23_cDC	chr15	43122447	43122947	2.016777314	1.09E-07
23_cDC	chr22	29797278	29797778	3.656479357	1.09E-07
23_cDC	chr6	10633214	10633714	2.245966041	1.09E-07
23_cDC	chr3	186254622	186255122	1.63412254	1.09E-07
23_cDC	chr15	31443203	31443703	2.125786946	1.10E-07
23_cDC	chr2	71064607	71065107	1.750191063	1.10E-07
23_cDC	chr17	74512639	74513139	1.401480234	1.10E-07
23_cDC	chr4	1301018	1301518	1.269152147	1.11E-07
23_cDC	chr4	14877299	14877799	1.651569535	1.11E-07
23_cDC	chr3	45972507	45973007	1.770231145	1.11E-07
23_cDC	chr10	31707412	31707912	1.728720484	1.12E-07
23_cDC	chr10	124493499	124493999	2.068102227	1.12E-07
23_cDC	chr19	45164519	45165019	1.520234949	1.12E-07
23_cDC	chr18	9712597	9713097	2.901198807	1.12E-07
23_cDC	chr7	74226534	74227034	2.091984087	1.12E-07
23_cDC	chr1	15346369	15346869	4.47726896	1.13E-07
23_cDC	chr18	77065056	77065556	1.321126527	1.13E-07
23_cDC	chr17	32127320	32127820	0.867159985	1.14E-07
23_cDC	chr17	45413391	45413891	1.534285571	1.14E-07
23_cDC	chr1	160742435	160742935	2.150167311	1.14E-07
23_cDC	chr8	52467105	52467605	2.258689264	1.15E-07
23_cDC	chr19	2677958	2678458	1.552437053	1.15E-07
23_cDC	chr17	1752597	1753097	2.188022931	1.16E-07
23_cDC	chr3	138862490	138862990	2.585439991	1.17E-07
23_cDC	chr3	186361790	186362290	1.450569568	1.17E-07
23_cDC	chr2	178480138	178480638	0.909982989	1.17E-07
23_cDC	chr11	108994828	108995328	2.050895456	1.18E-07
23_cDC	chr20	60136935	60137435	2.653189734	1.18E-07
23_cDC	chr11	2440665	2441165	3.103653718	1.18E-07
23_cDC	chr7	5502661	5503161	4.154562888	1.18E-07
23_cDC	chr12	26791192	26791692	1.526988229	1.18E-07
23_cDC	chr1	39833576	39834076	1.827533788	1.18E-07
23_cDC	chr16	85860310	85860810	4.31633777	1.19E-07
23_cDC	chr10	19638525	19639025	1.312563875	1.19E-07
23_cDC	chr1	232590617	232591117	2.053450573	1.20E-07
23_cDC	chr7	149776164	149776664	2.243034356	1.20E-07
23_cDC	chr13	48161743	48162243	1.633174886	1.20E-07
23_cDC	chr13	113273774	113274274	4.215746705	1.20E-07
23_cDC	chr11	33063419	33063919	2.145300213	1.21E-07
23_cDC	chr14	65332416	65332916	2.310209551	1.21E-07
23_cDC	chr6	134437362	134437862	1.632073962	1.21E-07
23_cDC	chr7	6433676	6434176	1.605597053	1.21E-07
23_cDC	chr9	68952152	68952652	2.783258988	1.21E-07
23_cDC	chr15	59002357	59002857	1.238414768	1.21E-07
23_cDC	chr3	42652645	42653145	1.49321631	1.22E-07
23_cDC	chr16	88170625	88171125	2.82943171	1.22E-07
23_cDC	chr2	203598215	203598715	3.019779524	1.23E-07
23_cDC	chr13	29125965	29126465	3.288405489	1.23E-07
23_cDC	chr7	6221245	6221745	1.77761847	1.23E-07
23_cDC	chr3	121995018	121995518	1.132400676	1.23E-07
23_cDC	chr14	75427692	75428192	1.189912519	1.24E-07
23_cDC	chr5	1134438	1134938	1.887126628	1.24E-07
23_cDC	chr12	49055975	49056475	1.729592194	1.25E-07
23_cDC	chr2	60710711	60711211	2.117390089	1.25E-07
23_cDC	chr15	52243857	52244357	3.864808031	1.25E-07
23_cDC	chr10	48493417	48493917	1.86767	1.26E-07
23_cDC	chr12	121451864	121452364	1.988482855	1.27E-07
23_cDC	chr2	40394513	40395013	2.966876431	1.28E-07
23_cDC	chr11	60954377	60954877	2.177314717	1.28E-07
23_cDC	chr12	5440916	5441416	3.232179841	1.28E-07
23_cDC	chr17	28967425	28967925	2.001486303	1.29E-07
23_cDC	chr16	55839094	55839594	2.786154094	1.29E-07
23_cDC	chr2	174032070	174032570	0.998187684	1.30E-07
23_cDC	chr1	173422302	173422802	2.414365247	1.30E-07
23_cDC	chr7	95608636	95609136	1.365123861	1.30E-07
23_cDC	chr8	1699601	1700101	3.758770111	1.31E-07
23_cDC	chr7	36175844	36176344	1.71273312	1.31E-07
23_cDC	chr5	11322083	11322583	2.530735938	1.32E-07
23_cDC	chr11	59222408	59222908	1.466252481	1.32E-07
23_cDC	chr15	33068053	33068553	1.946939487	1.32E-07
23_cDC	chr18	79791624	79792124	1.566236301	1.32E-07
23_cDC	chr5	35698021	35698521	4.33343737	1.32E-07
23_cDC	chr11	86162191	86162691	2.552941724	1.33E-07
23_cDC	chr11	110086743	110087243	3.080670958	1.33E-07
23_cDC	chr17	81327134	81327634	2.023419668	1.33E-07
23_cDC	chr18	48541113	48541613	1.467992686	1.33E-07
23_cDC	chr3	50525907	50526407	2.307721165	1.33E-07
23_cDC	chr22	41768372	41768872	1.583923716	1.33E-07
23_cDC	chr10	113151223	113151723	2.240032204	1.33E-07
23_cDC	chr3	38313659	38314159	2.928009027	1.34E-07
23_cDC	chr15	33757784	33758284	3.040483227	1.34E-07
23_cDC	chr2	132384389	132384889	1.99317573	1.34E-07
23_cDC	chr11	121091456	121091956	1.923566274	1.36E-07
23_cDC	chr21	38751585	38752085	1.314564798	1.36E-07
23_cDC	chr2	231666300	231666800	0.878548836	1.37E-07
23_cDC	chr9	94649120	94649620	1.581265139	1.37E-07
23_cDC	chr11	65492825	65493325	1.255640274	1.37E-07
23_cDC	chr8	76580782	76581282	3.192217521	1.37E-07
23_cDC	chr14	21319858	21320358	1.915248858	1.37E-07
23_cDC	chr17	77285677	77286177	1.461539956	1.37E-07
23_cDC	chr2	239911274	239911774	1.316376863	1.38E-07
23_cDC	chr9	297415	297915	1.142823445	1.38E-07
23_cDC	chr6	109322814	109323314	1.738863499	1.39E-07
23_cDC	chr1	28112649	28113149	1.758660114	1.39E-07
23_cDC	chr3	28348339	28348839	0.957453139	1.39E-07
23_cDC	chr10	69335014	69335514	1.806719554	1.41E-07
23_cDC	chr1	161267289	161267789	2.052912147	1.41E-07
23_cDC	chr4	161650777	161651277	2.485995312	1.42E-07
23_cDC	chr10	30459263	30459763	1.830830416	1.42E-07
23_cDC	chr16	74094467	74094967	1.755997414	1.42E-07
23_cDC	chr2	112835970	112836470	2.161766887	1.42E-07
23_cDC	chr7	143380987	143381487	1.186025876	1.42E-07
23_cDC	chr1	156748646	156749146	1.632310065	1.43E-07
23_cDC	chr16	48537194	48537694	2.700063041	1.44E-07
23_cDC	chr11	130995203	130995703	4.88402254	1.44E-07
23_cDC	chr9	99515038	99515538	2.890137702	1.45E-07
23_cDC	chr6	106448003	106448503	1.765736792	1.45E-07
23_cDC	chr17	7806527	7807027	4.218300543	1.46E-07
23_cDC	chr12	94263409	94263909	2.110670274	1.47E-07
23_cDC	chr9	128053461	128053961	1.397019868	1.47E-07
23_cDC	chr12	52244026	52244526	1.592388648	1.48E-07
23_cDC	chr6	110944579	110945079	1.839169222	1.48E-07
23_cDC	chr15	70142129	70142629	1.885913798	1.49E-07
23_cDC	chr7	75624041	75624541	1.558530157	1.49E-07
23_cDC	chr11	34339134	34339634	2.009411342	1.49E-07
23_cDC	chr20	57374721	57375221	1.766814334	1.49E-07
23_cDC	chr16	72977609	72978109	2.834004183	1.49E-07
23_cDC	chr20	1943626	1944126	1.427513614	1.50E-07
23_cDC	chr8	143191224	143191724	1.405532536	1.50E-07
23_cDC	chr9	126480232	126480732	4.821745101	1.51E-07
23_cDC	chr18	74983251	74983751	2.096680838	1.51E-07
23_cDC	chr10	35136253	35136753	1.328096098	1.52E-07
23_cDC	chr8	92668378	92668878	3.910320977	1.52E-07
23_cDC	chr6	154139854	154140354	1.547799279	1.52E-07
23_cDC	chr10	97388133	97388633	2.703007183	1.52E-07
23_cDC	chr1	228088512	228089012	2.705459386	1.52E-07
23_cDC	chr20	48723765	48724265	1.805400094	1.53E-07
23_cDC	chr21	39097458	39097958	1.881628605	1.53E-07
23_cDC	chr1	30747282	30747782	2.186351233	1.54E-07
23_cDC	chr17	15238073	15238573	2.168344123	1.54E-07
23_cDC	chr20	37008534	37009034	1.517016623	1.54E-07
23_cDC	chr6	45445738	45446238	1.788450985	1.54E-07
23_cDC	chr18	3161239	3161739	2.697820013	1.55E-07
23_cDC	chr1	246214882	246215382	2.034188443	1.55E-07
23_cDC	chr11	112623050	112623550	4.342425417	1.55E-07
23_cDC	chr15	75034558	75035058	2.413265751	1.55E-07
23_cDC	chr4	8198963	8199463	1.093671412	1.55E-07
23_cDC	chr9	131656382	131656882	0.921322405	1.55E-07
23_cDC	chr2	173859992	173860492	3.489309716	1.55E-07
23_cDC	chr16	29644222	29644722	2.856349018	1.55E-07
23_cDC	chr3	69500515	69501015	2.616092286	1.56E-07
23_cDC	chr10	90847359	90847859	2.907926169	1.56E-07
23_cDC	chr7	142092	142592	4.347886218	1.56E-07
23_cDC	chr9	91503762	91504262	2.862030546	1.56E-07
23_cDC	chr14	54773077	54773577	1.533429896	1.56E-07
23_cDC	chr2	10398464	10398964	2.364155922	1.56E-07
23_cDC	chr11	118214380	118214880	1.459976686	1.56E-07
23_cDC	chr15	99474170	99474670	2.498794625	1.57E-07
23_cDC	chr8	133278588	133279088	2.638421947	1.57E-07
23_cDC	chr15	51647184	51647684	2.484255325	1.58E-07
23_cDC	chr16	72172238	72172738	0.730930783	1.58E-07
23_cDC	chr19	11626172	11626672	3.633185176	1.58E-07
23_cDC	chr16	57537593	57538093	2.122577624	1.59E-07
23_cDC	chr21	44878618	44879118	1.906446457	1.59E-07
23_cDC	chr3	172512329	172512829	1.496908941	1.59E-07
23_cDC	chr3	119301644	119302144	2.432018913	1.59E-07
23_cDC	chr15	97501254	97501754	2.674295208	1.60E-07
23_cDC	chr17	35896196	35896696	2.075655495	1.60E-07
23_cDC	chr1	27634955	27635455	1.972130046	1.60E-07
23_cDC	chr7	30224498	30224998	1.854353901	1.61E-07
23_cDC	chr2	227370620	227371120	1.36018321	1.61E-07
23_cDC	chr17	80212925	80213425	1.69771783	1.61E-07
23_cDC	chr15	63990437	63990937	2.232692981	1.62E-07
23_cDC	chr14	90299386	90299886	2.577099242	1.62E-07
23_cDC	chr5	179758939	179759439	2.007966604	1.64E-07
23_cDC	chr19	7472983	7473483	1.61732885	1.64E-07
23_cDC	chr18	21163824	21164324	1.293057147	1.64E-07
23_cDC	chr7	44885557	44886057	0.935919161	1.65E-07
23_cDC	chr2	120253020	120253520	1.188610733	1.66E-07
23_cDC	chr6	134630686	134631186	1.588541286	1.66E-07
23_cDC	chr10	93386782	93387282	1.898614912	1.66E-07
23_cDC	chr19	10780252	10780752	2.292204586	1.66E-07
23_cDC	chr9	134122835	134123335	2.432633421	1.67E-07
23_cDC	chr7	36742744	36743244	1.351226478	1.67E-07
23_cDC	chr14	64698970	64699470	1.927449186	1.67E-07
23_cDC	chr12	108850733	108851233	1.573509597	1.68E-07
23_cDC	chr1	168626277	168626777	2.518449969	1.68E-07
23_cDC	chr4	112085252	112085752	2.330745853	1.70E-07
23_cDC	chr5	80125258	80125758	1.866381571	1.70E-07
23_cDC	chr4	2787032	2787532	1.04105179	1.71E-07
23_cDC	chr9	79583826	79584326	1.193465893	1.71E-07
23_cDC	chr11	57788328	57788828	2.261329701	1.72E-07
23_cDC	chr12	212289	212789	2.37709691	1.72E-07
23_cDC	chr7	20193301	20193801	2.103503438	1.73E-07
23_cDC	chr12	124755107	124755607	1.853788012	1.73E-07
23_cDC	chr15	88708614	88709114	2.138929028	1.74E-07
23_cDC	chr3	196170784	196171284	1.979015034	1.74E-07
23_cDC	chr3	129619826	129620326	2.444521016	1.74E-07
23_cDC	chr1	18491117	18491617	5.422205643	1.74E-07
23_cDC	chr11	47328419	47328919	1.529214448	1.74E-07
23_cDC	chr19	10876618	10877118	1.592924	1.75E-07
23_cDC	chr15	75700498	75700998	1.907970842	1.76E-07
23_cDC	chr16	81481304	81481804	1.393908962	1.76E-07
23_cDC	chr4	139522002	139522502	2.983943859	1.77E-07
23_cDC	chr6	154356648	154357148	1.996367407	1.77E-07
23_cDC	chr4	12118591	12119091	1.402960057	1.77E-07
23_cDC	chr12	116336606	116337106	1.072673973	1.78E-07
23_cDC	chr20	1491318	1491818	1.418931809	1.79E-07
23_cDC	chr21	34865852	34866352	1.460077169	1.79E-07
23_cDC	chr1	184456128	184456628	2.278558106	1.80E-07
23_cDC	chr17	10169158	10169658	3.461017357	1.83E-07
23_cDC	chr9	133862717	133863217	1.737117212	1.83E-07
23_cDC	chr3	177358442	177358942	1.41239293	1.84E-07
23_cDC	chr1	151045481	151045981	1.72895554	1.84E-07
23_cDC	chr20	59613840	59614340	3.454861949	1.84E-07
23_cDC	chr5	172111221	172111721	1.143480268	1.84E-07
23_cDC	chr19	3135836	3136336	1.561871881	1.85E-07
23_cDC	chr1	219144876	219145376	2.793611443	1.85E-07
23_cDC	chr20	2218094	2218594	1.786657133	1.85E-07
23_cDC	chr19	53849155	53849655	2.15095607	1.86E-07
23_cDC	chr7	38367984	38368484	1.612148363	1.86E-07
23_cDC	chr15	100959307	100959807	3.232042364	1.87E-07
23_cDC	chr8	10054043	10054543	1.696921677	1.87E-07
23_cDC	chr12	121144553	121145053	1.735612336	1.87E-07
23_cDC	chr10	12053982	12054482	2.984920528	1.88E-07
23_cDC	chr15	52466092	52466592	0.858885306	1.88E-07
23_cDC	chr1	218468624	218469124	3.569406897	1.88E-07
23_cDC	chr5	151151792	151152292	1.997808048	1.89E-07
23_cDC	chr3	161389604	161390104	2.010654434	1.89E-07
23_cDC	chr2	132577649	132578149	2.667686776	1.89E-07
23_cDC	chr14	34060068	34060568	1.549292259	1.90E-07
23_cDC	chr2	40482431	40482931	1.355457212	1.90E-07
23_cDC	chr5	171634017	171634517	1.335094002	1.91E-07
23_cDC	chr8	138253796	138254296	1.265793916	1.92E-07
23_cDC	chr8	23074576	23075076	1.201183255	1.93E-07
23_cDC	chr1	6401653	6402153	1.925484464	1.93E-07
23_cDC	chr9	89660154	89660654	2.676541743	1.93E-07
23_cDC	chr1	36486537	36487037	1.738236109	1.94E-07
23_cDC	chr8	125706275	125706775	3.190818859	1.94E-07
23_cDC	chr17	34246409	34246909	2.016075582	1.94E-07
23_cDC	chr7	132758972	132759472	4.151795129	1.95E-07
23_cDC	chr10	93363870	93364370	2.510679667	1.95E-07
23_cDC	chr11	60944802	60945302	2.583961182	1.96E-07
23_cDC	chr3	192898921	192899421	3.791543838	1.96E-07
23_cDC	chr9	129460836	129461336	1.779672558	1.96E-07
23_cDC	chr3	184492125	184492625	2.001271598	1.96E-07
23_cDC	chr15	96585889	96586389	2.995555605	1.96E-07
23_cDC	chr15	89395981	89396481	2.422714543	1.97E-07
23_cDC	chr14	76956450	76956950	1.204864851	1.97E-07
23_cDC	chr3	152879364	152879864	4.251773447	1.98E-07
23_cDC	chr15	85555038	85555538	1.376221584	1.98E-07
23_cDC	chr8	143326093	143326593	1.843600938	1.98E-07
23_cDC	chr1	817089	817589	2.490011243	1.99E-07
23_cDC	chr22	42937370	42937870	1.444397687	1.99E-07
23_cDC	chr7	2870514	2871014	1.093383211	1.99E-07
23_cDC	chr2	231545437	231545937	1.123072237	1.99E-07
23_cDC	chr7	158818401	158818901	0.899601221	2.01E-07
23_cDC	chr7	41881498	41881998	0.701503592	2.01E-07
23_cDC	chr6	30071816	30072316	2.354245239	2.01E-07
23_cDC	chr19	4593447	4593947	2.112451851	2.02E-07
23_cDC	chr2	64988216	64988716	1.753907433	2.02E-07
23_cDC	chr5	135392173	135392673	1.584917498	2.02E-07
23_cDC	chr12	25039117	25039617	3.071916367	2.03E-07
23_cDC	chr7	2808709	2809209	2.670731199	2.03E-07
23_cDC	chr9	124758070	124758570	2.777049706	2.03E-07
23_cDC	chr6	33508305	33508805	3.904129488	2.03E-07
23_cDC	chr6	36441300	36441800	0.934433427	2.03E-07
23_cDC	chr17	19980248	19980748	2.152694244	2.04E-07
23_cDC	chr11	36149628	36150128	1.826713961	2.04E-07
23_cDC	chr3	53170072	53170572	2.021730937	2.06E-07
23_cDC	chr11	2511450	2511950	3.238081412	2.06E-07
23_cDC	chr2	231390598	231391098	3.178825509	2.06E-07
23_cDC	chr13	91154907	91155407	1.03792337	2.07E-07
23_cDC	chr20	57581655	57582155	3.436007055	2.07E-07
23_cDC	chr19	16899590	16900090	1.321600645	2.07E-07
23_cDC	chr5	36839428	36839928	1.88878504	2.08E-07
23_cDC	chr2	61012254	61012754	2.870740884	2.08E-07
23_cDC	chr8	141388006	141388506	2.811399992	2.08E-07
23_cDC	chr1	212752548	212753048	1.950692219	2.08E-07
23_cDC	chr9	134459175	134459675	2.10359748	2.08E-07
23_cDC	chr1	116508935	116509435	1.876111946	2.10E-07
23_cDC	chr1	161068195	161068695	1.036628511	2.10E-07
23_cDC	chr15	52052318	52052818	2.972854932	2.10E-07
23_cDC	chr6	107657700	107658200	0.846516982	2.10E-07
23_cDC	chr9	96646268	96646768	1.732477703	2.10E-07
23_cDC	chr5	134249681	134250181	1.070026417	2.12E-07
23_cDC	chr6	30742582	30743082	0.816093083	2.13E-07
23_cDC	chr21	35491867	35492367	2.581417752	2.13E-07
23_cDC	chr5	160506021	160506521	2.183068906	2.13E-07
23_cDC	chr10	11720105	11720605	1.739972075	2.14E-07
23_cDC	chr19	3145840	3146340	2.669483434	2.15E-07
23_cDC	chr3	4986667	4987167	0.99673586	2.16E-07
23_cDC	chr16	2488154	2488654	1.518750705	2.16E-07
23_cDC	chr2	197888941	197889441	1.732136637	2.16E-07
23_cDC	chr9	33159610	33160110	1.309005252	2.16E-07
23_cDC	chr3	32577746	32578246	1.876529659	2.16E-07
23_cDC	chr7	74002643	74003143	1.975234852	2.17E-07
23_cDC	chr10	63717961	63718461	3.559360553	2.17E-07
23_cDC	chr20	5675431	5675931	1.095135484	2.19E-07
23_cDC	chr3	149448184	149448684	1.456947991	2.19E-07
23_cDC	chr19	51122316	51122816	1.404639791	2.19E-07
23_cDC	chr2	44100363	44100863	2.530100145	2.20E-07
23_cDC	chr20	2255781	2256281	2.894462712	2.20E-07
23_cDC	chr17	7121249	7121749	1.237459429	2.20E-07
23_cDC	chr12	96120642	96121142	1.514087765	2.20E-07
23_cDC	chr2	218820222	218820722	2.576942582	2.21E-07
23_cDC	chr20	9988990	9989490	2.911903596	2.21E-07
23_cDC	chr3	149145294	149145794	2.128716845	2.21E-07
23_cDC	chr13	98596317	98596817	4.078210902	2.21E-07
23_cDC	chr16	4625153	4625653	1.289513713	2.21E-07
23_cDC	chr5	151093533	151094033	1.595738654	2.22E-07
23_cDC	chr22	41217652	41218152	1.27699469	2.23E-07
23_cDC	chr10	119090931	119091431	1.46255389	2.23E-07
23_cDC	chr2	43109255	43109755	1.854059794	2.24E-07
23_cDC	chr15	81948721	81949221	3.010748201	2.24E-07
23_cDC	chr6	108742000	108742500	2.206174004	2.25E-07
23_cDC	chr1	160375410	160375910	1.383909464	2.26E-07
23_cDC	chr2	74576834	74577334	1.774527451	2.26E-07
23_cDC	chr20	23642373	23642873	2.96995513	2.27E-07
23_cDC	chr1	3678940	3679440	2.821215605	2.27E-07
23_cDC	chr7	131890190	131890690	2.848691342	2.28E-07
23_cDC	chr22	27669289	27669789	1.441997963	2.28E-07
23_cDC	chr9	134374448	134374948	1.85930844	2.28E-07
23_cDC	chr4	10077773	10078273	2.854821096	2.29E-07
23_cDC	chr1	12161736	12162236	1.33414208	2.29E-07
23_cDC	chr6	166253854	166254354	2.817970564	2.30E-07
23_cDC	chr4	140136454	140136954	4.008468162	2.30E-07
23_cDC	chr15	89848576	89849076	2.026308415	2.30E-07
23_cDC	chr8	19128094	19128594	1.45630959	2.32E-07
23_cDC	chr1	111192979	111193479	1.9234303	2.32E-07
23_cDC	chr1	116380624	116381124	1.850972083	2.33E-07
23_cDC	chr2	189530892	189531392	3.878858383	2.34E-07
23_cDC	chr9	114958089	114958589	1.638912925	2.35E-07
23_cDC	chr5	135452230	135452730	3.101467772	2.36E-07
23_cDC	chr17	1111163	1111663	1.667760301	2.36E-07
23_cDC	chr16	10871026	10871526	1.363794267	2.37E-07
23_cDC	chr19	54451233	54451733	1.812522408	2.38E-07
23_cDC	chr2	134739888	134740388	0.815901548	2.38E-07
23_cDC	chr4	40563952	40564452	2.730994392	2.39E-07
23_cDC	chr12	120225858	120226358	2.148638445	2.39E-07
23_cDC	chr15	60635689	60636189	1.940746816	2.39E-07
23_cDC	chr19	7104731	7105231	2.256321455	2.39E-07
23_cDC	chr17	40130577	40131077	1.873581467	2.40E-07
23_cDC	chr2	28647629	28648129	1.322655995	2.40E-07
23_cDC	chr4	76090190	76090690	1.552644109	2.41E-07
23_cDC	chr9	98146119	98146619	2.074896448	2.42E-07
23_cDC	chr6	136785245	136785745	1.576748088	2.43E-07
23_cDC	chr20	62952385	62952885	1.507492588	2.44E-07
23_cDC	chr12	1328359	1328859	2.122500943	2.44E-07
23_cDC	chr8	10734060	10734560	4.21741374	2.44E-07
23_cDC	chr9	89786630	89787130	2.351158609	2.45E-07
23_cDC	chr5	170404363	170404863	1.382455382	2.45E-07
23_cDC	chr15	89070293	89070793	1.95938907	2.46E-07
23_cDC	chr8	133526572	133527072	1.24514438	2.46E-07
23_cDC	chr10	101028445	101028945	2.596280735	2.46E-07
23_cDC	chr12	11856913	11857413	2.057602685	2.47E-07
23_cDC	chr3	72109880	72110380	2.650509127	2.48E-07
23_cDC	chr13	43878769	43879269	1.60793444	2.49E-07
23_cDC	chr6	225321	225821	1.750508476	2.49E-07
23_cDC	chr14	20387487	20387987	1.695957267	2.49E-07
23_cDC	chr4	40054589	40055089	2.180223579	2.49E-07
23_cDC	chr14	52315333	52315833	1.79743739	2.50E-07
23_cDC	chr12	121461047	121461547	2.08274211	2.50E-07
23_cDC	chr14	88668397	88668897	3.623226916	2.50E-07
23_cDC	chr12	1544992	1545492	3.760728082	2.50E-07
23_cDC	chr9	107675402	107675902	2.062791862	2.51E-07
23_cDC	chr4	48227550	48228050	2.605777479	2.51E-07
23_cDC	chr11	4468148	4468648	3.733574155	2.52E-07
23_cDC	chr16	72931605	72932105	1.663048015	2.52E-07
23_cDC	chr14	101121043	101121543	0.960521234	2.53E-07
23_cDC	chr10	15035244	15035744	1.93435734	2.54E-07
23_cDC	chr5	150734447	150734947	1.578637237	2.54E-07
23_cDC	chr5	80122517	80123017	1.950181724	2.54E-07
23_cDC	chr3	138367786	138368286	2.402293169	2.55E-07
23_cDC	chr4	158811652	158812152	2.065177565	2.55E-07
23_cDC	chr2	85550464	85550964	2.534389352	2.55E-07
23_cDC	chr1	21866082	21866582	1.563977217	2.55E-07
23_cDC	chr11	35943754	35944254	1.66940397	2.57E-07
23_cDC	chr8	118060700	118061200	1.622674502	2.57E-07
23_cDC	chr6	36678411	36678911	1.193677154	2.58E-07
23_cDC	chr6	134230223	134230723	2.501617476	2.59E-07
23_cDC	chr14	68377387	68377887	1.74611461	2.59E-07
23_cDC	chr1	110627713	110628213	1.864262725	2.59E-07
23_cDC	chr2	207769774	207770274	0.951464073	2.62E-07
23_cDC	chr1	22018982	22019482	1.212526679	2.63E-07
23_cDC	chr14	92780343	92780843	3.74960657	2.63E-07
23_cDC	chr6	122567137	122567637	4.156472479	2.63E-07
23_cDC	chr21	29348157	29348657	1.212773183	2.66E-07
23_cDC	chr9	129343819	129344319	1.843440836	2.66E-07
23_cDC	chr2	122323880	122324380	3.316185317	2.67E-07
23_cDC	chr1	27931570	27932070	2.560081964	2.68E-07
23_cDC	chr3	14388157	14388657	3.998087142	2.69E-07
23_cDC	chr9	91147691	91148191	1.678446789	2.71E-07
23_cDC	chr19	4089341	4089841	1.415789593	2.71E-07
23_cDC	chr5	88829007	88829507	1.771892132	2.72E-07
23_cDC	chr8	17630379	17630879	3.536914652	2.72E-07
23_cDC	chr10	58282594	58283094	1.347057763	2.74E-07
23_cDC	chr7	139799595	139800095	2.111650278	2.75E-07
23_cDC	chr11	126356465	126356965	2.454299967	2.75E-07
23_cDC	chr9	137326534	137327034	0.863776784	2.75E-07
23_cDC	chr6	30496497	30496997	1.798809619	2.76E-07
23_cDC	chr20	25318551	25319051	1.425609969	2.76E-07
23_cDC	chr17	74532087	74532587	1.144341258	2.76E-07
23_cDC	chr1	150571631	150572131	2.515400685	2.76E-07
23_cDC	chr10	49534994	49535494	1.502283677	2.76E-07
23_cDC	chr1	28123359	28123859	2.215017592	2.76E-07
23_cDC	chr1	39825251	39825751	3.939729048	2.77E-07
23_cDC	chr2	25316069	25316569	1.823793309	2.81E-07
23_cDC	chr3	28347454	28347954	2.194108907	2.81E-07
23_cDC	chr10	3761130	3761630	1.651220616	2.83E-07
23_cDC	chr1	36095718	36096218	2.361510187	2.84E-07
23_cDC	chr12	4215225	4215725	1.106266346	2.84E-07
23_cDC	chr18	3424184	3424684	5.203589719	2.84E-07
23_cDC	chr3	187758537	187759037	5.188106158	2.84E-07
23_cDC	chr17	79993615	79994115	1.494028066	2.84E-07
23_cDC	chr14	93105327	93105827	2.104679628	2.85E-07
23_cDC	chr1	101291636	101292136	1.482583483	2.86E-07
23_cDC	chr7	69261444	69261944	3.576525146	2.87E-07
23_cDC	chr5	529913	530413	1.451345392	2.87E-07
23_cDC	chrX	53262986	53263486	3.582620269	2.88E-07
23_cDC	chr4	184889643	184890143	3.205414099	2.88E-07
23_cDC	chr7	158710708	158711208	1.075271878	2.89E-07
23_cDC	chr11	57307118	57307618	3.494755984	2.89E-07
23_cDC	chr5	140261645	140262145	1.759960998	2.89E-07
23_cDC	chr1	160102821	160103321	2.668433866	2.89E-07
23_cDC	chr3	113223933	113224433	2.068495659	2.91E-07
23_cDC	chr11	126311527	126312027	1.730436332	2.92E-07
23_cDC	chr3	14439397	14439897	1.834772248	2.92E-07
23_cDC	chr15	40550515	40551015	1.457469356	2.92E-07
23_cDC	chr16	57648087	57648587	1.664619893	2.93E-07
23_cDC	chr3	5026774	5027274	1.559867043	2.93E-07
23_cDC	chr1	15231608	15232108	1.920683725	2.94E-07
23_cDC	chr22	30263273	30263773	1.704689776	2.94E-07
23_cDC	chr16	11743503	11744003	1.380943535	2.94E-07
23_cDC	chr1	52569304	52569804	2.474428842	2.94E-07
23_cDC	chr1	226001983	226002483	0.792204476	2.94E-07
23_cDC	chr20	4810383	4810883	3.363333061	2.95E-07
23_cDC	chr5	83306529	83307029	1.635106521	2.95E-07
23_cDC	chr3	152870031	152870531	2.840535307	2.96E-07
23_cDC	chr17	15651571	15652071	1.44481011	2.99E-07
23_cDC	chr12	32521215	32521715	3.050923235	2.99E-07
23_cDC	chr2	96489585	96490085	1.673868769	3.00E-07
23_cDC	chr9	125960961	125961461	3.23957934	3.01E-07
23_cDC	chr22	30252596	30253096	4.612449102	3.01E-07
23_cDC	chr22	42994974	42995474	1.280529854	3.03E-07
23_cDC	chr15	75104766	75105266	1.284711546	3.04E-07
23_cDC	chr2	236866513	236867013	1.982394325	3.04E-07
23_cDC	chr1	159430892	159431392	3.212489499	3.04E-07
23_cDC	chr3	184407738	184408238	2.442070805	3.04E-07
23_cDC	chr3	183878063	183878563	2.703997055	3.04E-07
23_cDC	chr22	43093998	43094498	2.215505133	3.05E-07
23_cDC	chr15	80984782	80985282	1.163519386	3.05E-07
23_cDC	chr21	35932351	35932851	0.84771025	3.06E-07
23_cDC	chr14	93955081	93955581	1.183232928	3.07E-07
23_cDC	chr12	13098888	13099388	1.822930278	3.08E-07
23_cDC	chr16	66959650	66960150	2.017307741	3.08E-07
23_cDC	chr12	110599243	110599743	3.201505764	3.09E-07
23_cDC	chr4	26000194	26000694	4.204941014	3.09E-07
23_cDC	chr3	192930044	192930544	2.733869448	3.10E-07
23_cDC	chr9	107488290	107488790	1.30643379	3.11E-07
23_cDC	chr3	45647032	45647532	1.884682602	3.12E-07
23_cDC	chr7	148584344	148584844	4.236774707	3.13E-07
23_cDC	chr8	25226812	25227312	3.323048598	3.14E-07
23_cDC	chr3	123618711	123619211	1.680267237	3.14E-07
23_cDC	chr10	6275235	6275735	0.872541874	3.15E-07
23_cDC	chr18	48855912	48856412	4.043987324	3.17E-07
23_cDC	chr20	23637768	23638268	1.554130523	3.17E-07
23_cDC	chr14	55790739	55791239	3.177614343	3.17E-07
23_cDC	chr5	65825833	65826333	1.797129496	3.18E-07
23_cDC	chr2	232874126	232874626	3.031066713	3.18E-07
23_cDC	chr19	48874315	48874815	2.201228877	3.19E-07
23_cDC	chr19	32421816	32422316	2.087099872	3.21E-07
23_cDC	chr15	90161882	90162382	2.390004741	3.24E-07
23_cDC	chr16	4663752	4664252	1.758101165	3.25E-07
23_cDC	chr18	49813625	49814125	1.049234694	3.25E-07
23_cDC	chrX	1279474	1279974	1.95706272	3.25E-07
23_cDC	chr3	134253793	134254293	3.15997487	3.26E-07
23_cDC	chr1	36374512	36375012	0.931500045	3.26E-07
23_cDC	chr10	113442279	113442779	3.908675209	3.27E-07
23_cDC	chr11	95505759	95506259	2.171646073	3.27E-07
23_cDC	chr3	113276184	113276684	1.320047263	3.27E-07
23_cDC	chr9	120445965	120446465	3.053278417	3.27E-07
23_cDC	chr21	33374295	33374795	1.596822208	3.27E-07
23_cDC	chr15	52100758	52101258	1.946991164	3.27E-07
23_cDC	chr6	35487946	35488446	2.741316748	3.27E-07
23_cDC	chr9	86763737	86764237	2.167980009	3.28E-07
23_cDC	chr18	13563353	13563853	1.267398644	3.29E-07
23_cDC	chr2	187169059	187169559	2.120219285	3.31E-07
23_cDC	chr2	45765280	45765780	2.535820796	3.31E-07
23_cDC	chr11	2265370	2265870	1.222230623	3.32E-07
23_cDC	chr6	7126689	7127189	1.737613569	3.32E-07
23_cDC	chr10	132575692	132576192	2.161713759	3.34E-07
23_cDC	chr14	75120856	75121356	2.084959751	3.36E-07
23_cDC	chr7	28509187	28509687	2.804311109	3.36E-07
23_cDC	chr12	49364893	49365393	3.075068331	3.36E-07
23_cDC	chr14	21023110	21023610	2.627698305	3.38E-07
23_cDC	chr11	47407929	47408429	0.685024409	3.38E-07
23_cDC	chr12	120936148	120936648	3.179311079	3.38E-07
23_cDC	chr12	89333782	89334282	1.740669253	3.38E-07
23_cDC	chr2	219086171	219086671	3.061135493	3.38E-07
23_cDC	chr3	136736898	136737398	3.189820054	3.38E-07
23_cDC	chr7	106257628	106258128	3.013553021	3.40E-07
23_cDC	chr20	1325654	1326154	0.878679296	3.40E-07
23_cDC	chr17	74639541	74640041	1.413083535	3.41E-07
23_cDC	chr1	247408116	247408616	2.058520477	3.42E-07
23_cDC	chr12	104689569	104690069	2.81327101	3.42E-07
23_cDC	chr3	159907760	159908260	3.282520967	3.42E-07
23_cDC	chr19	42285604	42286104	1.931056445	3.43E-07
23_cDC	chr6	105601442	105601942	2.113115859	3.47E-07
23_cDC	chr11	88338252	88338752	1.017055444	3.48E-07
23_cDC	chr2	234993347	234993847	1.924710837	3.48E-07
23_cDC	chr1	229133819	229134319	1.327957528	3.48E-07
23_cDC	chr3	129230199	129230699	0.669000456	3.50E-07
23_cDC	chr9	2209359	2209859	2.669294416	3.51E-07
23_cDC	chr21	46606008	46606508	1.565017485	3.51E-07
23_cDC	chr14	64673675	64674175	2.281894667	3.52E-07
23_cDC	chr4	121177154	121177654	2.987284481	3.57E-07
23_cDC	chr19	6987771	6988271	2.816755757	3.58E-07
23_cDC	chr3	69994897	69995397	3.993564927	3.58E-07
23_cDC	chr16	30903546	30904046	1.564081358	3.58E-07
23_cDC	chr20	62618012	62618512	1.353578885	3.59E-07
23_cDC	chr7	43572399	43572899	1.375262656	3.59E-07
23_cDC	chr17	40101076	40101576	1.736004928	3.60E-07
23_cDC	chr1	159935667	159936167	1.591103333	3.60E-07
23_cDC	chr15	75723754	75724254	2.07557499	3.60E-07
23_cDC	chr10	33570448	33570948	3.146370229	3.60E-07
23_cDC	chr16	19107705	19108205	2.222876128	3.61E-07
23_cDC	chr10	113179231	113179731	1.498426555	3.61E-07
23_cDC	chr11	72612209	72612709	2.742109382	3.62E-07
23_cDC	chr5	172114750	172115250	1.112672414	3.62E-07
23_cDC	chr6	32794410	32794910	1.763673673	3.62E-07
23_cDC	chr7	140232945	140233445	2.382505623	3.62E-07
23_cDC	chr7	49597037	49597537	3.300753118	3.63E-07
23_cDC	chr2	55047707	55048207	1.770804895	3.64E-07
23_cDC	chr17	20649028	20649528	3.946859941	3.64E-07
23_cDC	chr5	140663988	140664488	1.58137322	3.65E-07
23_cDC	chr3	121998797	121999297	2.751265143	3.67E-07
23_cDC	chr9	35833701	35834201	1.549529332	3.67E-07
23_cDC	chr1	34919045	34919545	2.337531482	3.68E-07
23_cDC	chr2	206797925	206798425	1.954076066	3.68E-07
23_cDC	chr3	23068003	23068503	1.083996425	3.68E-07
23_cDC	chr18	58541645	58542145	1.992113315	3.68E-07
23_cDC	chr2	47034370	47034870	1.554685343	3.68E-07
23_cDC	chr3	39141030	39141530	2.0049158	3.69E-07
23_cDC	chr3	29513197	29513697	4.066803286	3.69E-07
23_cDC	chr4	25928948	25929448	1.73550138	3.69E-07
23_cDC	chr8	94862344	94862844	2.197911599	3.69E-07
23_cDC	chr2	45637393	45637893	3.027830055	3.70E-07
23_cDC	chr11	75639706	75640206	2.302787624	3.70E-07
23_cDC	chr2	21256007	21256507	1.454119308	3.71E-07
23_cDC	chr6	134295869	134296369	1.347534309	3.72E-07
23_cDC	chr12	5051883	5052383	2.810072873	3.72E-07
23_cDC	chr18	32258500	32259000	3.121397188	3.72E-07
23_cDC	chr3	46406916	46407416	1.073810685	3.73E-07
23_cDC	chr7	139901284	139901784	2.795997202	3.73E-07
23_cDC	chr11	43788364	43788864	1.648051324	3.73E-07
23_cDC	chr8	21747394	21747894	2.805708724	3.73E-07
23_cDC	chr10	60032645	60033145	1.793687945	3.74E-07
23_cDC	chr4	174107641	174108141	1.670846579	3.76E-07
23_cDC	chr20	50347976	50348476	2.664219183	3.77E-07
23_cDC	chr9	117704092	117704592	1.033425844	3.77E-07
23_cDC	chr13	76764392	76764892	2.6757157	3.77E-07
23_cDC	chr9	76350915	76351415	2.736915794	3.78E-07
23_cDC	chr14	89730644	89731144	2.841057174	3.78E-07
23_cDC	chr8	16192574	16193074	2.803023767	3.78E-07
23_cDC	chr1	156123651	156124151	1.587356954	3.78E-07
23_cDC	chr1	161505144	161505644	1.581558836	3.79E-07
23_cDC	chr1	206032358	206032858	4.967966899	3.81E-07
23_cDC	chr15	78087847	78088347	1.673255298	3.81E-07
23_cDC	chr4	3062449	3062949	4.016444311	3.81E-07
23_cDC	chr4	2746101	2746601	1.281486698	3.81E-07
23_cDC	chr19	38323242	38323742	3.980451265	3.82E-07
23_cDC	chr14	100622201	100622701	2.416782816	3.84E-07
23_cDC	chr4	102596504	102597004	5.41258797	3.85E-07
23_cDC	chr11	44954949	44955449	1.650638119	3.86E-07
23_cDC	chr1	53401760	53402260	3.595542227	3.87E-07
23_cDC	chr3	183253524	183254024	1.843549279	3.88E-07
23_cDC	chr7	39700862	39701362	2.722786524	3.88E-07
23_cDC	chr12	116538912	116539412	3.959215789	3.88E-07
23_cDC	chr17	81393822	81394322	1.51078289	3.89E-07
23_cDC	chr19	45516008	45516508	2.489082754	3.89E-07
23_cDC	chr9	137494025	137494525	2.080032509	3.89E-07
23_cDC	chr1	206858975	206859475	1.780592649	3.89E-07
23_cDC	chr7	36118989	36119489	1.387011458	3.89E-07
23_cDC	chr5	142803385	142803885	1.156439652	3.90E-07
23_cDC	chr3	125164042	125164542	2.399714632	3.90E-07
23_cDC	chr5	1108705	1109205	2.545046573	3.91E-07
23_cDC	chr11	64655112	64655612	1.445399201	3.91E-07
23_cDC	chr17	10292541	10293041	4.554991026	3.91E-07
23_cDC	chr18	62436529	62437029	4.618523723	3.91E-07
23_cDC	chr7	87873979	87874479	1.476493355	3.91E-07
23_cDC	chr12	69039816	69040316	1.762343705	3.91E-07
23_cDC	chr12	65907434	65907934	3.617659453	3.92E-07
23_cDC	chr6	73744811	73745311	3.755271031	3.92E-07
23_cDC	chr10	103465361	103465861	1.854386185	3.94E-07
23_cDC	chr17	27413727	27414227	2.155945761	3.95E-07
23_cDC	chr4	139189012	139189512	1.831974472	3.96E-07
23_cDC	chr9	72294322	72294822	2.384281258	3.97E-07
23_cDC	chr22	39287033	39287533	1.512621793	4.00E-07
23_cDC	chr10	27660206	27660706	2.469999511	4.00E-07
23_cDC	chr1	157142100	157142600	3.438720338	4.03E-07
23_cDC	chr14	67414115	67414615	2.21231588	4.05E-07
23_cDC	chr22	23528308	23528808	2.185840402	4.05E-07
23_cDC	chr22	40007786	40008286	2.392345938	4.05E-07
23_cDC	chr3	71917496	71917996	3.003494779	4.08E-07
23_cDC	chr4	138392622	138393122	2.409053928	4.08E-07
23_cDC	chr5	150234559	150235059	2.643829151	4.08E-07
23_cDC	chr9	112839255	112839755	2.428660746	4.08E-07
23_cDC	chr10	53122282	53122782	4.382333911	4.09E-07
23_cDC	chr2	226652384	226652884	4.437431283	4.10E-07
23_cDC	chr17	57860879	57861379	1.640557192	4.11E-07
23_cDC	chr7	106259291	106259791	3.688420705	4.11E-07
23_cDC	chr2	4101880	4102380	4.175525178	4.12E-07
23_cDC	chr22	39468801	39469301	1.883923672	4.14E-07
23_cDC	chr19	54643441	54643941	2.536702906	4.15E-07
23_cDC	chr12	124171510	124172010	2.397866099	4.16E-07
23_cDC	chr16	56911785	56912285	1.879450742	4.17E-07
23_cDC	chr1	206011959	206012459	1.054386067	4.18E-07
23_cDC	chr16	85002614	85003114	1.790043821	4.18E-07
23_cDC	chr8	35897794	35898294	2.077581214	4.19E-07
23_cDC	chr14	92724381	92724881	2.106511828	4.20E-07
23_cDC	chr16	86089967	86090467	4.116228426	4.21E-07
23_cDC	chr3	174337128	174337628	1.957611091	4.21E-07
23_cDC	chr5	56159462	56159962	1.767075541	4.22E-07
23_cDC	chr3	186162167	186162667	1.389863846	4.22E-07
23_cDC	chr20	22729149	22729649	3.233911404	4.22E-07
23_cDC	chr15	84724875	84725375	1.730946308	4.23E-07
23_cDC	chr12	111387520	111388020	3.035351492	4.27E-07
23_cDC	chr2	126777043	126777543	1.567285429	4.28E-07
23_cDC	chr11	46302861	46303361	2.509655851	4.29E-07
23_cDC	chr15	81099023	81099523	2.253194014	4.33E-07
23_cDC	chr13	28621400	28621900	3.707157873	4.34E-07
23_cDC	chr4	9894915	9895415	2.766980812	4.34E-07
23_cDC	chr21	39016860	39017360	1.564093365	4.34E-07
23_cDC	chr2	127629991	127630491	2.855258984	4.36E-07
23_cDC	chr1	161499616	161500116	2.380751739	4.37E-07
23_cDC	chr20	8394246	8394746	2.682980188	4.38E-07
23_cDC	chr10	71333457	71333957	2.232171581	4.39E-07
23_cDC	chr12	11836818	11837318	2.369360575	4.40E-07
23_cDC	chr14	88044688	88045188	2.051519845	4.40E-07
23_cDC	chr7	84248210	84248710	2.183402119	4.40E-07
23_cDC	chr11	78290192	78290692	1.347261304	4.41E-07
23_cDC	chr6	52504148	52504648	2.261641001	4.41E-07
23_cDC	chr2	166407660	166408160	2.525097398	4.42E-07
23_cDC	chr2	47058122	47058622	1.633036517	4.43E-07
23_cDC	chr1	44261892	44262392	2.196806461	4.43E-07
23_cDC	chr11	58907712	58908212	2.434862135	4.44E-07
23_cDC	chr2	112829921	112830421	1.568008954	4.44E-07
23_cDC	chr9	110256686	110257186	1.174709651	4.44E-07
23_cDC	chr8	80391741	80392241	3.376263243	4.45E-07
23_cDC	chr1	203638812	203639312	2.136405953	4.45E-07
23_cDC	chr7	36736746	36737246	1.630301322	4.46E-07
23_cDC	chr12	32483462	32483962	1.951393268	4.49E-07
23_cDC	chr17	21405306	21405806	3.015909943	4.50E-07
23_cDC	chr18	23237719	23238219	1.511083871	4.50E-07
23_cDC	chr9	107675925	107676425	1.991157261	4.50E-07
23_cDC	chr1	39845625	39846125	1.232494527	4.53E-07
23_cDC	chr8	6939441	6939941	2.494993195	4.54E-07
23_cDC	chr1	28590047	28590547	3.519377282	4.54E-07
23_cDC	chr11	109022998	109023498	3.618784091	4.55E-07
23_cDC	chr9	120431185	120431685	3.488325022	4.56E-07
23_cDC	chr19	44738720	44739220	2.501777765	4.56E-07
23_cDC	chr20	23142184	23142684	2.182833908	4.56E-07
23_cDC	chr3	173395366	173395866	1.550806748	4.56E-07
23_cDC	chr7	88322078	88322578	3.142873401	4.57E-07
23_cDC	chr17	64448825	64449325	1.331996188	4.58E-07
23_cDC	chr20	52103726	52104226	1.788362049	4.58E-07
23_cDC	chr20	829586	830086	2.806639802	4.59E-07
23_cDC	chr1	202530599	202531099	4.953634323	4.59E-07
23_cDC	chr5	66440243	66440743	5.518136423	4.59E-07
23_cDC	chr9	134149310	134149810	5.094324599	4.59E-07
23_cDC	chr1	245458825	245459325	2.335703765	4.60E-07
23_cDC	chr17	56031504	56032004	3.228135265	4.60E-07
23_cDC	chr12	11652446	11652946	2.020263155	4.60E-07
23_cDC	chr2	203897421	203897921	2.189895784	4.61E-07
23_cDC	chr8	21897166	21897666	1.602627445	4.61E-07
23_cDC	chr10	75612836	75613336	2.008431452	4.62E-07
23_cDC	chr7	121018946	121019446	2.333735143	4.62E-07
23_cDC	chr8	102978512	102979012	1.03934314	4.62E-07
23_cDC	chr19	2227462	2227962	2.002494494	4.65E-07
23_cDC	chr12	12010130	12010630	1.096143117	4.66E-07
23_cDC	chr6	119355119	119355619	2.508272812	4.69E-07
23_cDC	chr19	14672228	14672728	1.716847853	4.70E-07
23_cDC	chr19	2270787	2271287	1.077415577	4.71E-07
23_cDC	chr3	97954373	97954873	3.599388984	4.73E-07
23_cDC	chr8	26045197	26045697	2.12138274	4.73E-07
23_cDC	chr8	142756998	142757498	3.436520373	4.73E-07
23_cDC	chr10	79149862	79150362	1.327612997	4.75E-07
23_cDC	chr6	112235889	112236389	3.285206896	4.76E-07
23_cDC	chr9	127835830	127836330	1.549804687	4.77E-07
23_cDC	chr17	20063974	20064474	2.17568051	4.78E-07
23_cDC	chr16	21554643	21555143	1.024540819	4.79E-07
23_cDC	chr2	69902432	69902932	1.539697942	4.83E-07
23_cDC	chr18	39317940	39318440	3.482696748	4.85E-07
23_cDC	chr15	45392009	45392509	1.406952215	4.85E-07
23_cDC	chr8	27371715	27372215	1.751270903	4.86E-07
23_cDC	chr7	106344751	106345251	1.880666198	4.86E-07
23_cDC	chr5	172886960	172887460	1.329732013	4.86E-07
23_cDC	chr14	61329350	61329850	2.226657201	4.87E-07
23_cDC	chr19	45443359	45443859	0.991841548	4.87E-07
23_cDC	chr9	75869115	75869615	2.116854468	4.88E-07
23_cDC	chr4	7052882	7053382	1.708051641	4.88E-07
23_cDC	chr1	203059389	203059889	2.06241454	4.89E-07
23_cDC	chr12	29207052	29207552	2.852055574	4.90E-07
23_cDC	chr18	12879832	12880332	1.965376602	4.95E-07
23_cDC	chr22	35352532	35353032	0.917697913	4.96E-07
23_cDC	chr6	47230581	47231081	3.075246224	4.96E-07
23_cDC	chr3	134931355	134931855	4.21272241	4.97E-07
23_cDC	chr22	24140306	24140806	2.061741166	4.97E-07
23_cDC	chr7	40268776	40269276	1.576737639	4.98E-07
23_cDC	chr1	244224370	244224870	2.106782022	4.99E-07
23_cDC	chr9	137277426	137277926	1.549560979	5.02E-07
23_cDC	chr10	3424403	3424903	1.933663275	5.03E-07
23_cDC	chr2	172196729	172197229	1.964150058	5.03E-07
23_cDC	chr3	135784499	135784999	2.64205903	5.03E-07
23_cDC	chr13	23146695	23147195	1.88666252	5.05E-07
23_cDC	chr1	62722732	62723232	2.425502189	5.06E-07
23_cDC	chr2	37892662	37893162	1.286652044	5.07E-07
23_cDC	chr3	125257408	125257908	2.908683901	5.08E-07
23_cDC	chr17	28334099	28334599	1.999955227	5.08E-07
23_cDC	chr11	121887522	121888022	2.14326451	5.09E-07
23_cDC	chrX	30864218	30864718	2.068101118	5.09E-07
23_cDC	chr5	158413081	158413581	2.105267661	5.11E-07
23_cDC	chr10	32065803	32066303	3.187357746	5.11E-07
23_cDC	chr15	69721313	69721813	1.557663287	5.11E-07
23_cDC	chr14	67766284	67766784	1.950252916	5.12E-07
23_cDC	chr2	227608391	227608891	1.507140972	5.14E-07
23_cDC	chr1	12601874	12602374	1.809339764	5.14E-07
23_cDC	chr14	75222326	75222826	1.695801542	5.17E-07
23_cDC	chr1	223177697	223178197	2.715397726	5.17E-07
23_cDC	chr2	231181803	231182303	1.904155379	5.17E-07
23_cDC	chr15	77004130	77004630	1.586961795	5.19E-07
23_cDC	chr2	231342304	231342804	3.299956226	5.19E-07
23_cDC	chr1	44807738	44808238	0.951455432	5.22E-07
23_cDC	chr5	160643525	160644025	2.18868789	5.23E-07
23_cDC	chr2	37635486	37635986	0.760054685	5.23E-07
23_cDC	chr2	234071614	234072114	3.143735822	5.24E-07
23_cDC	chr14	67575659	67576159	1.843900202	5.26E-07
23_cDC	chr2	64924119	64924619	3.197723964	5.27E-07
23_cDC	chr5	98989651	98990151	1.330506288	5.30E-07
23_cDC	chr19	35318954	35319454	1.206536053	5.35E-07
23_cDC	chr9	36150864	36151364	1.975737009	5.35E-07
23_cDC	chr20	32068832	32069332	1.349254636	5.36E-07
23_cDC	chr22	21936303	21936803	0.883085378	5.37E-07
23_cDC	chr2	207254864	207255364	2.865374523	5.39E-07
23_cDC	chr3	84692185	84692685	3.899762646	5.41E-07
23_cDC	chr18	79625058	79625558	1.485907398	5.42E-07
23_cDC	chr19	45790939	45791439	1.68368602	5.43E-07
23_cDC	chr4	16079050	16079550	3.005166348	5.43E-07
23_cDC	chr12	104974590	104975090	1.228024468	5.43E-07
23_cDC	chr8	23063353	23063853	1.972502439	5.46E-07
23_cDC	chr18	48410174	48410674	1.416229363	5.48E-07
23_cDC	chr15	78453409	78453909	2.085480157	5.50E-07
23_cDC	chr17	1577622	1578122	1.693491853	5.51E-07
23_cDC	chr7	47186240	47186740	2.070795721	5.51E-07
23_cDC	chr4	158542347	158542847	2.551196866	5.54E-07
23_cDC	chr18	76987923	76988423	3.116124239	5.55E-07
23_cDC	chr14	105069501	105070001	2.720766419	5.55E-07
23_cDC	chr1	53110390	53110890	2.33095498	5.56E-07
23_cDC	chr22	41582468	41582968	3.375418362	5.56E-07
23_cDC	chr20	36588220	36588720	2.082390858	5.56E-07
23_cDC	chr9	127783584	127784084	1.251869197	5.57E-07
23_cDC	chr10	14015875	14016375	1.884116914	5.58E-07
23_cDC	chr3	13009169	13009669	1.131825586	5.58E-07
23_cDC	chr7	107104765	107105265	2.932158397	5.60E-07
23_cDC	chr19	41463584	41464084	1.619482373	5.60E-07
23_cDC	chr5	157603259	157603759	1.414509216	5.63E-07
23_cDC	chr11	72720040	72720540	2.85509871	5.66E-07
23_cDC	chr5	72812443	72812943	2.626562723	5.67E-07
23_cDC	chr5	82043945	82044445	2.871019039	5.68E-07
23_cDC	chr9	134404693	134405193	2.111902575	5.69E-07
23_cDC	chr4	83618855	83619355	2.851237636	5.72E-07
23_cDC	chr17	42308384	42308884	3.433321607	5.73E-07
23_cDC	chr5	172758021	172758521	3.065508963	5.75E-07
23_cDC	chr10	20128730	20129230	2.284047736	5.75E-07
23_cDC	chr17	80760529	80761029	2.551924776	5.76E-07
23_cDC	chr4	38529072	38529572	1.725713956	5.78E-07
23_cDC	chr18	35050819	35051319	2.473752581	5.79E-07
23_cDC	chr19	7674266	7674766	1.614811235	5.80E-07
23_cDC	chr13	44089077	44089577	1.469809448	5.81E-07
23_cDC	chr2	102436233	102436733	2.794298038	5.82E-07
23_cDC	chr18	77140696	77141196	1.860986188	5.84E-07
23_cDC	chr12	102498521	102499021	2.862810321	5.86E-07
23_cDC	chr10	4514420	4514920	1.698783014	5.89E-07
23_cDC	chr14	75220063	75220563	2.105374951	5.91E-07
23_cDC	chr13	46751780	46752280	1.618019508	5.92E-07
23_cDC	chr19	38684346	38684846	1.589260612	5.95E-07
23_cDC	chr11	73085177	73085677	2.460979519	5.95E-07
23_cDC	chr10	127926461	127926961	2.005218423	5.99E-07
23_cDC	chr17	58666909	58667409	1.712957692	5.99E-07
23_cDC	chr2	172836249	172836749	3.393908575	5.99E-07
23_cDC	chr6	44642293	44642793	2.936514371	6.00E-07
23_cDC	chr9	86764274	86764774	2.751894982	6.00E-07
23_cDC	chr3	149816964	149817464	1.495227564	6.00E-07
23_cDC	chrX	68684207	68684707	2.417328933	6.01E-07
23_cDC	chr13	43924796	43925296	2.519387043	6.03E-07
23_cDC	chr15	92069542	92070042	1.677344535	6.06E-07
23_cDC	chr12	49105538	49106038	2.548743144	6.06E-07
23_cDC	chr9	993973	994473	2.68251255	6.09E-07
23_cDC	chr18	3700181	3700681	2.459865275	6.10E-07
23_cDC	chr4	10024251	10024751	2.409307154	6.11E-07
23_cDC	chr13	42876144	42876644	1.923753485	6.11E-07
23_cDC	chr16	50039141	50039641	1.465899337	6.12E-07
23_cDC	chr13	75505279	75505779	2.560952129	6.13E-07
23_cDC	chr15	75699437	75699937	1.95160815	6.13E-07
23_cDC	chr15	71295273	71295773	2.650975052	6.14E-07
23_cDC	chr12	108913985	108914485	1.22769489	6.16E-07
23_cDC	chr17	42010204	42010704	2.448769427	6.16E-07
23_cDC	chr1	183646728	183647228	2.104580426	6.17E-07
23_cDC	chr1	40312389	40312889	2.017610334	6.18E-07
23_cDC	chr8	55880516	55881016	1.900632464	6.18E-07
23_cDC	chr15	22974690	22975190	2.022275727	6.20E-07
23_cDC	chr1	228104101	228104601	2.276315872	6.21E-07
23_cDC	chr3	29618824	29619324	4.599573249	6.23E-07
23_cDC	chr1	2112369	2112869	2.460889626	6.23E-07
23_cDC	chr15	38084257	38084757	2.403472915	6.23E-07
23_cDC	chr9	129383537	129384037	0.947969876	6.24E-07
23_cDC	chr17	28889999	28890499	4.780588172	6.25E-07
23_cDC	chr19	17149394	17149894	4.456144935	6.25E-07
23_cDC	chr4	90078422	90078922	4.608007993	6.25E-07
23_cDC	chr2	70838170	70838670	3.541949458	6.30E-07
23_cDC	chr8	29637444	29637944	2.747344797	6.30E-07
23_cDC	chr19	49923333	49923833	2.658793988	6.30E-07
23_cDC	chr20	47740087	47740587	2.696964194	6.30E-07
23_cDC	chr7	10646254	10646754	2.543719874	6.35E-07
23_cDC	chr5	102531462	102531962	2.19185876	6.37E-07
23_cDC	chr17	1229541	1230041	1.470369427	6.38E-07
23_cDC	chr10	110501171	110501671	2.236067407	6.38E-07
23_cDC	chr4	38082575	38083075	2.527050012	6.40E-07
23_cDC	chr10	102785716	102786216	1.583156242	6.40E-07
23_cDC	chr17	42337447	42337947	1.982067445	6.41E-07
23_cDC	chr9	97362655	97363155	4.473962379	6.46E-07
23_cDC	chr5	151577518	151578018	2.165732306	6.48E-07
23_cDC	chr2	234446344	234446844	0.954240676	6.50E-07
23_cDC	chr9	111094519	111095019	1.344780468	6.51E-07
23_cDC	chr17	9181578	9182078	3.782148594	6.51E-07
23_cDC	chr21	15686467	15686967	2.13050235	6.51E-07
23_cDC	chr10	132571113	132571613	1.328522222	6.52E-07
23_cDC	chr1	198238032	198238532	1.972292067	6.53E-07
23_cDC	chr2	132440149	132440649	4.488879828	6.53E-07
23_cDC	chr7	31478682	31479182	3.381325473	6.56E-07
23_cDC	chr11	10725275	10725775	1.791014031	6.56E-07
23_cDC	chr4	85681181	85681681	1.406363144	6.56E-07
23_cDC	chr12	52203109	52203609	1.392543636	6.57E-07
23_cDC	chr2	25280273	25280773	3.515923615	6.57E-07
23_cDC	chr2	73877360	73877860	1.525779906	6.59E-07
23_cDC	chr16	84357255	84357755	2.256520831	6.61E-07
23_cDC	chr10	89123320	89123820	1.927208514	6.63E-07
23_cDC	chr5	156991555	156992055	4.22668917	6.64E-07
23_cDC	chr18	78641749	78642249	1.920920355	6.66E-07
23_cDC	chr5	83471419	83471919	1.476004157	6.66E-07
23_cDC	chr1	121511483	121511983	1.093236776	6.70E-07
23_cDC	chr3	193971207	193971707	0.519643818	6.72E-07
23_cDC	chr9	108297060	108297560	1.35908255	6.73E-07
23_cDC	chr6	3023672	3024172	1.054722966	6.74E-07
23_cDC	chr3	124916807	124917307	4.335543633	6.78E-07
23_cDC	chr6	20212523	20213023	1.026719336	6.82E-07
23_cDC	chr16	55508233	55508733	2.361468332	6.82E-07
23_cDC	chr19	54209724	54210224	1.849840829	6.87E-07
23_cDC	chr1	172766414	172766914	2.427602218	6.87E-07
23_cDC	chr22	20509304	20509804	1.366946645	6.88E-07
23_cDC	chr6	161117250	161117750	1.661053112	6.88E-07
23_cDC	chr19	11293654	11294154	1.174622406	6.90E-07
23_cDC	chr2	8298759	8299259	1.531325194	6.92E-07
23_cDC	chr18	77062139	77062639	0.835284331	6.92E-07
23_cDC	chr2	217798909	217799409	1.646106821	6.92E-07
23_cDC	chr9	114754498	114754998	0.950048773	6.92E-07
23_cDC	chr5	171681645	171682145	2.289353027	6.92E-07
23_cDC	chr16	73153980	73154480	1.458432512	6.94E-07
23_cDC	chr6	113696956	113697456	2.270768002	6.97E-07
23_cDC	chr1	12595793	12596293	1.75194833	6.98E-07
23_cDC	chr7	20417213	20417713	2.179565692	7.02E-07
23_cDC	chr11	93604225	93604725	3.639104379	7.02E-07
23_cDC	chr12	69348111	69348611	1.556745662	7.04E-07
23_cDC	chr4	15702888	15703388	1.504803005	7.05E-07
23_cDC	chr3	98763048	98763548	1.29790132	7.05E-07
23_cDC	chr18	57427649	57428149	2.422414192	7.06E-07
23_cDC	chr1	235077571	235078071	1.576714942	7.07E-07
23_cDC	chr16	15829444	15829944	1.944341884	7.08E-07
23_cDC	chr7	64304944	64305444	1.960875982	7.09E-07
23_cDC	chr3	159185654	159186154	2.687851511	7.11E-07
23_cDC	chr10	133173988	133174488	2.238077395	7.12E-07
23_cDC	chr8	16196862	16197362	1.459064761	7.12E-07
23_cDC	chrX	1334017	1334517	1.595138709	7.12E-07
23_cDC	chr12	104641830	104642330	1.363757588	7.12E-07
23_cDC	chr5	175853546	175854046	1.406589585	7.12E-07
23_cDC	chr13	51534339	51534839	3.610048709	7.14E-07
23_cDC	chr12	67710541	67711041	3.266336311	7.17E-07
23_cDC	chr8	21905573	21906073	1.206884771	7.17E-07
23_cDC	chr4	104966597	104967097	1.540781249	7.20E-07
23_cDC	chr3	45987925	45988425	2.996348242	7.22E-07
23_cDC	chr10	71804015	71804515	1.702732088	7.23E-07
23_cDC	chr10	33772947	33773447	2.286831096	7.23E-07
23_cDC	chr6	144156329	144156829	2.159551875	7.28E-07
23_cDC	chr2	229313510	229314010	1.140563293	7.31E-07
23_cDC	chr12	108735024	108735524	2.170474923	7.34E-07
23_cDC	chr10	14659577	14660077	1.120705667	7.37E-07
23_cDC	chr1	116587731	116588231	2.098951077	7.37E-07
23_cDC	chr2	225026146	225026646	1.595042903	7.37E-07
23_cDC	chr6	13256531	13257031	1.858819917	7.48E-07
23_cDC	chr14	90894176	90894676	1.78404362	7.49E-07
23_cDC	chr20	19947837	19948337	5.391270697	7.49E-07
23_cDC	chr4	77196815	77197315	1.195659112	7.49E-07
23_cDC	chr5	55410813	55411313	5.176964002	7.49E-07
23_cDC	chrX	68999383	68999883	5.211094129	7.49E-07
23_cDC	chr11	76666364	76666864	3.259623528	7.53E-07
23_cDC	chr11	69515637	69516137	2.231238528	7.53E-07
23_cDC	chr2	10283207	10283707	1.88717214	7.53E-07
23_cDC	chr17	34242576	34243076	1.561450178	7.54E-07
23_cDC	chr19	44737224	44737724	2.510352791	7.59E-07
23_cDC	chr18	46031682	46032182	3.034742231	7.60E-07
23_cDC	chr1	223175533	223176033	1.294495555	7.62E-07
23_cDC	chr17	4436806	4437306	2.695710427	7.62E-07
23_cDC	chr10	71775245	71775745	1.689932025	7.62E-07
23_cDC	chr20	40571582	40572082	1.911504066	7.69E-07
23_cDC	chr16	66594659	66595159	3.378453398	7.70E-07
23_cDC	chr10	128045206	128045706	3.458126894	7.73E-07
23_cDC	chr17	67569775	67570275	3.021063486	7.73E-07
23_cDC	chr1	26278834	26279334	1.582291102	7.78E-07
23_cDC	chr2	127486460	127486960	3.340205579	7.79E-07
23_cDC	chr4	89889178	89889678	1.689222041	7.80E-07
23_cDC	chr9	87502415	87502915	1.441425333	7.82E-07
23_cDC	chr4	168803023	168803523	2.026559405	7.82E-07
23_cDC	chr3	72274603	72275103	1.373467773	7.84E-07
23_cDC	chr8	95120809	95121309	3.162255116	7.84E-07
23_cDC	chr22	20494471	20494971	2.543423633	7.87E-07
23_cDC	chr6	42372594	42373094	3.405178834	7.87E-07
23_cDC	chr9	105115308	105115808	1.512701416	7.93E-07
23_cDC	chr20	50048325	50048825	2.088606213	7.95E-07
23_cDC	chr12	94832895	94833395	3.082195668	7.95E-07
23_cDC	chr11	63023965	63024465	1.230046442	7.99E-07
23_cDC	chr6	7328113	7328613	2.190685673	7.99E-07
23_cDC	chr5	14724610	14725110	2.943387733	8.00E-07
23_cDC	chr10	79295520	79296020	1.769008143	8.01E-07
23_cDC	chr22	37661991	37662491	2.967361039	8.03E-07
23_cDC	chr5	78548995	78549495	1.881998849	8.03E-07
23_cDC	chr2	85750439	85750939	2.199729379	8.04E-07
23_cDC	chr21	33394182	33394682	1.303244896	8.05E-07
23_cDC	chr8	25271575	25272075	4.291686684	8.06E-07
23_cDC	chr13	50334027	50334527	2.772420857	8.06E-07
23_cDC	chr2	28601587	28602087	1.88115599	8.06E-07
23_cDC	chr2	191650896	191651396	2.067607211	8.07E-07
23_cDC	chr4	87896215	87896715	1.938324871	8.07E-07
23_cDC	chr2	32838305	32838805	3.35136226	8.08E-07
23_cDC	chr19	45614220	45614720	1.963310273	8.12E-07
23_cDC	chr1	109763076	109763576	2.518134432	8.12E-07
23_cDC	chr2	239118652	239119152	2.221067398	8.12E-07
23_cDC	chr1	27557219	27557719	2.179797067	8.18E-07
23_cDC	chr5	159773137	159773637	1.551802462	8.19E-07
23_cDC	chr5	172179466	172179966	1.777479071	8.21E-07
23_cDC	chr16	83744477	83744977	1.022042107	8.23E-07
23_cDC	chr3	34361868	34362368	1.374197463	8.25E-07
23_cDC	chr10	79155155	79155655	2.264328373	8.33E-07
23_cDC	chr2	108588006	108588506	1.306836475	8.34E-07
23_cDC	chr9	107638805	107639305	1.885309648	8.37E-07
23_cDC	chr12	124842926	124843426	4.092001159	8.38E-07
23_cDC	chr15	78976708	78977208	1.67221907	8.38E-07
23_cDC	chr8	91029212	91029712	3.250588404	8.38E-07
23_cDC	chr6	157757358	157757858	2.652192173	8.43E-07
23_cDC	chr10	119682043	119682543	2.014675783	8.43E-07
23_cDC	chr6	119146939	119147439	1.892475588	8.46E-07
23_cDC	chr8	25198813	25199313	1.427696978	8.47E-07
23_cDC	chr3	156816814	156817314	0.978942059	8.49E-07
23_cDC	chr1	9010981	9011481	2.080889505	8.56E-07
23_cDC	chrX	155334506	155335006	2.399616064	8.56E-07
23_cDC	chr12	116319981	116320481	2.145343007	8.57E-07
23_cDC	chr3	13578885	13579385	4.208511643	8.58E-07
23_cDC	chr18	34493044	34493544	1.584871186	8.61E-07
23_cDC	chr8	96926934	96927434	1.662189437	8.61E-07
23_cDC	chr18	79792951	79793451	3.074884588	8.62E-07
23_cDC	chr2	64989052	64989552	1.121588838	8.62E-07
23_cDC	chr16	57816269	57816769	1.590705072	8.64E-07
23_cDC	chr1	9825472	9825972	2.47539203	8.64E-07
23_cDC	chr4	83561313	83561813	2.989900639	8.68E-07
23_cDC	chr1	241810984	241811484	2.445181411	8.71E-07
23_cDC	chr21	17475996	17476496	4.057013172	8.71E-07
23_cDC	chr7	28800084	28800584	1.551632182	8.71E-07
23_cDC	chr5	57007256	57007756	3.313983248	8.72E-07
23_cDC	chr22	37311112	37311612	1.883410425	8.75E-07
23_cDC	chr5	157567019	157567519	0.981855891	8.76E-07
23_cDC	chr19	41626865	41627365	1.669961463	8.76E-07
23_cDC	chr18	31206679	31207179	2.121638541	8.78E-07
23_cDC	chrX	23811094	23811594	2.150984101	8.79E-07
23_cDC	chrX	2928588	2929088	1.496191072	8.81E-07
23_cDC	chr1	186623476	186623976	1.596909049	8.83E-07
23_cDC	chr6	137698607	137699107	1.762375963	8.84E-07
23_cDC	chr10	18418512	18419012	2.902558185	8.84E-07
23_cDC	chr1	239025137	239025637	2.89307045	8.84E-07
23_cDC	chr14	31487855	31488355	3.331025238	8.84E-07
23_cDC	chr17	66437993	66438493	3.750133796	8.84E-07
23_cDC	chr1	50109611	50110111	2.283613106	8.86E-07
23_cDC	chr1	153790901	153791401	1.095924003	8.86E-07
23_cDC	chr8	35867728	35868228	2.337955757	8.86E-07
23_cDC	chr11	77038732	77039232	3.588504836	8.87E-07
23_cDC	chr9	121557854	121558354	1.865919948	8.87E-07
23_cDC	chr4	15806072	15806572	2.371886504	8.89E-07
23_cDC	chr17	78883101	78883601	1.314127512	8.89E-07
23_cDC	chr22	21942387	21942887	1.866419322	8.90E-07
23_cDC	chr11	119106492	119106992	1.663168677	8.92E-07
23_cDC	chr11	86688235	86688735	2.742109257	8.92E-07
23_cDC	chr20	59004852	59005352	0.696296073	8.93E-07
23_cDC	chr7	130925863	130926363	1.343455413	8.97E-07
23_cDC	chr19	46981239	46981739	2.758000232	9.00E-07
23_cDC	chr6	45710446	45710946	2.774844937	9.01E-07
23_cDC	chr6	73580476	73580976	1.320533621	9.02E-07
23_cDC	chr2	234295591	234296091	2.303469498	9.03E-07
23_cDC	chr14	68577812	68578312	1.879586016	9.08E-07
23_cDC	chr9	85743464	85743964	1.729853558	9.08E-07
23_cDC	chr10	113987742	113988242	2.26285874	9.08E-07
23_cDC	chr3	184748167	184748667	2.470083978	9.08E-07
23_cDC	chr4	87843849	87844349	1.669490368	9.10E-07
23_cDC	chr6	47103927	47104427	2.891680929	9.11E-07
23_cDC	chr9	99513646	99514146	2.824435357	9.15E-07
23_cDC	chr11	64624774	64625274	1.200477988	9.15E-07
23_cDC	chr12	15497633	15498133	3.491126393	9.26E-07
23_cDC	chr11	109747721	109748221	1.29906279	9.27E-07
23_cDC	chr7	104896983	104897483	2.968527915	9.28E-07
23_cDC	chr12	122646788	122647288	1.175172672	9.30E-07
23_cDC	chr8	125343893	125344393	2.556964982	9.33E-07
23_cDC	chr18	5466193	5466693	2.006299162	9.35E-07
23_cDC	chr4	158161478	158161978	2.954195591	9.38E-07
23_cDC	chr12	122946761	122947261	1.361939127	9.39E-07
23_cDC	chr4	110483983	110484483	2.653765049	9.39E-07
23_cDC	chr14	68979172	68979672	1.325511729	9.40E-07
23_cDC	chr12	3718041	3718541	2.483037317	9.41E-07
23_cDC	chr10	93573014	93573514	2.824211005	9.43E-07
23_cDC	chr1	108074971	108075471	1.586208216	9.43E-07
23_cDC	chr3	41137526	41138026	2.959337563	9.44E-07
23_cDC	chr1	228850408	228850908	2.454790667	9.46E-07
23_cDC	chr11	73214443	73214943	2.081789037	9.46E-07
23_cDC	chr16	74700957	74701457	1.061500003	9.46E-07
23_cDC	chr10	80528138	80528638	2.231069451	9.49E-07
23_cDC	chr4	153661309	153661809	2.562425165	9.51E-07
23_cDC	chr19	16585714	16586214	1.297509577	9.53E-07
23_cDC	chr9	35844843	35845343	1.21246251	9.55E-07
23_cDC	chr17	74567328	74567828	2.397045827	9.56E-07
23_cDC	chr1	212491385	212491885	4.048818477	9.62E-07
23_cDC	chr3	143805990	143806490	2.84333296	9.64E-07
23_cDC	chr6	31614948	31615448	1.801731525	9.68E-07
23_cDC	chr6	167480164	167480664	4.117191151	9.69E-07
23_cDC	chr18	9762482	9762982	2.627422893	9.71E-07
23_cDC	chr4	105113688	105114188	2.07717011	9.72E-07
23_cDC	chr6	139839368	139839868	1.602257407	9.72E-07
23_cDC	chr5	159805036	159805536	1.948052088	9.73E-07
23_cDC	chr7	39589646	39590146	1.383755297	9.73E-07
23_cDC	chr1	83818907	83819407	2.280324945	9.75E-07
23_cDC	chr6	43883984	43884484	1.423390746	9.77E-07
23_cDC	chr14	59870502	59871002	1.555723	9.77E-07
23_cDC	chr13	23460259	23460759	2.583761579	9.82E-07
23_cDC	chr2	112833290	112833790	2.004002797	9.82E-07
23_cDC	chr20	1946611	1947111	1.633342311	9.82E-07
23_cDC	chr14	75221802	75222302	2.570486879	9.82E-07
23_cDC	chr22	23000934	23001434	3.638730622	9.82E-07
23_cDC	chr1	244353685	244354185	2.471800036	9.84E-07
23_cDC	chr17	55394605	55395105	2.373635199	9.84E-07
23_cDC	chr4	83369770	83370270	2.20067719	9.87E-07
23_cDC	chr19	41794924	41795424	1.55742252	9.90E-07
23_cDC	chr17	67165112	67165612	2.477940186	9.92E-07
23_cDC	chr21	29017563	29018063	2.589230125	9.93E-07
23_cDC	chr12	94112076	94112576	2.240729217	9.95E-07
23_cDC	chrX	68693436	68693936	2.389008837	9.98E-07
23_cDC	chr14	27826035	27826535	1.961314278	9.98E-07
23_cDC	chr22	17121278	17121778	2.131654908	1.00E-06
23_cDC	chr7	24755963	24756463	1.491869617	1.00E-06
23_cDC	chr7	143410390	143410890	1.472932558	1.00E-06
23_cDC	chr19	40433727	40434227	1.093163647	1.00E-06
23_cDC	chr6	35725544	35726044	1.972116028	1.01E-06
23_cDC	chr10	62541773	62542273	1.651011006	1.01E-06
23_cDC	chr11	62806765	62807265	1.586521311	1.01E-06
23_cDC	chr10	29554626	29555126	2.51471328	1.01E-06
23_cDC	chr21	42763689	42764189	3.726769451	1.01E-06
23_cDC	chr3	100641303	100641803	4.813126723	1.01E-06
23_cDC	chr10	13882156	13882656	1.803154123	1.02E-06
23_cDC	chr1	181124317	181124817	2.226535047	1.02E-06
23_cDC	chr4	33184644	33185144	2.615133878	1.02E-06
23_cDC	chr10	113320933	113321433	2.229928622	1.02E-06
23_cDC	chr13	72218926	72219426	4.633679897	1.02E-06
23_cDC	chr1	184944995	184945495	2.469054298	1.02E-06
23_cDC	chr3	4990123	4990623	2.347527653	1.02E-06
23_cDC	chr14	51139286	51139786	1.854642666	1.02E-06
23_cDC	chr1	24384160	24384660	1.456176295	1.02E-06
23_cDC	chr7	72403643	72404143	2.382766666	1.02E-06
23_cDC	chr15	79978902	79979402	1.195071439	1.03E-06
23_cDC	chr12	112907257	112907757	1.827411235	1.03E-06
23_cDC	chr3	46695523	46696023	1.79182606	1.03E-06
23_cDC	chr3	50230273	50230773	1.506503583	1.04E-06
23_cDC	chr12	76172490	76172990	1.409288256	1.04E-06
23_cDC	chr16	19113718	19114218	1.774622764	1.04E-06
23_cDC	chr10	95697371	95697871	1.292798053	1.04E-06
23_cDC	chr17	18056568	18057068	4.707965272	1.04E-06
23_cDC	chr2	84963632	84964132	2.623278333	1.04E-06
23_cDC	chr2	133247534	133248034	4.769861023	1.04E-06
23_cDC	chr7	77157375	77157875	1.614426244	1.04E-06
23_cDC	chr7	140343044	140343544	1.762458689	1.05E-06
23_cDC	chr17	74193327	74193827	1.728434403	1.05E-06
23_cDC	chr12	57248763	57249263	2.255026686	1.05E-06
23_cDC	chr19	8557578	8558078	3.42031421	1.06E-06
23_cDC	chr7	88314078	88314578	2.586940832	1.06E-06
23_cDC	chr19	46551057	46551557	2.474068746	1.06E-06
23_cDC	chr19	6067198	6067698	1.241384664	1.06E-06
23_cDC	chr20	3714030	3714530	2.198997972	1.06E-06
23_cDC	chr19	11074438	11074938	1.622101281	1.06E-06
23_cDC	chr13	75507568	75508068	3.540185589	1.06E-06
23_cDC	chr5	170268831	170269331	1.75560045	1.06E-06
23_cDC	chr11	2191088	2191588	2.260648998	1.06E-06
23_cDC	chr17	75228309	75228809	2.308555336	1.06E-06
23_cDC	chr9	97366842	97367342	2.424231511	1.06E-06
23_cDC	chr1	178119564	178120064	4.144361783	1.07E-06
23_cDC	chrX	56782219	56782719	4.368355725	1.07E-06
23_cDC	chr15	85545731	85546231	1.840400142	1.07E-06
23_cDC	chr3	130857631	130858131	2.417859881	1.07E-06
23_cDC	chr1	156502701	156503201	1.991251456	1.08E-06
23_cDC	chr12	71662684	71663184	1.361300375	1.08E-06
23_cDC	chr1	109607198	109607698	1.77228198	1.08E-06
23_cDC	chr16	72978121	72978621	3.311279237	1.08E-06
23_cDC	chr2	147628872	147629372	1.84543713	1.08E-06
23_cDC	chr1	15417405	15417905	1.227338484	1.08E-06
23_cDC	chr19	46619648	46620148	1.281372331	1.09E-06
23_cDC	chr21	34200199	34200699	1.661575619	1.09E-06
23_cDC	chr14	89589638	89590138	1.580725191	1.09E-06
23_cDC	chr19	54302243	54302743	1.984758779	1.09E-06
23_cDC	chr1	231529925	231530425	1.395520514	1.09E-06
23_cDC	chr8	41545007	41545507	1.16016453	1.09E-06
23_cDC	chr3	37772645	37773145	3.270085279	1.09E-06
23_cDC	chr14	85599887	85600387	1.858919799	1.10E-06
23_cDC	chr6	166258822	166259322	1.617930651	1.10E-06
23_cDC	chr8	25507130	25507630	3.834909354	1.10E-06
23_cDC	chr12	49784256	49784756	1.839136138	1.10E-06
23_cDC	chr3	157436514	157437014	2.164722699	1.10E-06
23_cDC	chr10	49257037	49257537	1.618902044	1.11E-06
23_cDC	chr4	41651074	41651574	3.639397546	1.11E-06
23_cDC	chr5	50853107	50853607	0.945096317	1.11E-06
23_cDC	chr5	95273978	95274478	3.673946571	1.11E-06
23_cDC	chr9	120935221	120935721	1.842745107	1.11E-06
23_cDC	chr6	105872169	105872669	1.877683783	1.11E-06
23_cDC	chr1	32742790	32743290	3.623188389	1.12E-06
23_cDC	chr12	54385068	54385568	1.192770775	1.12E-06
23_cDC	chr6	14121766	14122266	0.907949281	1.12E-06
23_cDC	chr1	17658788	17659288	3.871662615	1.12E-06
23_cDC	chr1	64987540	64988040	1.640092994	1.12E-06
23_cDC	chr11	124518828	124519328	3.625332791	1.12E-06
23_cDC	chr9	76245471	76245971	3.873385695	1.12E-06
23_cDC	chr20	50308502	50309002	1.526250226	1.13E-06
23_cDC	chr16	20409736	20410236	0.958791847	1.13E-06
23_cDC	chr9	121249501	121250001	1.829069276	1.14E-06
23_cDC	chr6	156689609	156690109	2.248993853	1.14E-06
23_cDC	chr14	92726072	92726572	1.669373378	1.14E-06
23_cDC	chr8	26752724	26753224	3.073480356	1.15E-06
23_cDC	chr2	73952444	73952944	2.394611836	1.15E-06
23_cDC	chr1	161721871	161722371	2.180285876	1.15E-06
23_cDC	chr8	96988955	96989455	1.43689089	1.15E-06
23_cDC	chr1	201713380	201713880	1.578188708	1.15E-06
23_cDC	chr18	46020478	46020978	3.215592045	1.15E-06
23_cDC	chr2	134108069	134108569	2.242333015	1.16E-06
23_cDC	chr16	89719001	89719501	1.053781704	1.16E-06
23_cDC	chrX	143632956	143633456	3.500453037	1.16E-06
23_cDC	chr3	5199267	5199767	1.499075717	1.16E-06
23_cDC	chr10	102645326	102645826	1.315013584	1.17E-06
23_cDC	chr20	48722038	48722538	1.700058003	1.17E-06
23_cDC	chr4	15659714	15660214	1.679636603	1.17E-06
23_cDC	chr14	90722435	90722935	3.71614418	1.17E-06
23_cDC	chr5	148963629	148964129	2.344896926	1.18E-06
23_cDC	chr17	8117349	8117849	2.808750789	1.19E-06
23_cDC	chr9	89388237	89388737	1.392048649	1.19E-06
23_cDC	chr8	104361156	104361656	1.888460317	1.19E-06
23_cDC	chr19	9709188	9709688	3.679423401	1.19E-06
23_cDC	chr7	2115645	2116145	2.219619648	1.19E-06
23_cDC	chr5	142950702	142951202	2.177479861	1.19E-06
23_cDC	chr16	12544082	12544582	1.723136164	1.20E-06
23_cDC	chr11	117970608	117971108	1.416362168	1.20E-06
23_cDC	chr2	84832850	84833350	0.913494913	1.20E-06
23_cDC	chr3	119702734	119703234	1.027309376	1.20E-06
23_cDC	chr7	38341089	38341589	2.149260246	1.20E-06
23_cDC	chr2	229297232	229297732	1.920820384	1.20E-06
23_cDC	chr2	96242196	96242696	1.506594625	1.21E-06
23_cDC	chr5	157107131	157107631	1.641586856	1.21E-06
23_cDC	chr7	116672229	116672729	2.031072999	1.21E-06
23_cDC	chrX	68994551	68995051	2.477665814	1.21E-06
23_cDC	chr1	20153709	20154209	3.148247449	1.21E-06
23_cDC	chr10	124523341	124523841	1.650531293	1.21E-06
23_cDC	chr11	1858149	1858649	5.578605488	1.21E-06
23_cDC	chr11	46676719	46677219	2.228774679	1.21E-06
23_cDC	chr2	68365001	68365501	1.24992083	1.21E-06
23_cDC	chr20	54608308	54608808	5.367430754	1.21E-06
23_cDC	chr3	27590280	27590780	2.236453627	1.21E-06
23_cDC	chr3	28952153	28952653	4.896772766	1.21E-06
23_cDC	chr1	62356397	62356897	2.144404081	1.22E-06
23_cDC	chr2	70851688	70852188	1.29987531	1.22E-06
23_cDC	chr14	50039753	50040253	1.867147162	1.22E-06
23_cDC	chr3	14418778	14419278	2.314355501	1.23E-06
23_cDC	chr7	69184300	69184800	1.64006203	1.23E-06
23_cDC	chr10	122328646	122329146	2.912370431	1.23E-06
23_cDC	chr14	103607020	103607520	1.159899425	1.23E-06
23_cDC	chr19	1901163	1901663	2.895620903	1.23E-06
23_cDC	chr4	148835026	148835526	3.39747605	1.23E-06
23_cDC	chr1	28111035	28111535	1.164561927	1.23E-06
23_cDC	chr11	61168731	61169231	3.102412314	1.24E-06
23_cDC	chr12	15544550	15545050	3.18342541	1.24E-06
23_cDC	chr5	142053386	142053886	2.66996483	1.25E-06
23_cDC	chr12	110694218	110694718	1.654206368	1.25E-06
23_cDC	chr20	62997602	62998102	3.695852361	1.25E-06
23_cDC	chr2	28993501	28994001	4.784713845	1.25E-06
23_cDC	chr6	6395759	6396259	2.578255083	1.25E-06
23_cDC	chr14	90796321	90796821	3.443288024	1.25E-06
23_cDC	chr6	73452042	73452542	1.274338436	1.25E-06
23_cDC	chr10	119406875	119407375	1.660642288	1.25E-06
23_cDC	chr1	43381436	43381936	2.70125325	1.26E-06
23_cDC	chr14	103603017	103603517	3.332092489	1.26E-06
23_cDC	chr13	49641886	49642386	1.745367497	1.26E-06
23_cDC	chr7	21580159	21580659	3.206078618	1.26E-06
23_cDC	chr17	49515167	49515667	1.701517964	1.26E-06
23_cDC	chr2	24364897	24365397	1.266864735	1.26E-06
23_cDC	chr16	84562416	84562916	1.393002975	1.27E-06
23_cDC	chr13	100608877	100609377	2.606957145	1.27E-06
23_cDC	chr5	150394635	150395135	2.607446416	1.27E-06
23_cDC	chr4	184856227	184856727	1.146793156	1.27E-06
23_cDC	chr7	99380045	99380545	0.792778735	1.27E-06
23_cDC	chr6	18078851	18079351	4.434033603	1.27E-06
23_cDC	chr7	17408441	17408941	2.376177086	1.27E-06
23_cDC	chr8	1701211	1701711	1.688758377	1.27E-06
23_cDC	chr4	173434158	173434658	4.133054597	1.28E-06
23_cDC	chr16	28494515	28495015	1.288170782	1.28E-06
23_cDC	chr20	22984564	22985064	2.840955539	1.28E-06
23_cDC	chr15	99614300	99614800	1.132525954	1.28E-06
23_cDC	chr1	30757580	30758080	1.016029093	1.28E-06
23_cDC	chr8	115846498	115846998	1.563696357	1.30E-06
23_cDC	chr19	38557236	38557736	2.100500346	1.30E-06
23_cDC	chr19	7543495	7543995	1.384974729	1.30E-06
23_cDC	chr8	140543589	140544089	1.203402078	1.30E-06
23_cDC	chr11	69530336	69530836	2.312550995	1.30E-06
23_cDC	chr17	31582100	31582600	1.6557434	1.30E-06
23_cDC	chr10	80530152	80530652	1.706651656	1.31E-06
23_cDC	chr17	30104550	30105050	0.823041854	1.31E-06
23_cDC	chr20	24389664	24390164	1.413556593	1.31E-06
23_cDC	chr20	37999842	38000342	3.188251404	1.31E-06
23_cDC	chr12	52073986	52074486	3.187299498	1.32E-06
23_cDC	chr12	51291816	51292316	2.249187198	1.32E-06
23_cDC	chr1	19314137	19314637	3.354014416	1.33E-06
23_cDC	chr6	167157813	167158313	1.592216957	1.34E-06
23_cDC	chr7	102061911	102062411	0.99101861	1.34E-06
23_cDC	chr12	64714388	64714888	1.324852666	1.34E-06
23_cDC	chr4	169295715	169296215	3.128285823	1.34E-06
23_cDC	chr3	119555165	119555665	1.629615888	1.34E-06
23_cDC	chr10	79938693	79939193	1.160656571	1.34E-06
23_cDC	chr9	27460649	27461149	1.143364999	1.34E-06
23_cDC	chr11	47981613	47982113	2.236803966	1.34E-06
23_cDC	chr1	117928725	117929225	1.613269959	1.34E-06
23_cDC	chr20	42598552	42599052	3.22808417	1.35E-06
23_cDC	chr4	109969903	109970403	2.759543443	1.35E-06
23_cDC	chr4	155639612	155640112	3.077453601	1.35E-06
23_cDC	chr16	30758843	30759343	2.115913364	1.35E-06
23_cDC	chr4	74364526	74365026	1.324286571	1.36E-06
23_cDC	chr13	33363259	33363759	1.883623619	1.36E-06
23_cDC	chr3	192919861	192920361	2.966082801	1.36E-06
23_cDC	chr4	41452455	41452955	3.147345412	1.37E-06
23_cDC	chr6	32952922	32953422	0.795904816	1.37E-06
23_cDC	chr12	52019886	52020386	2.336853582	1.37E-06
23_cDC	chr7	5574489	5574989	2.575004364	1.37E-06
23_cDC	chr1	2246608	2247108	1.680372456	1.37E-06
23_cDC	chr8	21822840	21823340	3.147934023	1.37E-06
23_cDC	chr1	160204443	160204943	1.038450891	1.37E-06
23_cDC	chr7	139131683	139132183	1.495022139	1.37E-06
23_cDC	chr2	65064970	65065470	1.099789908	1.38E-06
23_cDC	chr4	54439757	54440257	1.13057124	1.38E-06
23_cDC	chr7	155282625	155283125	2.254110842	1.38E-06
23_cDC	chr4	39682074	39682574	1.409732536	1.38E-06
23_cDC	chr11	2929503	2930003	1.978520286	1.39E-06
23_cDC	chr5	58235215	58235715	2.862240936	1.39E-06
23_cDC	chr8	127759764	127760264	1.394095859	1.39E-06
23_cDC	chr22	39277183	39277683	2.943973096	1.40E-06
23_cDC	chr1	65174468	65174968	2.669700027	1.40E-06
23_cDC	chr7	66758882	66759382	1.355846315	1.40E-06
23_cDC	chr19	42201463	42201963	0.86365126	1.40E-06
23_cDC	chr2	110946944	110947444	2.747663804	1.40E-06
23_cDC	chr17	30208190	30208690	3.727456346	1.40E-06
23_cDC	chr20	60116958	60117458	2.039692854	1.40E-06
23_cDC	chr6	71248244	71248744	1.180461837	1.40E-06
23_cDC	chr1	159937316	159937816	2.785407444	1.42E-06
23_cDC	chr6	143400639	143401139	2.716023934	1.42E-06
23_cDC	chr9	134925073	134925573	2.252585097	1.42E-06
23_cDC	chr1	234854128	234854628	2.9094233	1.42E-06
23_cDC	chr10	79270800	79271300	1.427974717	1.42E-06
23_cDC	chr8	55856217	55856717	3.87659746	1.43E-06
23_cDC	chr6	45712651	45713151	3.816580011	1.44E-06
23_cDC	chr1	89049773	89050273	2.898695108	1.44E-06
23_cDC	chr19	50488625	50489125	2.913606384	1.44E-06
23_cDC	chr6	122717251	122717751	2.669475059	1.44E-06
23_cDC	chr20	9616035	9616535	2.306924522	1.44E-06
23_cDC	chr16	31350161	31350661	1.638997796	1.44E-06
23_cDC	chr22	50542461	50542961	0.975318324	1.44E-06
23_cDC	chr9	33690482	33690982	2.347703469	1.45E-06
23_cDC	chr2	38611351	38611851	2.266667914	1.45E-06
23_cDC	chr6	131139536	131140036	2.655865629	1.45E-06
23_cDC	chr3	37510608	37511108	3.051428193	1.45E-06
23_cDC	chr7	24781065	24781565	2.522900436	1.45E-06
23_cDC	chr17	35252584	35253084	2.610089984	1.45E-06
23_cDC	chr1	116615457	116615957	3.006524142	1.45E-06
23_cDC	chr12	124852217	124852717	1.673405659	1.46E-06
23_cDC	chr19	39552307	39552807	2.727801132	1.46E-06
23_cDC	chr12	69008509	69009009	2.916204537	1.46E-06
23_cDC	chr2	156342271	156342771	0.913529844	1.46E-06
23_cDC	chr16	17154935	17155435	2.744847772	1.46E-06
23_cDC	chr8	119618876	119619376	3.093432534	1.47E-06
23_cDC	chr7	36784795	36785295	1.393879172	1.47E-06
23_cDC	chr1	207172851	207173351	2.381159273	1.48E-06
23_cDC	chr8	117881540	117882040	1.187670525	1.48E-06
23_cDC	chr9	4760065	4760565	2.8209242	1.48E-06
23_cDC	chr11	75337283	75337783	2.588818292	1.49E-06
23_cDC	chr2	10029552	10030052	2.395871714	1.49E-06
23_cDC	chr4	74932470	74932970	2.370622779	1.49E-06
23_cDC	chr12	120684380	120684880	1.877835837	1.49E-06
23_cDC	chr2	173123436	173123936	2.717093383	1.50E-06
23_cDC	chr19	38048344	38048844	0.940147587	1.50E-06
23_cDC	chr11	75810585	75811085	2.967078699	1.51E-06
23_cDC	chr3	42492405	42492905	2.649297736	1.51E-06
23_cDC	chr9	134396072	134396572	1.60191223	1.51E-06
23_cDC	chr1	9275525	9276025	1.909422676	1.51E-06
23_cDC	chrX	20516119	20516619	2.090664613	1.51E-06
23_cDC	chr5	61666157	61666657	3.276629953	1.51E-06
23_cDC	chr5	177494809	177495309	1.894927185	1.52E-06
23_cDC	chr6	36727664	36728164	2.436181076	1.52E-06
23_cDC	chr11	126456719	126457219	3.027646879	1.52E-06
23_cDC	chr13	45521235	45521735	2.290989491	1.52E-06
23_cDC	chr14	50037908	50038408	2.753369704	1.52E-06
23_cDC	chr1	234214023	234214523	1.607549046	1.52E-06
23_cDC	chr21	41928588	41929088	1.696141306	1.52E-06
23_cDC	chr4	24979486	24979986	2.051873176	1.52E-06
23_cDC	chr11	7307819	7308319	3.301974473	1.53E-06
23_cDC	chr22	43154786	43155286	2.013881821	1.53E-06
23_cDC	chr17	39538785	39539285	2.185688702	1.53E-06
23_cDC	chr1	27513502	27514002	2.397986521	1.54E-06
23_cDC	chr3	129958618	129959118	1.531979818	1.54E-06
23_cDC	chr17	57629476	57629976	1.4051303	1.54E-06
23_cDC	chr15	95875132	95875632	2.157767969	1.55E-06
23_cDC	chr20	53707680	53708180	2.268424566	1.55E-06
23_cDC	chr12	116400621	116401121	0.59947435	1.55E-06
23_cDC	chr1	243910557	243911057	1.90748064	1.55E-06
23_cDC	chr10	30529461	30529961	0.736673913	1.55E-06
23_cDC	chr15	85584020	85584520	1.613716176	1.55E-06
23_cDC	chr9	17134802	17135302	1.41990662	1.55E-06
23_cDC	chr20	42492296	42492796	1.972563178	1.56E-06
23_cDC	chr16	85568390	85568890	2.254764516	1.56E-06
23_cDC	chr1	42980359	42980859	2.189232279	1.57E-06
23_cDC	chr19	43663991	43664491	1.214527595	1.57E-06
23_cDC	chr1	96361219	96361719	3.671868611	1.57E-06
23_cDC	chr5	177600196	177600696	1.330927282	1.58E-06
23_cDC	chr12	131985126	131985626	1.792834023	1.59E-06
23_cDC	chr16	79481978	79482478	2.312587179	1.59E-06
23_cDC	chr18	57649697	57650197	1.591148142	1.59E-06
23_cDC	chr18	35835728	35836228	2.397464711	1.59E-06
23_cDC	chr4	86957116	86957616	1.860296825	1.59E-06
23_cDC	chr14	95520326	95520826	2.95714566	1.59E-06
23_cDC	chr16	67995409	67995909	1.798425328	1.60E-06
23_cDC	chr3	14436592	14437092	2.50903736	1.61E-06
23_cDC	chr3	174331020	174331520	1.796536863	1.61E-06
23_cDC	chr5	158224191	158224691	2.248313419	1.61E-06
23_cDC	chr7	149872654	149873154	2.056286621	1.62E-06
23_cDC	chr22	37274493	37274993	1.54348429	1.62E-06
23_cDC	chr2	8313940	8314440	2.344606991	1.62E-06
23_cDC	chr8	141094150	141094650	1.799788132	1.62E-06
23_cDC	chrX	44012629	44013129	1.857432873	1.62E-06
23_cDC	chr16	48623200	48623700	1.056769972	1.63E-06
23_cDC	chr17	41638893	41639393	4.784531921	1.64E-06
23_cDC	chr2	191436661	191437161	2.661118912	1.64E-06
23_cDC	chr22	17257866	17258366	1.263042823	1.64E-06
23_cDC	chr15	58146671	58147171	1.723593471	1.65E-06
23_cDC	chr4	124060376	124060876	2.114270934	1.65E-06
23_cDC	chr12	75964099	75964599	1.957719147	1.65E-06
23_cDC	chr11	12099051	12099551	2.273832056	1.66E-06
23_cDC	chr14	94029263	94029763	1.680483819	1.66E-06
23_cDC	chr2	187482686	187483186	3.637501681	1.67E-06
23_cDC	chr12	4286138	4286638	2.582758826	1.67E-06
23_cDC	chr2	43293768	43294268	1.091488082	1.68E-06
23_cDC	chr10	71694495	71694995	0.859308201	1.68E-06
23_cDC	chr20	60228224	60228724	2.113635515	1.68E-06
23_cDC	chr1	153551025	153551525	2.217240491	1.68E-06
23_cDC	chr6	14921815	14922315	1.306584296	1.69E-06
23_cDC	chr1	27564144	27564644	2.362970001	1.69E-06
23_cDC	chr14	105388525	105389025	2.116847898	1.69E-06
23_cDC	chr19	4976306	4976806	1.354478772	1.69E-06
23_cDC	chr3	72127774	72128274	1.738308847	1.69E-06
23_cDC	chr2	60317812	60318312	1.234671144	1.70E-06
23_cDC	chr1	26598886	26599386	3.402589185	1.70E-06
23_cDC	chr16	67308450	67308950	2.637424564	1.70E-06
23_cDC	chr22	49966743	49967243	1.817829146	1.71E-06
23_cDC	chr5	113246174	113246674	3.112627121	1.71E-06
23_cDC	chr12	52197882	52198382	1.616548931	1.71E-06
23_cDC	chr12	109888215	109888715	1.812788932	1.72E-06
23_cDC	chr3	128702015	128702515	3.391004972	1.72E-06
23_cDC	chr8	81140657	81141157	1.596711887	1.72E-06
23_cDC	chr9	107976693	107977193	2.444467554	1.72E-06
23_cDC	chr7	30225958	30226458	0.672194236	1.72E-06
23_cDC	chr8	138255026	138255526	3.485388703	1.73E-06
23_cDC	chr6	158846789	158847289	3.558176313	1.73E-06
23_cDC	chr3	31670159	31670659	2.252192965	1.74E-06
23_cDC	chr6	158849809	158850309	1.455454075	1.75E-06
23_cDC	chr12	2294689	2295189	1.373618052	1.75E-06
23_cDC	chr5	135578795	135579295	2.594156016	1.75E-06
23_cDC	chr22	27134339	27134839	1.766454513	1.75E-06
23_cDC	chr1	153743714	153744214	4.334905231	1.75E-06
23_cDC	chr18	75307441	75307941	3.175091914	1.75E-06
23_cDC	chr1	228990354	228990854	1.686418646	1.76E-06
23_cDC	chr20	40991350	40991850	0.819677437	1.77E-06
23_cDC	chr20	20734394	20734894	1.4221556	1.77E-06
23_cDC	chrX	1248275	1248775	2.265415899	1.77E-06
23_cDC	chr17	49390447	49390947	1.670261423	1.77E-06
23_cDC	chrX	54995053	54995553	3.488438742	1.77E-06
23_cDC	chr7	23247831	23248331	0.98509735	1.77E-06
23_cDC	chr11	48066848	48067348	1.684052239	1.77E-06
23_cDC	chr17	42167726	42168226	4.286012408	1.77E-06
23_cDC	chr5	135386983	135387483	2.245446377	1.78E-06
23_cDC	chr1	44460428	44460928	3.223956706	1.78E-06
23_cDC	chr9	114806176	114806676	1.42480021	1.78E-06
23_cDC	chr8	94220401	94220901	4.363760514	1.78E-06
23_cDC	chr1	200628149	200628649	1.555450411	1.78E-06
23_cDC	chr7	2738136	2738636	1.097019708	1.78E-06
23_cDC	chr7	104933429	104933929	1.920951635	1.79E-06
23_cDC	chr2	112708104	112708604	1.085981705	1.79E-06
23_cDC	chr10	3330636	3331136	2.308884129	1.79E-06
23_cDC	chr22	50308485	50308985	2.229969496	1.79E-06
23_cDC	chr22	20748671	20749171	1.765012994	1.79E-06
23_cDC	chr10	101593286	101593786	1.71380129	1.80E-06
23_cDC	chr20	52127260	52127760	2.258856421	1.80E-06
23_cDC	chr22	25563671	25564171	1.300075354	1.80E-06
23_cDC	chr1	159838557	159839057	3.629920986	1.81E-06
23_cDC	chr17	21114676	21115176	4.029091678	1.81E-06
23_cDC	chr8	43145596	43146096	2.356925971	1.81E-06
23_cDC	chr1	64687552	64688052	3.59673727	1.81E-06
23_cDC	chr1	172515856	172516356	2.154488833	1.81E-06
23_cDC	chr6	14117563	14118063	0.996595084	1.81E-06
23_cDC	chr1	180278969	180279469	1.422058351	1.82E-06
23_cDC	chr2	82391200	82391700	3.766136926	1.82E-06
23_cDC	chr9	111078310	111078810	1.873988162	1.82E-06
23_cDC	chr7	97027586	97028086	1.645356125	1.83E-06
23_cDC	chr18	62331815	62332315	3.546832191	1.83E-06
23_cDC	chr1	110084563	110085063	1.776650078	1.84E-06
23_cDC	chr20	22688382	22688882	1.570705553	1.85E-06
23_cDC	chr4	54688403	54688903	1.435961644	1.85E-06
23_cDC	chr11	101552846	101553346	3.038676053	1.85E-06
23_cDC	chr15	82832750	82833250	2.329067041	1.86E-06
23_cDC	chr1	203175807	203176307	2.070378031	1.86E-06
23_cDC	chr17	38326971	38327471	2.747232044	1.87E-06
23_cDC	chr15	75029558	75030058	1.354841267	1.87E-06
23_cDC	chr2	152030748	152031248	1.470723214	1.88E-06
23_cDC	chr18	46070631	46071131	2.001830681	1.88E-06
23_cDC	chr9	27335050	27335550	2.749167589	1.88E-06
23_cDC	chr3	117603086	117603586	1.96459778	1.89E-06
23_cDC	chr1	17128314	17128814	1.556834579	1.89E-06
23_cDC	chr1	37673818	37674318	3.166836822	1.90E-06
23_cDC	chr10	78577679	78578179	2.682965385	1.90E-06
23_cDC	chr9	133960400	133960900	2.766423531	1.90E-06
23_cDC	chr4	75942812	75943312	3.243252193	1.91E-06
23_cDC	chr19	41808905	41809405	2.225127142	1.92E-06
23_cDC	chr9	87516175	87516675	1.136403754	1.92E-06
23_cDC	chr11	79189054	79189554	3.143372648	1.93E-06
23_cDC	chr19	4837434	4837934	3.105218735	1.94E-06
23_cDC	chr1	202539231	202539731	4.868993259	1.96E-06
23_cDC	chr10	74166384	74166884	1.718878344	1.96E-06
23_cDC	chr11	33722466	33722966	5.127536226	1.96E-06
23_cDC	chr11	124889155	124889655	4.953161559	1.96E-06
23_cDC	chr14	82055485	82055985	4.811162341	1.96E-06
23_cDC	chr16	31113614	31114114	1.5092916	1.96E-06
23_cDC	chr20	4082738	4083238	1.327182965	1.96E-06
23_cDC	chr20	51345591	51346091	5.291085171	1.96E-06
23_cDC	chr3	140367633	140368133	5.019384256	1.96E-06
23_cDC	chr6	43700976	43701476	5.061511878	1.96E-06
23_cDC	chr6	134346438	134346938	4.765107308	1.96E-06
23_cDC	chr7	812797	813297	1.736698463	1.96E-06
23_cDC	chr9	84615584	84616084	5.157688035	1.96E-06
23_cDC	chr20	59722647	59723147	2.427364716	1.96E-06
23_cDC	chr8	144008875	144009375	1.964711478	1.96E-06
23_cDC	chr20	62728130	62728630	1.100635786	1.97E-06
23_cDC	chr1	29711889	29712389	3.397707403	1.97E-06
23_cDC	chr17	45332909	45333409	1.563611359	1.97E-06
23_cDC	chr4	8198254	8198754	1.959491176	1.97E-06
23_cDC	chr15	74512037	74512537	1.517206215	1.97E-06
23_cDC	chr3	141863429	141863929	1.951076697	1.98E-06
23_cDC	chr8	144078348	144078848	1.02510593	1.98E-06
23_cDC	chr11	45658475	45658975	3.201005859	1.99E-06
23_cDC	chr20	62624612	62625112	1.96513013	1.99E-06
23_cDC	chr2	144237859	144238359	1.462941687	2.00E-06
23_cDC	chr12	54407448	54407948	2.494802014	2.00E-06
23_cDC	chr11	47393003	47393503	2.275987974	2.00E-06
23_cDC	chr15	99614814	99615314	2.270481421	2.00E-06
23_cDC	chr10	4820729	4821229	2.159993116	2.01E-06
23_cDC	chr16	66873092	66873592	0.97716488	2.01E-06
23_cDC	chr9	27599041	27599541	1.850076077	2.02E-06
23_cDC	chr6	154354917	154355417	1.076511102	2.02E-06
23_cDC	chr2	144671650	144672150	1.34449303	2.02E-06
23_cDC	chr19	2542354	2542854	1.879503339	2.03E-06
23_cDC	chr7	98186996	98187496	2.871975664	2.03E-06
23_cDC	chr20	50146600	50147100	1.122925355	2.04E-06
23_cDC	chr15	89401807	89402307	1.985508794	2.04E-06
23_cDC	chr2	118940377	118940877	1.81087748	2.04E-06
23_cDC	chr17	40330142	40330642	1.245603352	2.05E-06
23_cDC	chr12	53217179	53217679	1.588670929	2.05E-06
23_cDC	chr10	7046186	7046686	1.861655266	2.06E-06
23_cDC	chr11	126467967	126468467	1.876686683	2.06E-06
23_cDC	chr13	100124189	100124689	2.76856701	2.06E-06
23_cDC	chr19	18292054	18292554	1.412240405	2.06E-06
23_cDC	chr3	54262487	54262987	1.68310744	2.06E-06
23_cDC	chr18	62356984	62357484	4.887045474	2.06E-06
23_cDC	chr1	198664216	198664716	0.722043601	2.07E-06
23_cDC	chr6	112122713	112123213	3.056003473	2.07E-06
23_cDC	chr1	55244689	55245189	2.138767624	2.08E-06
23_cDC	chr10	3467349	3467849	4.110134397	2.08E-06
23_cDC	chr1	12180224	12180724	1.931156805	2.08E-06
23_cDC	chr10	48505735	48506235	1.601170453	2.09E-06
23_cDC	chr14	70692145	70692645	2.376882837	2.09E-06
23_cDC	chr1	15829690	15830190	1.906101112	2.09E-06
23_cDC	chr10	84308688	84309188	2.58577703	2.09E-06
23_cDC	chr1	181015164	181015664	1.477632063	2.09E-06
23_cDC	chr15	57784183	57784683	3.017072302	2.09E-06
23_cDC	chr15	68205884	68206384	1.752495416	2.09E-06
23_cDC	chr13	51518775	51519275	3.144932377	2.10E-06
23_cDC	chrX	68865266	68865766	2.728958878	2.10E-06
23_cDC	chr6	111441789	111442289	1.511200659	2.11E-06
23_cDC	chr1	9007686	9008186	1.659157122	2.11E-06
23_cDC	chr9	72312411	72312911	2.966725423	2.12E-06
23_cDC	chr4	139675095	139675595	0.863113472	2.12E-06
23_cDC	chr4	22382267	22382767	2.981770903	2.12E-06
23_cDC	chr21	46622157	46622657	1.459131223	2.13E-06
23_cDC	chr8	28347403	28347903	1.531398704	2.13E-06
23_cDC	chr15	64851298	64851798	2.716291453	2.13E-06
23_cDC	chr2	47798589	47799089	2.31480895	2.13E-06
23_cDC	chr8	142277344	142277844	1.947621526	2.13E-06
23_cDC	chr8	76677869	76678369	2.888382361	2.13E-06
23_cDC	chr5	79529076	79529576	3.117477591	2.13E-06
23_cDC	chr11	116972653	116973153	2.957736877	2.13E-06
23_cDC	chr10	99403635	99404135	2.866249307	2.14E-06
23_cDC	chr4	118589627	118590127	2.298095785	2.14E-06
23_cDC	chr15	81301765	81302265	1.472321149	2.14E-06
23_cDC	chr20	35171791	35172291	1.47870183	2.14E-06
23_cDC	chr17	47695433	47695933	2.052238215	2.14E-06
23_cDC	chr7	99385450	99385950	2.606801401	2.15E-06
23_cDC	chr1	1260091	1260591	2.556989162	2.15E-06
23_cDC	chr3	17052343	17052843	3.133296264	2.15E-06
23_cDC	chr11	68370747	68371247	1.042068984	2.16E-06
23_cDC	chr3	105351731	105352231	2.221559044	2.16E-06
23_cDC	chr8	102128373	102128873	2.063965733	2.17E-06
23_cDC	chr20	33666608	33667108	0.997588987	2.18E-06
23_cDC	chr3	11455888	11456388	2.74072713	2.18E-06
23_cDC	chr12	107328671	107329171	1.721998729	2.18E-06
23_cDC	chr8	134976754	134977254	3.064935228	2.18E-06
23_cDC	chr2	42118130	42118630	0.849133931	2.19E-06
23_cDC	chr3	100335346	100335846	1.67878851	2.19E-06
23_cDC	chr1	156103999	156104499	1.164985005	2.19E-06
23_cDC	chr16	57340963	57341463	2.768002854	2.19E-06
23_cDC	chr10	29735181	29735681	0.743219564	2.20E-06
23_cDC	chr7	106247841	106248341	3.889386921	2.20E-06
23_cDC	chr14	93940437	93940937	2.966880457	2.20E-06
23_cDC	chr9	33044091	33044591	0.997512845	2.20E-06
23_cDC	chr17	43367525	43368025	1.34480267	2.21E-06
23_cDC	chr12	24966901	24967401	2.834491704	2.21E-06
23_cDC	chr10	110348316	110348816	2.996435711	2.21E-06
23_cDC	chr18	77114116	77114616	1.749433561	2.21E-06
23_cDC	chr9	91844192	91844692	2.784970411	2.21E-06
23_cDC	chr11	67357172	67357672	1.26112293	2.22E-06
23_cDC	chr10	80458940	80459440	1.548581135	2.22E-06
23_cDC	chr20	16514034	16514534	2.770877318	2.22E-06
23_cDC	chr9	2229019	2229519	1.945478934	2.22E-06
23_cDC	chr19	32750575	32751075	2.98535801	2.22E-06
23_cDC	chr3	143977315	143977815	2.489032886	2.22E-06
23_cDC	chr15	91921402	91921902	2.016276369	2.23E-06
23_cDC	chr3	15271742	15272242	1.127727418	2.23E-06
23_cDC	chr1	40574734	40575234	2.461518302	2.23E-06
23_cDC	chr1	10415289	10415789	1.560639302	2.23E-06
23_cDC	chr16	58265423	58265923	2.953687633	2.23E-06
23_cDC	chr17	82440501	82441001	1.523211979	2.23E-06
23_cDC	chr20	31610657	31611157	1.276029119	2.23E-06
23_cDC	chr1	16089949	16090449	2.921529201	2.23E-06
23_cDC	chr4	15189119	15189619	3.766854224	2.23E-06
23_cDC	chr1	234851416	234851916	1.290867984	2.24E-06
23_cDC	chr2	43027069	43027569	4.043736865	2.24E-06
23_cDC	chr5	157599530	157600030	3.22414924	2.24E-06
23_cDC	chr3	12187870	12188370	1.440512936	2.24E-06
23_cDC	chr3	157170754	157171254	2.72778453	2.25E-06
23_cDC	chr2	230668085	230668585	2.147783808	2.27E-06
23_cDC	chr11	123421513	123422013	3.116977957	2.28E-06
23_cDC	chr22	28759816	28760316	3.255260481	2.29E-06
23_cDC	chr12	102504261	102504761	3.115795153	2.29E-06
23_cDC	chr2	156023192	156023692	2.968356698	2.29E-06
23_cDC	chr12	10102246	10102746	2.639549156	2.29E-06
23_cDC	chr15	100940762	100941262	1.370866525	2.30E-06
23_cDC	chr17	18377342	18377842	1.822803459	2.30E-06
23_cDC	chr7	129147627	129148127	3.83900355	2.30E-06
23_cDC	chr1	164558691	164559191	1.381685408	2.31E-06
23_cDC	chr4	10100775	10101275	1.9542147	2.31E-06
23_cDC	chr19	44732569	44733069	3.037050357	2.32E-06
23_cDC	chr4	138242145	138242645	1.1004853	2.32E-06
23_cDC	chr16	12818262	12818762	2.989617059	2.33E-06
23_cDC	chr17	15260641	15261141	1.267827192	2.33E-06
23_cDC	chr22	30442272	30442772	1.556504486	2.35E-06
23_cDC	chr3	179695885	179696385	2.668087463	2.36E-06
23_cDC	chr8	92524446	92524946	2.611217564	2.36E-06
23_cDC	chr3	39145946	39146446	0.952270732	2.36E-06
23_cDC	chr10	43420273	43420773	0.911739541	2.36E-06
23_cDC	chr20	32672285	32672785	2.048288333	2.37E-06
23_cDC	chr21	26546669	26547169	1.647205158	2.38E-06
23_cDC	chr7	148581642	148582142	2.207232107	2.38E-06
23_cDC	chr1	39530074	39530574	2.426721615	2.38E-06
23_cDC	chr15	45447970	45448470	0.889075787	2.39E-06
23_cDC	chr10	4770703	4771203	1.863651812	2.39E-06
23_cDC	chr10	100339175	100339675	1.519068284	2.39E-06
23_cDC	chr11	80167791	80168291	3.989004603	2.40E-06
23_cDC	chr7	43869362	43869862	1.024758518	2.41E-06
23_cDC	chr2	9206114	9206614	1.77502443	2.41E-06
23_cDC	chr7	30428731	30429231	2.224549227	2.41E-06
23_cDC	chr17	63641674	63642174	1.559567012	2.42E-06
23_cDC	chr1	151001490	151001990	1.843652443	2.44E-06
23_cDC	chr17	17045210	17045710	1.298178242	2.44E-06
23_cDC	chr22	42439680	42440180	1.537409797	2.45E-06
23_cDC	chr14	93108040	93108540	2.427325849	2.45E-06
23_cDC	chr16	11632213	11632713	2.249461443	2.45E-06
23_cDC	chr20	1535776	1536276	2.088245692	2.46E-06
23_cDC	chr1	166902178	166902678	1.006979796	2.47E-06
23_cDC	chr12	1601422	1601922	1.463929879	2.47E-06
23_cDC	chr11	73288120	73288620	1.370037916	2.47E-06
23_cDC	chr1	115732278	115732778	2.183776117	2.48E-06
23_cDC	chr11	72100432	72100932	1.254187182	2.48E-06
23_cDC	chr22	24207913	24208413	1.908802265	2.50E-06
23_cDC	chr1	20153061	20153561	1.718608358	2.50E-06
23_cDC	chr6	167079742	167080242	1.284884633	2.51E-06
23_cDC	chr10	69819780	69820280	3.774904844	2.51E-06
23_cDC	chr11	102919972	102920472	0.831220351	2.51E-06
23_cDC	chr8	95115361	95115861	1.937973133	2.51E-06
23_cDC	chr17	1231388	1231888	2.207258903	2.53E-06
23_cDC	chr17	81329395	81329895	2.19730693	2.53E-06
23_cDC	chr1	114040206	114040706	1.650352704	2.53E-06
23_cDC	chrX	68186786	68187286	2.148393544	2.53E-06
23_cDC	chr7	6634909	6635409	1.571099937	2.56E-06
23_cDC	chr1	28314580	28315080	2.634852271	2.56E-06
23_cDC	chr1	50097275	50097775	3.658738057	2.56E-06
23_cDC	chr20	9999557	10000057	2.329088295	2.57E-06
23_cDC	chr11	78350521	78351021	1.516330272	2.58E-06
23_cDC	chr15	65304986	65305486	0.807777542	2.58E-06
23_cDC	chr13	50370238	50370738	2.126116714	2.58E-06
23_cDC	chr2	108637235	108637735	1.929521083	2.58E-06
23_cDC	chr1	207333135	207333635	2.782413194	2.59E-06
23_cDC	chr2	168223198	168223698	2.415053471	2.59E-06
23_cDC	chr14	68732976	68733476	1.73490498	2.59E-06
23_cDC	chr22	41848343	41848843	1.845223362	2.59E-06
23_cDC	chr3	14425974	14426474	1.392790365	2.59E-06
23_cDC	chr12	104546550	104547050	1.802706712	2.59E-06
23_cDC	chr14	68608179	68608679	1.916512672	2.61E-06
23_cDC	chr2	28343119	28343619	2.485405197	2.61E-06
23_cDC	chr12	121968756	121969256	1.912364787	2.61E-06
23_cDC	chr4	121696825	121697325	1.141579013	2.62E-06
23_cDC	chrX	18886693	18887193	1.586487668	2.62E-06
23_cDC	chr20	23048887	23049387	1.560418712	2.63E-06
23_cDC	chr6	148656984	148657484	1.240567104	2.63E-06
23_cDC	chr21	44846301	44846801	1.313851771	2.64E-06
23_cDC	chr11	9273551	9274051	1.203968435	2.66E-06
23_cDC	chr10	49567739	49568239	5.049358187	2.67E-06
23_cDC	chr21	44880804	44881304	0.883638275	2.67E-06
23_cDC	chr12	24979225	24979725	1.979931472	2.67E-06
23_cDC	chr22	43852542	43853042	4.673123503	2.67E-06
23_cDC	chr8	144292334	144292834	0.998926386	2.68E-06
23_cDC	chr14	69710384	69710884	1.614661744	2.69E-06
23_cDC	chr9	121503428	121503928	2.288388368	2.69E-06
23_cDC	chr11	61012138	61012638	1.566247236	2.69E-06
23_cDC	chr15	50114311	50114811	1.356119746	2.70E-06
23_cDC	chr19	51127739	51128239	2.187141642	2.71E-06
23_cDC	chr1	17615111	17615611	2.074457413	2.71E-06
23_cDC	chr8	28442603	28443103	1.508055919	2.71E-06
23_cDC	chr1	87902778	87903278	1.68452616	2.72E-06
23_cDC	chr5	160724367	160724867	4.520927645	2.72E-06
23_cDC	chr17	82838307	82838807	1.876248937	2.72E-06
23_cDC	chr3	138890684	138891184	1.852526744	2.73E-06
23_cDC	chr1	179195360	179195860	3.609702755	2.73E-06
23_cDC	chr17	219218	219718	3.424339421	2.73E-06
23_cDC	chr8	26449641	26450141	1.231481648	2.73E-06
23_cDC	chr9	129334206	129334706	1.569053821	2.73E-06
23_cDC	chr8	141095458	141095958	1.848002966	2.73E-06
23_cDC	chr19	49780106	49780606	2.497813512	2.73E-06
23_cDC	chr1	206005785	206006285	3.90416871	2.74E-06
23_cDC	chr16	29173257	29173757	2.30008765	2.74E-06
23_cDC	chr1	173295909	173296409	4.515861613	2.74E-06
23_cDC	chr15	72195024	72195524	1.818399356	2.74E-06
23_cDC	chr11	79404235	79404735	2.433334193	2.75E-06
23_cDC	chr8	42803304	42803804	1.65341328	2.76E-06
23_cDC	chr10	17212892	17213392	2.221201434	2.76E-06
23_cDC	chr21	38639752	38640252	3.458720391	2.77E-06
23_cDC	chr4	25881136	25881636	3.328062467	2.77E-06
23_cDC	chr12	180381	180881	1.577295282	2.77E-06
23_cDC	chrX	154368542	154369042	0.752810432	2.78E-06
23_cDC	chr15	78374951	78375451	2.328947012	2.79E-06
23_cDC	chr10	127899952	127900452	2.07831943	2.80E-06
23_cDC	chr18	77052924	77053424	1.284789639	2.81E-06
23_cDC	chr12	19761405	19761905	3.455014587	2.82E-06
23_cDC	chr10	79250276	79250776	1.397562428	2.83E-06
23_cDC	chr14	32657043	32657543	2.125706233	2.83E-06
23_cDC	chr14	92846403	92846903	1.273743567	2.83E-06
23_cDC	chr3	183380204	183380704	1.933352098	2.83E-06
23_cDC	chr3	15287578	15288078	1.602224208	2.85E-06
23_cDC	chr10	90788933	90789433	3.296980255	2.85E-06
23_cDC	chr2	28448112	28448612	1.413223838	2.85E-06
23_cDC	chr18	48785114	48785614	1.070401866	2.86E-06
23_cDC	chr3	183127945	183128445	3.445709081	2.86E-06
23_cDC	chr16	19179812	19180312	1.769414186	2.87E-06
23_cDC	chr11	85316925	85317425	1.639997524	2.89E-06
23_cDC	chr1	209657150	209657650	1.260676162	2.89E-06
23_cDC	chr6	154256970	154257470	1.289119185	2.89E-06
23_cDC	chr8	66503894	66504394	3.03390242	2.90E-06
23_cDC	chr22	21621832	21622332	2.681086211	2.91E-06
23_cDC	chr4	2787570	2788070	1.239566199	2.92E-06
23_cDC	chr19	40489098	40489598	3.830524339	2.92E-06
23_cDC	chr4	102390426	102390926	0.660287223	2.92E-06
23_cDC	chr19	8567723	8568223	1.653085905	2.93E-06
23_cDC	chr2	235050971	235051471	2.03647107	2.93E-06
23_cDC	chr19	46639625	46640125	1.958866969	2.94E-06
23_cDC	chr20	19942954	19943454	1.627319914	2.95E-06
23_cDC	chr4	174613917	174614417	3.223234347	2.95E-06
23_cDC	chr16	11624885	11625385	1.301099834	2.96E-06
23_cDC	chr12	100699154	100699654	3.046501273	2.96E-06
23_cDC	chr2	8251248	8251748	3.129387596	2.96E-06
23_cDC	chr6	146587399	146587899	2.92872591	2.96E-06
23_cDC	chr11	67579626	67580126	1.963578569	2.96E-06
23_cDC	chr1	44672199	44672699	1.155116116	2.96E-06
23_cDC	chr3	179473493	179473993	1.98615642	2.96E-06
23_cDC	chr9	84583816	84584316	3.581493305	2.96E-06
23_cDC	chr16	85829600	85830100	1.842388681	2.98E-06
23_cDC	chr20	42313665	42314165	3.324802197	2.99E-06
23_cDC	chr20	32603019	32603519	2.320120725	2.99E-06
23_cDC	chr7	29109948	29110448	1.863484167	2.99E-06
23_cDC	chr8	140544898	140545398	1.822788879	3.00E-06
23_cDC	chr6	44263373	44263873	1.214742546	3.00E-06
23_cDC	chr10	3036124	3036624	1.513296542	3.00E-06
23_cDC	chr1	84506411	84506911	1.064392737	3.01E-06
23_cDC	chr1	152048015	152048515	0.73811158	3.01E-06
23_cDC	chr6	4281692	4282192	1.484277253	3.02E-06
23_cDC	chr1	116847845	116848345	3.275786914	3.02E-06
23_cDC	chr10	71753443	71753943	1.310981233	3.02E-06
23_cDC	chr14	75298447	75298947	2.444501852	3.02E-06
23_cDC	chr14	34875145	34875645	1.497553614	3.03E-06
23_cDC	chr20	10673833	10674333	1.199677791	3.03E-06
23_cDC	chr7	130913296	130913796	1.068257795	3.03E-06
23_cDC	chr8	133899222	133899722	1.747279788	3.04E-06
23_cDC	chr11	77037967	77038467	1.997833327	3.04E-06
23_cDC	chr20	18571534	18572034	3.400541366	3.05E-06
23_cDC	chr2	181991445	181991945	1.000718529	3.07E-06
23_cDC	chr16	12500772	12501272	3.109582245	3.07E-06
23_cDC	chr3	38151797	38152297	1.521971059	3.08E-06
23_cDC	chr11	73204609	73205109	1.876033394	3.10E-06
23_cDC	chr17	50918179	50918679	3.058796103	3.10E-06
23_cDC	chr10	31977337	31977837	1.31986792	3.11E-06
23_cDC	chr6	144017098	144017598	3.315196244	3.12E-06
23_cDC	chr6	41970445	41970945	1.75301095	3.13E-06
23_cDC	chr5	40616767	40617267	3.208663282	3.13E-06
23_cDC	chr5	74538267	74538767	2.369265554	3.13E-06
23_cDC	chr1	15886246	15886746	1.114596901	3.14E-06
23_cDC	chr3	168156430	168156930	3.134085586	3.14E-06
23_cDC	chr3	72043108	72043608	2.014160393	3.14E-06
23_cDC	chr17	17935662	17936162	1.630342179	3.15E-06
23_cDC	chr1	999896	1000396	1.723451371	3.15E-06
23_cDC	chr1	208213747	208214247	3.318452708	3.15E-06
23_cDC	chr14	69317012	69317512	3.277121691	3.15E-06
23_cDC	chr18	12038859	12039359	1.379954401	3.16E-06
23_cDC	chr2	239911807	239912307	0.853124861	3.16E-06
23_cDC	chr19	7575413	7575913	1.55076078	3.17E-06
23_cDC	chr19	44868755	44869255	1.701088678	3.17E-06
23_cDC	chr2	122340218	122340718	4.843803061	3.17E-06
23_cDC	chr3	17936688	17937188	5.097814621	3.17E-06
23_cDC	chr7	74092959	74093459	1.517450211	3.17E-06
23_cDC	chr19	51796059	51796559	3.30363725	3.17E-06
23_cDC	chr14	93044539	93045039	1.828297365	3.18E-06
23_cDC	chr8	119648426	119648926	3.242437418	3.20E-06
23_cDC	chr14	69059896	69060396	1.817446906	3.20E-06
23_cDC	chr14	105201285	105201785	2.043746088	3.21E-06
23_cDC	chr16	11584053	11584553	1.496192762	3.21E-06
23_cDC	chr9	117744718	117745218	3.631944709	3.21E-06
23_cDC	chr1	19448756	19449256	2.219239111	3.21E-06
23_cDC	chr16	48317558	48318058	2.704198986	3.22E-06
23_cDC	chr2	8685081	8685581	1.845223082	3.22E-06
23_cDC	chr8	139705702	139706202	1.155989184	3.22E-06
23_cDC	chr20	37356371	37356871	2.059784252	3.22E-06
23_cDC	chr10	67761688	67762188	3.047143319	3.24E-06
23_cDC	chr11	73218008	73218508	0.985639253	3.24E-06
23_cDC	chr15	85839699	85840199	3.228425535	3.24E-06
23_cDC	chr9	73151558	73152058	1.272125784	3.24E-06
23_cDC	chr8	13133094	13133594	1.081291166	3.24E-06
23_cDC	chr21	33300853	33301353	1.342896404	3.25E-06
23_cDC	chr4	138967283	138967783	2.344971748	3.25E-06
23_cDC	chr17	21321470	21321970	4.455028605	3.25E-06
23_cDC	chr12	9118521	9119021	2.648280929	3.26E-06
23_cDC	chr15	31216203	31216703	1.118415235	3.26E-06
23_cDC	chr20	31674855	31675355	0.838996242	3.26E-06
23_cDC	chr3	8530057	8530557	2.964545903	3.26E-06
23_cDC	chr8	143990813	143991313	2.607354845	3.27E-06
23_cDC	chr16	2905289	2905789	0.960738241	3.28E-06
23_cDC	chr3	153221783	153222283	0.640945974	3.29E-06
23_cDC	chr1	181044394	181044894	2.361107926	3.29E-06
23_cDC	chr1	20678594	20679094	2.358403372	3.29E-06
23_cDC	chr1	113663113	113663613	3.085012241	3.30E-06
23_cDC	chr2	96485868	96486368	0.848606325	3.30E-06
23_cDC	chr1	192158115	192158615	1.420970448	3.31E-06
23_cDC	chr2	143068476	143068976	1.508114387	3.32E-06
23_cDC	chr6	119340082	119340582	1.660231632	3.32E-06
23_cDC	chr1	209649270	209649770	1.839348467	3.32E-06
23_cDC	chr5	14575051	14575551	2.714994514	3.32E-06
23_cDC	chr10	71367130	71367630	2.523472743	3.33E-06
23_cDC	chr12	4142920	4143420	1.224414464	3.34E-06
23_cDC	chr1	151945649	151946149	0.831254254	3.35E-06
23_cDC	chr21	44878098	44878598	2.339437155	3.36E-06
23_cDC	chr19	4633172	4633672	1.337653398	3.39E-06
23_cDC	chr17	9356370	9356870	2.934431094	3.39E-06
23_cDC	chr20	5822575	5823075	2.80535007	3.40E-06
23_cDC	chr1	15362661	15363161	2.991495347	3.41E-06
23_cDC	chr8	144475001	144475501	2.468757177	3.41E-06
23_cDC	chr3	134918378	134918878	4.000230811	3.41E-06
23_cDC	chr4	71259992	71260492	2.423424913	3.41E-06
23_cDC	chr4	159178074	159178574	2.383095598	3.41E-06
23_cDC	chr20	53855667	53856167	2.97826934	3.41E-06
23_cDC	chr3	48684467	48684967	2.325806722	3.41E-06
23_cDC	chr2	8023199	8023699	2.684970496	3.42E-06
23_cDC	chr17	47278995	47279495	1.572282092	3.43E-06
23_cDC	chr1	151909321	151909821	0.9432314	3.43E-06
23_cDC	chr10	4270075	4270575	2.982472183	3.44E-06
23_cDC	chr7	30185029	30185529	1.339501904	3.45E-06
23_cDC	chr18	3177773	3178273	0.77548335	3.45E-06
23_cDC	chr14	105197133	105197633	1.772965241	3.47E-06
23_cDC	chr19	8640207	8640707	1.463652489	3.47E-06
23_cDC	chr11	57406384	57406884	2.219349425	3.48E-06
23_cDC	chr16	73047926	73048426	1.252729142	3.48E-06
23_cDC	chr8	124714918	124715418	3.029211243	3.49E-06
23_cDC	chr15	99124023	99124523	2.750587915	3.50E-06
23_cDC	chr20	32051167	32051667	1.450280041	3.51E-06
23_cDC	chr2	27809805	27810305	2.603408361	3.52E-06
23_cDC	chr17	48915737	48916237	1.348130644	3.52E-06
23_cDC	chr3	153138567	153139067	2.317610691	3.54E-06
23_cDC	chr15	75125220	75125720	1.148402231	3.54E-06
23_cDC	chr10	114708804	114709304	2.437600222	3.54E-06
23_cDC	chr1	39934231	39934731	1.513694358	3.55E-06
23_cDC	chr8	22580203	22580703	0.940619701	3.55E-06
23_cDC	chr2	74922500	74923000	2.948332539	3.56E-06
23_cDC	chr19	2494668	2495168	1.049358627	3.56E-06
23_cDC	chr2	121611633	121612133	1.569687538	3.57E-06
23_cDC	chr17	27630903	27631403	1.513864269	3.57E-06
23_cDC	chr10	119320936	119321436	2.748539462	3.58E-06
23_cDC	chr2	11743987	11744487	1.177724305	3.58E-06
23_cDC	chr7	37336197	37336697	1.10421855	3.58E-06
23_cDC	chr1	160346911	160347411	1.505285566	3.58E-06
23_cDC	chr11	61815131	61815631	1.19826565	3.58E-06
23_cDC	chr6	116385336	116385836	2.493577839	3.58E-06
23_cDC	chr14	23172947	23173447	1.87617376	3.59E-06
23_cDC	chrX	133544065	133544565	1.910722281	3.59E-06
23_cDC	chr3	59783613	59784113	2.593842624	3.60E-06
23_cDC	chr16	16075819	16076319	1.246795053	3.60E-06
23_cDC	chr12	114806526	114807026	2.025868668	3.60E-06
23_cDC	chr1	115865621	115866121	3.782378081	3.60E-06
23_cDC	chr1	172726685	172727185	2.324340475	3.60E-06
23_cDC	chr10	22723207	22723707	1.486402841	3.60E-06
23_cDC	chr4	57110180	57110680	0.927726679	3.61E-06
23_cDC	chr9	87556835	87557335	2.907183328	3.61E-06
23_cDC	chr5	175670911	175671411	2.620729384	3.61E-06
23_cDC	chr7	4706297	4706797	2.347866353	3.61E-06
23_cDC	chr16	88025145	88025645	1.460077604	3.61E-06
23_cDC	chr1	12376732	12377232	2.289960634	3.62E-06
23_cDC	chr2	73948605	73949105	1.388746668	3.62E-06
23_cDC	chr8	101165198	101165698	2.934948793	3.62E-06
23_cDC	chr3	50620375	50620875	1.100668414	3.63E-06
23_cDC	chr11	86671912	86672412	1.432588198	3.63E-06
23_cDC	chr1	54282965	54283465	2.535369137	3.63E-06
23_cDC	chr6	36685912	36686412	1.812171227	3.64E-06
23_cDC	chr19	10126264	10126764	1.517220496	3.64E-06
23_cDC	chr8	39943696	39944196	2.555133026	3.64E-06
23_cDC	chr15	87724278	87724778	2.925235548	3.64E-06
23_cDC	chr19	53844786	53845286	2.130470886	3.64E-06
23_cDC	chr18	70489957	70490457	1.407564799	3.65E-06
23_cDC	chr12	26274610	26275110	0.705406512	3.65E-06
23_cDC	chr19	51503366	51503866	1.952399658	3.65E-06
23_cDC	chr9	7216219	7216719	1.224082611	3.65E-06
23_cDC	chr12	110088118	110088618	2.562873599	3.66E-06
23_cDC	chr14	93150145	93150645	2.519845241	3.66E-06
23_cDC	chr22	39276639	39277139	2.114025812	3.67E-06
23_cDC	chr1	41738972	41739472	1.253908065	3.67E-06
23_cDC	chr11	47941853	47942353	2.834221475	3.67E-06
23_cDC	chr16	89119230	89119730	2.676605047	3.67E-06
23_cDC	chr1	24708858	24709358	1.937193297	3.68E-06
23_cDC	chr19	54696065	54696565	2.633459229	3.68E-06
23_cDC	chr11	9639881	9640381	1.301031174	3.69E-06
23_cDC	chr3	156825484	156825984	2.433338782	3.70E-06
23_cDC	chr1	41683951	41684451	1.523036324	3.70E-06
23_cDC	chr14	74962431	74962931	2.007969791	3.70E-06
23_cDC	chr8	56558860	56559360	1.342441259	3.70E-06
23_cDC	chr14	31229683	31230183	1.273395912	3.71E-06
23_cDC	chr12	38906556	38907056	0.986619926	3.73E-06
23_cDC	chr14	68932638	68933138	2.063404417	3.74E-06
23_cDC	chr15	84914936	84915436	0.886784102	3.74E-06
23_cDC	chr2	156430999	156431499	2.492118031	3.74E-06
23_cDC	chr10	23432578	23433078	1.753479193	3.75E-06
23_cDC	chr3	32145454	32145954	1.525344302	3.75E-06
23_cDC	chr7	6423163	6423663	2.390322385	3.75E-06
23_cDC	chr11	33211104	33211604	2.20909381	3.75E-06
23_cDC	chr5	126355893	126356393	2.347915977	3.76E-06
23_cDC	chr19	14776607	14777107	1.600855551	3.76E-06
23_cDC	chr4	25173512	25174012	2.832841476	3.76E-06
23_cDC	chr1	243284623	243285123	1.793139403	3.76E-06
23_cDC	chr20	45156684	45157184	3.686722205	3.76E-06
23_cDC	chr5	14490121	14490621	2.009037697	3.77E-06
23_cDC	chr12	66172864	66173364	3.515388815	3.78E-06
23_cDC	chr15	51097429	51097929	2.555228071	3.78E-06
23_cDC	chr3	121997912	121998412	1.894902983	3.78E-06
23_cDC	chr1	231626377	231626877	1.6059372	3.79E-06
23_cDC	chr5	485877	486377	2.078915989	3.79E-06
23_cDC	chr22	45226547	45227047	2.363019826	3.80E-06
23_cDC	chr5	132044160	132044660	2.400436511	3.81E-06
23_cDC	chr10	17838199	17838699	2.791070276	3.82E-06
23_cDC	chr14	20469796	20470296	1.057758394	3.82E-06
23_cDC	chr2	28474684	28475184	3.318308697	3.84E-06
23_cDC	chr1	247358876	247359376	1.541468715	3.84E-06
23_cDC	chr4	183193874	183194374	2.731531562	3.84E-06
23_cDC	chr8	86108559	86109059	2.594401898	3.84E-06
23_cDC	chr1	52588474	52588974	0.843925246	3.85E-06
23_cDC	chr6	146878915	146879415	3.361127932	3.85E-06
23_cDC	chr9	121485583	121486083	1.271837294	3.85E-06
23_cDC	chr17	60371829	60372329	2.251162913	3.85E-06
23_cDC	chr14	76730043	76730543	2.747477878	3.87E-06
23_cDC	chr6	73560743	73561243	2.54352977	3.87E-06
23_cDC	chr16	79082913	79083413	4.269644799	3.87E-06
23_cDC	chr1	84991496	84991996	1.723790771	3.87E-06
23_cDC	chr2	32262031	32262531	1.848418942	3.88E-06
23_cDC	chr1	183590350	183590850	0.748854236	3.89E-06
23_cDC	chr17	68509594	68510094	1.460247066	3.89E-06
23_cDC	chr9	131670151	131670651	1.752488273	3.89E-06
23_cDC	chr12	62106720	62107220	2.330789555	3.90E-06
23_cDC	chr12	12704539	12705039	1.10657336	3.90E-06
23_cDC	chr7	69493895	69494395	1.577970872	3.90E-06
23_cDC	chr22	30802718	30803218	1.418102562	3.90E-06
23_cDC	chr12	5797066	5797566	2.443034119	3.92E-06
23_cDC	chr20	49230512	49231012	1.188772089	3.93E-06
23_cDC	chr15	66765684	66766184	2.263919427	3.93E-06
23_cDC	chr14	90631145	90631645	3.871912937	3.96E-06
23_cDC	chr6	81797595	81798095	2.573495606	3.96E-06
23_cDC	chr3	12193449	12193949	1.171094059	3.98E-06
23_cDC	chr2	173049123	173049623	2.72670257	3.98E-06
23_cDC	chr11	60185157	60185657	1.948882775	3.98E-06
23_cDC	chr10	70357379	70357879	2.537021797	3.99E-06
23_cDC	chr9	3576302	3576802	1.851731257	3.99E-06
23_cDC	chr3	183506842	183507342	2.094245112	4.00E-06
23_cDC	chr11	6237208	6237708	2.010493268	4.00E-06
23_cDC	chr5	75319646	75320146	2.538138396	4.00E-06
23_cDC	chr13	33105304	33105804	2.141838214	4.02E-06
23_cDC	chr17	10018428	10018928	1.189384737	4.03E-06
23_cDC	chr12	15700497	15700997	2.622362931	4.04E-06
23_cDC	chr16	56591636	56592136	2.703595033	4.04E-06
23_cDC	chr2	9539148	9539648	1.421290094	4.04E-06
23_cDC	chr2	237694337	237694837	1.376567893	4.06E-06
23_cDC	chr8	96444349	96444849	2.344756333	4.07E-06
23_cDC	chr16	10242872	10243372	2.946754224	4.08E-06
23_cDC	chr2	218733631	218734131	1.40811692	4.08E-06
23_cDC	chr12	10171971	10172471	2.263709014	4.08E-06
23_cDC	chr1	93317206	93317706	2.548879173	4.10E-06
23_cDC	chr3	150385335	150385835	1.542732124	4.10E-06
23_cDC	chr19	11093225	11093725	2.202642846	4.10E-06
23_cDC	chr1	27650443	27650943	1.663586474	4.11E-06
23_cDC	chr3	138348157	138348657	1.67525798	4.11E-06
23_cDC	chr20	63537678	63538178	0.734007178	4.11E-06
23_cDC	chr7	116786726	116787226	0.758703966	4.12E-06
23_cDC	chr19	44692012	44692512	1.1962202	4.13E-06
23_cDC	chr12	4477033	4477533	3.635276423	4.14E-06
23_cDC	chrX	39159318	39159818	1.928193966	4.15E-06
23_cDC	chr14	103121413	103121913	1.442314813	4.15E-06
23_cDC	chr10	102001362	102001862	1.322701045	4.15E-06
23_cDC	chr4	109548547	109549047	2.278974019	4.15E-06
23_cDC	chr10	804717	805217	1.922793259	4.17E-06
23_cDC	chr18	75070862	75071362	0.798510504	4.17E-06
23_cDC	chr6	111942550	111943050	2.498783133	4.17E-06
23_cDC	chr2	73034554	73035054	1.61039916	4.17E-06
23_cDC	chr14	54942873	54943373	2.746543421	4.18E-06
23_cDC	chr12	51403752	51404252	1.761945689	4.18E-06
23_cDC	chr21	35508395	35508895	1.53253523	4.18E-06
23_cDC	chr1	158285733	158286233	1.123259385	4.19E-06
23_cDC	chr2	203650055	203650555	2.201035777	4.19E-06
23_cDC	chr10	44479294	44479794	2.10105576	4.20E-06
23_cDC	chr16	66520721	66521221	1.466211736	4.21E-06
23_cDC	chr7	72805847	72806347	1.404479219	4.21E-06
23_cDC	chr13	90800361	90800861	2.233318133	4.22E-06
23_cDC	chr12	3728102	3728602	1.353165029	4.22E-06
23_cDC	chr7	76294619	76295119	1.533390806	4.22E-06
23_cDC	chr5	150429498	150429998	1.259990394	4.22E-06
23_cDC	chr2	10825964	10826464	3.58378746	4.26E-06
23_cDC	chr1	221708002	221708502	1.212410587	4.27E-06
23_cDC	chr3	12148121	12148621	3.896366831	4.27E-06
23_cDC	chr3	171813985	171814485	1.613111348	4.28E-06
23_cDC	chr4	38857552	38858052	1.555353619	4.29E-06
23_cDC	chr3	190205649	190206149	4.007005076	4.29E-06
23_cDC	chr3	9767342	9767842	2.142851919	4.29E-06
23_cDC	chr17	45352985	45353485	2.275821226	4.31E-06
23_cDC	chr15	39799375	39799875	3.786987298	4.32E-06
23_cDC	chr5	112106798	112107298	2.431162325	4.32E-06
23_cDC	chr7	38171994	38172494	2.058643279	4.32E-06
23_cDC	chr9	2241845	2242345	1.650901723	4.33E-06
23_cDC	chr6	41277569	41278069	2.284692439	4.33E-06
23_cDC	chr17	3886702	3887202	1.765901328	4.33E-06
23_cDC	chr19	40687329	40687829	1.478642206	4.33E-06
23_cDC	chr2	105383395	105383895	2.541801275	4.33E-06
23_cDC	chr12	57340039	57340539	1.794578078	4.34E-06
23_cDC	chr20	1130785	1131285	2.075996028	4.36E-06
23_cDC	chr5	17399010	17399510	4.420876656	4.36E-06
23_cDC	chr10	73969304	73969804	2.337979659	4.37E-06
23_cDC	chr6	73515062	73515562	2.449128304	4.38E-06
23_cDC	chr4	173418627	173419127	1.903364149	4.38E-06
23_cDC	chr18	12307947	12308447	1.562515722	4.38E-06
23_cDC	chr3	93973600	93974100	1.262238507	4.39E-06
23_cDC	chr5	136031189	136031689	3.404491118	4.40E-06
23_cDC	chr12	111775450	111775950	1.446162999	4.41E-06
23_cDC	chr12	104752818	104753318	4.422645031	4.42E-06
23_cDC	chr22	40042945	40043445	2.372534574	4.42E-06
23_cDC	chr8	134720149	134720649	1.521173607	4.42E-06
23_cDC	chr4	70946903	70947403	2.263091182	4.42E-06
23_cDC	chr6	111738575	111739075	1.95131484	4.43E-06
23_cDC	chr7	150586771	150587271	1.846029209	4.43E-06
23_cDC	chr9	128999728	129000228	3.381689643	4.44E-06
23_cDC	chr14	76918047	76918547	1.572268076	4.46E-06
23_cDC	chr17	1111726	1112226	1.903273072	4.47E-06
23_cDC	chr6	151948293	151948793	2.044892588	4.47E-06
23_cDC	chr22	42397154	42397654	0.859582085	4.48E-06
23_cDC	chr11	30326331	30326831	1.794786246	4.48E-06
23_cDC	chr9	129488481	129488981	1.329418176	4.49E-06
23_cDC	chr11	61972514	61973014	1.130822127	4.49E-06
23_cDC	chr16	28936425	28936925	1.051574757	4.49E-06
23_cDC	chr20	20255017	20255517	1.849916002	4.51E-06
23_cDC	chr18	47953405	47953905	1.6243779	4.52E-06
23_cDC	chr4	119038018	119038518	1.978306928	4.52E-06
23_cDC	chr4	110492439	110492939	2.469220709	4.53E-06
23_cDC	chr6	79802838	79803338	4.321094543	4.53E-06
23_cDC	chr4	184848465	184848965	1.228611829	4.54E-06
23_cDC	chr17	47647579	47648079	1.40339933	4.54E-06
23_cDC	chr20	59007674	59008174	1.15567804	4.54E-06
23_cDC	chr7	157318259	157318759	1.366347241	4.55E-06
23_cDC	chr2	72892643	72893143	2.711529307	4.56E-06
23_cDC	chr3	52237433	52237933	1.828148176	4.58E-06
23_cDC	chr15	83100011	83100511	1.664281515	4.58E-06
23_cDC	chrX	118675303	118675803	4.136796944	4.59E-06
23_cDC	chr13	43401286	43401786	1.940160386	4.59E-06
23_cDC	chr8	20189066	20189566	1.881990688	4.59E-06
23_cDC	chr6	42411299	42411799	3.453488125	4.59E-06
23_cDC	chr3	153160359	153160859	0.95609171	4.59E-06
23_cDC	chr3	4981773	4982273	1.918135291	4.60E-06
23_cDC	chr2	23925935	23926435	1.111850834	4.60E-06
23_cDC	chr3	177289954	177290454	2.975666852	4.61E-06
23_cDC	chr10	58266871	58267371	1.176913448	4.61E-06
23_cDC	chr21	32717934	32718434	2.206387408	4.63E-06
23_cDC	chr19	51771315	51771815	1.734560226	4.65E-06
23_cDC	chr11	105181475	105181975	1.890028866	4.66E-06
23_cDC	chr7	75569593	75570093	1.828261874	4.67E-06
23_cDC	chr9	87580114	87580614	3.13598325	4.68E-06
23_cDC	chr9	137241397	137241897	1.265201482	4.70E-06
23_cDC	chr4	20643585	20644085	3.846802452	4.70E-06
23_cDC	chrX	133608385	133608885	4.045641908	4.70E-06
23_cDC	chr9	18947940	18948440	2.313702023	4.70E-06
23_cDC	chr13	20073722	20074222	2.138259904	4.72E-06
23_cDC	chr11	10899801	10900301	1.068566649	4.73E-06
23_cDC	chr4	56863659	56864159	2.410357224	4.73E-06
23_cDC	chr2	44578410	44578910	2.198901082	4.74E-06
23_cDC	chr9	86766026	86766526	4.207180622	4.75E-06
23_cDC	chr19	54339586	54340086	1.751434429	4.77E-06
23_cDC	chr15	68032586	68033086	3.264381728	4.77E-06
23_cDC	chr21	35478641	35479141	3.295204845	4.77E-06
23_cDC	chr13	20126441	20126941	1.424231006	4.79E-06
23_cDC	chr1	155006432	155006932	1.656170347	4.79E-06
23_cDC	chr2	29325222	29325722	3.005661611	4.79E-06
23_cDC	chr10	112836139	112836639	2.087581627	4.81E-06
23_cDC	chr4	81421354	81421854	1.233587065	4.81E-06
23_cDC	chr3	71027095	71027595	3.121038764	4.82E-06
23_cDC	chr19	41516404	41516904	1.83906995	4.82E-06
23_cDC	chr3	13413977	13414477	0.766529247	4.83E-06
23_cDC	chr2	130390356	130390856	1.86542512	4.84E-06
23_cDC	chr8	29065501	29066001	1.604701176	4.84E-06
23_cDC	chr11	67584170	67584670	1.658314361	4.85E-06
23_cDC	chr2	205714334	205714834	1.297881992	4.86E-06
23_cDC	chr10	75528325	75528825	2.566254748	4.87E-06
23_cDC	chr12	3973918	3974418	2.488519665	4.87E-06
23_cDC	chr6	34819171	34819671	2.379329821	4.87E-06
23_cDC	chr17	74641579	74642079	1.525048997	4.89E-06
23_cDC	chr16	48188418	48188918	2.081602899	4.90E-06
23_cDC	chr8	22547546	22548046	3.36615546	4.91E-06
23_cDC	chr1	24365165	24365665	1.82264398	4.92E-06
23_cDC	chrX	150202723	150203223	1.071133645	4.93E-06
23_cDC	chr11	126386530	126387030	3.10071186	4.95E-06
23_cDC	chr5	24235904	24236404	3.153091597	4.95E-06
23_cDC	chr4	109996464	109996964	1.866355913	4.96E-06
23_cDC	chr20	58870539	58871039	3.361582047	4.97E-06
23_cDC	chr1	154407262	154407762	1.003093055	4.97E-06
23_cDC	chr7	50659976	50660476	1.73490495	4.97E-06
23_cDC	chr16	6827193	6827693	3.040466822	4.98E-06
23_cDC	chr7	2941111	2941611	2.174742577	5.00E-06
23_cDC	chr1	32993052	32993552	1.553328167	5.00E-06
23_cDC	chr11	65370989	65371489	2.561649049	5.01E-06
23_cDC	chr16	30092594	30093094	0.963461747	5.01E-06
23_cDC	chr6	90184366	90184866	2.889854312	5.02E-06
23_cDC	chr18	9758181	9758681	3.323174855	5.03E-06
23_cDC	chr6	164097774	164098274	3.265548862	5.03E-06
23_cDC	chr5	17381906	17382406	1.111104962	5.04E-06
23_cDC	chr12	12992386	12992886	2.094770484	5.06E-06
23_cDC	chr5	132435823	132436323	2.960794341	5.07E-06
23_cDC	chr2	47917211	47917711	1.968385971	5.09E-06
23_cDC	chr6	108837462	108837962	1.709291294	5.10E-06
23_cDC	chr12	120231252	120231752	1.412311448	5.11E-06
23_cDC	chr6	81812360	81812860	1.412442907	5.11E-06
23_cDC	chr17	49452099	49452599	4.871659584	5.12E-06
23_cDC	chr9	107639339	107639839	4.682171861	5.12E-06
23_cDC	chr7	48058896	48059396	3.085694581	5.13E-06
23_cDC	chr2	60561190	60561690	2.027081354	5.13E-06
23_cDC	chr7	106424854	106425354	1.010667887	5.15E-06
23_cDC	chrX	48680385	48680885	1.565374434	5.17E-06
23_cDC	chr3	124131678	124132178	3.171533591	5.19E-06
23_cDC	chr7	101717642	101718142	1.442815298	5.19E-06
23_cDC	chr16	14354740	14355240	0.92844097	5.19E-06
23_cDC	chr6	167047512	167048012	1.312351017	5.21E-06
23_cDC	chr10	119786020	119786520	2.429613305	5.21E-06
23_cDC	chr15	33188563	33189063	1.847715888	5.21E-06
23_cDC	chr7	29956052	29956552	1.749237414	5.22E-06
23_cDC	chr1	35894112	35894612	1.38133008	5.22E-06
23_cDC	chr2	32356834	32357334	0.731703372	5.22E-06
23_cDC	chr8	98825788	98826288	1.024844903	5.22E-06
23_cDC	chr2	55136920	55137420	2.751307237	5.23E-06
23_cDC	chr2	102033335	102033835	2.010594238	5.24E-06
23_cDC	chr2	224948764	224949264	1.326422337	5.25E-06
23_cDC	chr22	46562372	46562872	1.831617082	5.25E-06
23_cDC	chr12	64782142	64782642	2.018177141	5.28E-06
23_cDC	chr8	140540120	140540620	3.082501459	5.28E-06
23_cDC	chr7	38369755	38370255	1.519542421	5.29E-06
23_cDC	chr7	39070173	39070673	3.141132962	5.30E-06
23_cDC	chr20	5647893	5648393	1.621528937	5.31E-06
23_cDC	chr2	155690737	155691237	1.737137119	5.31E-06
23_cDC	chr22	21937860	21938360	0.861650653	5.31E-06
23_cDC	chr2	157415453	157415953	2.563017534	5.33E-06
23_cDC	chr10	127921709	127922209	2.370922523	5.33E-06
23_cDC	chr2	27756788	27757288	2.265458936	5.33E-06
23_cDC	chr7	24778828	24779328	2.412117381	5.34E-06
23_cDC	chr11	1863458	1863958	2.067679602	5.34E-06
23_cDC	chr9	89623969	89624469	3.084481901	5.35E-06
23_cDC	chr21	21051062	21051562	3.375025686	5.36E-06
23_cDC	chr16	85046321	85046821	2.337677534	5.36E-06
23_cDC	chr6	18166341	18166841	2.81857478	5.37E-06
23_cDC	chr3	53996116	53996616	4.316901045	5.37E-06
23_cDC	chr10	31603384	31603884	1.241567577	5.37E-06
23_cDC	chr10	27319898	27320398	1.266092159	5.38E-06
23_cDC	chr16	28534386	28534886	1.675324574	5.39E-06
23_cDC	chr3	146581826	146582326	3.049053405	5.39E-06
23_cDC	chr16	10770842	10771342	2.038281744	5.39E-06
23_cDC	chr10	88990445	88990945	1.10304513	5.39E-06
23_cDC	chr5	132050094	132050594	2.183612202	5.40E-06
23_cDC	chr9	16289570	16290070	2.303718528	5.40E-06
23_cDC	chr14	76720435	76720935	1.753156175	5.41E-06
23_cDC	chr16	69530605	69531105	1.184971304	5.42E-06
23_cDC	chr6	148751192	148751692	4.377893513	5.43E-06
23_cDC	chr20	57503241	57503741	1.761696304	5.44E-06
23_cDC	chr8	102236706	102237206	1.706148366	5.44E-06
23_cDC	chr10	113235499	113235999	2.959430514	5.44E-06
23_cDC	chr6	149246708	149247208	1.522584373	5.45E-06
23_cDC	chr4	107818248	107818748	2.185353511	5.47E-06
23_cDC	chr20	47727448	47727948	0.437453245	5.47E-06
23_cDC	chr17	42063619	42064119	1.547292058	5.47E-06
23_cDC	chr16	68961942	68962442	2.558889115	5.47E-06
23_cDC	chr13	89982305	89982805	2.768908879	5.48E-06
23_cDC	chr3	15805689	15806189	1.597769237	5.48E-06
23_cDC	chr19	45670847	45671347	1.62764932	5.49E-06
23_cDC	chr10	78960435	78960935	2.644452935	5.50E-06
23_cDC	chr5	72952052	72952552	3.021669195	5.50E-06
23_cDC	chr9	128217530	128218030	2.873239648	5.50E-06
23_cDC	chr12	25333733	25334233	1.113691157	5.53E-06
23_cDC	chr1	201740539	201741039	1.709844763	5.53E-06
23_cDC	chr1	40095743	40096243	2.997385653	5.55E-06
23_cDC	chr19	2187714	2188214	1.260186794	5.55E-06
23_cDC	chr4	38743853	38744353	2.138786592	5.58E-06
23_cDC	chr7	2511049	2511549	0.792877924	5.58E-06
23_cDC	chr16	66746654	66747154	1.622218186	5.59E-06
23_cDC	chr10	19775247	19775747	2.043739842	5.59E-06
23_cDC	chr11	86141647	86142147	1.532634647	5.59E-06
23_cDC	chr11	64879163	64879663	1.47870674	5.59E-06
23_cDC	chr17	41778664	41779164	2.278010375	5.61E-06
23_cDC	chr7	129784922	129785422	2.880396682	5.61E-06
23_cDC	chr10	34584093	34584593	3.019128432	5.63E-06
23_cDC	chr1	158150451	158150951	1.650253181	5.63E-06
23_cDC	chr16	69514284	69514784	1.817885596	5.63E-06
23_cDC	chr19	3558008	3558508	1.330802943	5.65E-06
23_cDC	chr14	101005395	101005895	2.208315565	5.65E-06
23_cDC	chr7	100380111	100380611	2.478027237	5.66E-06
23_cDC	chr6	34663721	34664221	2.176325682	5.67E-06
23_cDC	chr5	80407120	80407620	1.590496336	5.68E-06
23_cDC	chr8	20200719	20201219	2.882517021	5.68E-06
23_cDC	chr12	109847007	109847507	2.001019722	5.73E-06
23_cDC	chr1	201535424	201535924	2.47133318	5.73E-06
23_cDC	chr20	23200381	23200881	2.402754203	5.73E-06
23_cDC	chr1	229068257	229068757	1.291675408	5.74E-06
23_cDC	chr15	58248184	58248684	1.002654324	5.74E-06
23_cDC	chr2	86018517	86019017	2.917146409	5.74E-06
23_cDC	chr3	143826150	143826650	1.980700793	5.74E-06
23_cDC	chr7	73581357	73581857	2.581832207	5.75E-06
23_cDC	chr1	25859847	25860347	1.574838199	5.76E-06
23_cDC	chr13	42544190	42544690	3.07665496	5.76E-06
23_cDC	chr17	39018420	39018920	1.456275081	5.76E-06
23_cDC	chr1	158644410	158644910	2.818763275	5.76E-06
23_cDC	chr2	100184353	100184853	1.963164851	5.78E-06
23_cDC	chr9	112862115	112862615	1.626063597	5.79E-06
23_cDC	chr10	99685613	99686113	2.245468898	5.80E-06
23_cDC	chr7	55904325	55904825	2.436222385	5.80E-06
23_cDC	chr12	128920422	128920922	1.776176434	5.81E-06
23_cDC	chr4	74338822	74339322	1.85147911	5.81E-06
23_cDC	chr6	167153413	167153913	1.997277935	5.81E-06
23_cDC	chr2	152042760	152043260	1.75554289	5.84E-06
23_cDC	chr21	39006952	39007452	2.379050895	5.84E-06
23_cDC	chr5	148343530	148344030	3.677886871	5.85E-06
23_cDC	chr12	89162658	89163158	1.00175177	5.87E-06
23_cDC	chr17	50950562	50951062	1.264336936	5.87E-06
23_cDC	chr11	65150555	65151055	1.116465003	5.88E-06
23_cDC	chr4	2734589	2735089	2.366210975	5.89E-06
23_cDC	chr3	190120736	190121236	2.333631055	5.89E-06
23_cDC	chr5	62689990	62690490	2.598331363	5.89E-06
23_cDC	chr6	144285223	144285723	1.477279223	5.90E-06
23_cDC	chr5	172234970	172235470	2.200540231	5.90E-06
23_cDC	chr9	94651860	94652360	1.109739947	5.90E-06
23_cDC	chr10	102633201	102633701	1.764888191	5.91E-06
23_cDC	chr11	72741355	72741855	1.313554053	5.92E-06
23_cDC	chr19	14423578	14424078	2.662173913	5.93E-06
23_cDC	chr2	127563584	127564084	1.484759932	5.93E-06
23_cDC	chr17	64706998	64707498	2.1755222	5.93E-06
23_cDC	chr7	99118640	99119140	2.697934281	5.94E-06
23_cDC	chr13	75541212	75541712	1.131623395	5.95E-06
23_cDC	chr1	157844051	157844551	2.474808132	5.95E-06
23_cDC	chr22	26542759	26543259	2.135032177	5.97E-06
23_cDC	chr2	152420895	152421395	2.546227681	5.98E-06
23_cDC	chr9	37925993	37926493	3.487960684	5.98E-06
23_cDC	chr10	30510489	30510989	2.096971931	5.98E-06
23_cDC	chr20	47124770	47125270	2.08895522	5.98E-06
23_cDC	chr9	128055547	128056047	2.369631098	6.00E-06
23_cDC	chr4	3385354	3385854	1.659218727	6.01E-06
23_cDC	chr1	99699989	99700489	2.295508968	6.03E-06
23_cDC	chr11	119525080	119525580	1.928589371	6.03E-06
23_cDC	chr11	67211952	67212452	2.328013076	6.04E-06
23_cDC	chr2	8576710	8577210	2.187967263	6.04E-06
23_cDC	chr7	134129828	134130328	3.481180931	6.04E-06
23_cDC	chr11	79482746	79483246	2.702381551	6.05E-06
23_cDC	chr21	28227829	28228329	2.81417408	6.05E-06
23_cDC	chr8	125722018	125722518	2.474362691	6.05E-06
23_cDC	chr16	75105612	75106112	2.197177799	6.06E-06
23_cDC	chr9	97666879	97667379	3.213995198	6.06E-06
23_cDC	chr15	64842953	64843453	1.559295366	6.06E-06
23_cDC	chr15	99425122	99425622	1.816181616	6.07E-06
23_cDC	chr12	121658754	121659254	1.642233807	6.08E-06
23_cDC	chr7	106858893	106859393	2.785724124	6.08E-06
23_cDC	chr10	105807869	105808369	2.426981841	6.10E-06
23_cDC	chr18	2312442	2312942	3.328325851	6.11E-06
23_cDC	chr1	156154189	156154689	0.817940113	6.11E-06
23_cDC	chr7	102146961	102147461	2.099353684	6.12E-06
23_cDC	chr2	191032554	191033054	2.672697841	6.13E-06
23_cDC	chr12	89756047	89756547	2.204169572	6.13E-06
23_cDC	chr15	64883036	64883536	1.077233159	6.17E-06
23_cDC	chr8	23067634	23068134	1.705879689	6.17E-06
23_cDC	chr2	69927077	69927577	2.776062028	6.18E-06
23_cDC	chr18	76131653	76132153	2.534103703	6.18E-06
23_cDC	chr18	57084815	57085315	2.509170388	6.19E-06
23_cDC	chr14	77565572	77566072	1.862902897	6.19E-06
23_cDC	chr14	92400658	92401158	1.331590025	6.20E-06
23_cDC	chr3	59884381	59884881	1.687346022	6.20E-06
23_cDC	chr13	40996659	40997159	1.983476195	6.20E-06
23_cDC	chr7	134121597	134122097	2.25547118	6.22E-06
23_cDC	chr4	37864805	37865305	2.448022222	6.24E-06
23_cDC	chr9	99326581	99327081	2.494036275	6.25E-06
23_cDC	chr2	40455563	40456063	1.528533149	6.25E-06
23_cDC	chr1	6014615	6015115	2.566369353	6.26E-06
23_cDC	chr3	185928413	185928913	2.019276884	6.26E-06
23_cDC	chr13	97001594	97002094	2.482126795	6.26E-06
23_cDC	chr15	96586874	96587374	2.443933411	6.26E-06
23_cDC	chr17	14738185	14738685	1.637047376	6.29E-06
23_cDC	chr20	62686088	62686588	1.705324193	6.29E-06
23_cDC	chr20	23449363	23449863	2.060472197	6.29E-06
23_cDC	chr1	206829908	206830408	2.393568746	6.32E-06
23_cDC	chr4	86908154	86908654	1.863164927	6.32E-06
23_cDC	chr1	154182133	154182633	1.074506226	6.34E-06
23_cDC	chr20	1945117	1945617	1.284181918	6.34E-06
23_cDC	chr12	51242848	51243348	2.469639766	6.34E-06
23_cDC	chr5	169809231	169809731	3.421103508	6.34E-06
23_cDC	chr1	159923461	159923961	0.747139153	6.34E-06
23_cDC	chr5	150398646	150399146	1.19706358	6.35E-06
23_cDC	chr19	35436504	35437004	1.062609989	6.35E-06
23_cDC	chr6	142294636	142295136	2.218187991	6.35E-06
23_cDC	chr11	18699847	18700347	2.067038491	6.37E-06
23_cDC	chr1	209651146	209651646	1.595926393	6.38E-06
23_cDC	chr16	22346516	22347016	4.071204809	6.38E-06
23_cDC	chr11	62497314	62497814	1.262462957	6.41E-06
23_cDC	chr6	55047370	55047870	1.872730604	6.42E-06
23_cDC	chr10	93412749	93413249	1.637526434	6.43E-06
23_cDC	chr5	95818138	95818638	0.850153653	6.45E-06
23_cDC	chr14	88297257	88297757	1.901516177	6.47E-06
23_cDC	chr8	133082370	133082870	1.473588824	6.47E-06
23_cDC	chr13	76745532	76746032	1.371701242	6.47E-06
23_cDC	chr15	91854596	91855096	1.105930166	6.48E-06
23_cDC	chr12	52014433	52014933	2.532372566	6.52E-06
23_cDC	chr3	123652290	123652790	1.842418486	6.52E-06
23_cDC	chr5	91162674	91163174	0.831577397	6.52E-06
23_cDC	chr11	113190313	113190813	2.364589857	6.53E-06
23_cDC	chr20	23187685	23188185	1.534040903	6.54E-06
23_cDC	chr3	49523809	49524309	2.503747838	6.56E-06
23_cDC	chr4	139208282	139208782	1.147258514	6.56E-06
23_cDC	chr17	73546951	73547451	0.985918428	6.56E-06
23_cDC	chr3	24503454	24503954	1.952840892	6.59E-06
23_cDC	chr15	66390583	66391083	1.296433849	6.59E-06
23_cDC	chr15	68248993	68249493	2.45142885	6.59E-06
23_cDC	chr5	127839444	127839944	3.945339864	6.59E-06
23_cDC	chr16	3046054	3046554	1.82349348	6.60E-06
23_cDC	chr17	66431355	66431855	2.063777771	6.62E-06
23_cDC	chr17	72719439	72719939	2.256300428	6.62E-06
23_cDC	chr19	1923313	1923813	1.783790042	6.63E-06
23_cDC	chr4	109813262	109813762	2.293760981	6.66E-06
23_cDC	chr6	137291407	137291907	2.06110322	6.69E-06
23_cDC	chr1	178192586	178193086	1.786336526	6.70E-06
23_cDC	chr12	103829056	103829556	2.166727096	6.70E-06
23_cDC	chr1	59580448	59580948	1.010934355	6.71E-06
23_cDC	chr12	124427189	124427689	3.570842423	6.72E-06
23_cDC	chr13	114068888	114069388	2.013345523	6.72E-06
23_cDC	chr10	6917123	6917623	1.85805426	6.72E-06
23_cDC	chr6	153092655	153093155	2.532281008	6.72E-06
23_cDC	chr6	163712108	163712608	1.16954594	6.72E-06
23_cDC	chr17	20122432	20122932	3.831880561	6.74E-06
23_cDC	chr8	27390825	27391325	1.671649701	6.76E-06
23_cDC	chr12	124756142	124756642	3.688443176	6.76E-06
23_cDC	chr5	61625646	61626146	1.586835144	6.76E-06
23_cDC	chr17	9974409	9974909	2.565848001	6.77E-06
23_cDC	chr6	16670117	16670617	2.673618987	6.78E-06
23_cDC	chr3	190533317	190533817	3.497972471	6.79E-06
23_cDC	chr20	10662971	10663471	2.605893435	6.79E-06
23_cDC	chr16	14003108	14003608	2.541924179	6.79E-06
23_cDC	chr12	88638958	88639458	2.073938592	6.80E-06
23_cDC	chr10	31751310	31751810	1.585610043	6.81E-06
23_cDC	chr4	14269713	14270213	1.694642517	6.82E-06
23_cDC	chr6	143708833	143709333	1.203226429	6.84E-06
23_cDC	chr5	17255394	17255894	1.136216082	6.84E-06
23_cDC	chr4	169293300	169293800	1.124015803	6.85E-06
23_cDC	chr6	44022333	44022833	2.508998703	6.85E-06
23_cDC	chr9	99059235	99059735	1.026657839	6.87E-06
23_cDC	chr8	128167659	128168159	1.734438429	6.93E-06
23_cDC	chr10	6254233	6254733	1.675755518	6.94E-06
23_cDC	chr1	169111008	169111508	3.498603458	6.94E-06
23_cDC	chr17	50423772	50424272	1.752019012	6.94E-06
23_cDC	chr11	57792875	57793375	1.218219529	6.97E-06
23_cDC	chr4	168759864	168760364	1.858995744	6.98E-06
23_cDC	chr14	58281391	58281891	1.082654523	7.00E-06
23_cDC	chr15	47961734	47962234	2.314615169	7.01E-06
23_cDC	chr22	50384474	50384974	3.436932183	7.01E-06
23_cDC	chr12	128914854	128915354	1.848563473	7.03E-06
23_cDC	chr3	108036892	108037392	1.759359586	7.03E-06
23_cDC	chr1	27656057	27656557	3.046389008	7.03E-06
23_cDC	chr17	2542445	2542945	3.52228502	7.03E-06
23_cDC	chr3	8491657	8492157	3.549349649	7.03E-06
23_cDC	chr3	18208840	18209340	1.843033044	7.03E-06
23_cDC	chr8	104329861	104330361	0.845276403	7.03E-06
23_cDC	chrX	1504257	1504757	1.123484466	7.03E-06
23_cDC	chr2	28972883	28973383	3.64035151	7.03E-06
23_cDC	chr10	128049569	128050069	1.781797403	7.04E-06
23_cDC	chr3	51401699	51402199	2.889158613	7.04E-06
23_cDC	chr5	150396237	150396737	2.144089121	7.06E-06
23_cDC	chr4	26273533	26274033	2.280207251	7.06E-06
23_cDC	chr17	30954494	30954994	1.725336981	7.06E-06
23_cDC	chr5	159331400	159331900	1.494543652	7.07E-06
23_cDC	chr1	10830011	10830511	4.429577944	7.13E-06
23_cDC	chr3	16253516	16254016	1.882185006	7.14E-06
23_cDC	chr20	25057087	25057587	1.069900585	7.16E-06
23_cDC	chr12	6378708	6379208	2.204036415	7.17E-06
23_cDC	chr5	83368309	83368809	1.716526453	7.17E-06
23_cDC	chr1	39102929	39103429	0.798385083	7.18E-06
23_cDC	chr11	12170841	12171341	3.399355962	7.18E-06
23_cDC	chr19	39301543	39302043	3.919062741	7.18E-06
23_cDC	chr7	98249050	98249550	1.76324011	7.19E-06
23_cDC	chr7	41786846	41787346	4.004218889	7.21E-06
23_cDC	chr6	44381709	44382209	1.802461503	7.27E-06
23_cDC	chr5	67193007	67193507	1.712796415	7.29E-06
23_cDC	chr1	201983055	201983555	0.992768574	7.30E-06
23_cDC	chr6	35371059	35371559	1.584881281	7.30E-06
23_cDC	chr4	22483483	22483983	2.137328992	7.31E-06
23_cDC	chr1	232620246	232620746	1.979377134	7.31E-06
23_cDC	chr2	172280737	172281237	1.098462923	7.34E-06
23_cDC	chr8	37629907	37630407	1.294259357	7.35E-06
23_cDC	chr10	133235203	133235703	1.799855427	7.36E-06
23_cDC	chr1	77313462	77313962	2.867429398	7.36E-06
23_cDC	chr1	209626238	209626738	1.539518759	7.39E-06
23_cDC	chr11	61912482	61912982	1.497123449	7.39E-06
23_cDC	chr16	2867783	2868283	0.93623051	7.42E-06
23_cDC	chr7	150489743	150490243	2.045590303	7.43E-06
23_cDC	chr4	2484966	2485466	1.003478139	7.43E-06
23_cDC	chr1	109618718	109619218	2.666656496	7.45E-06
23_cDC	chr14	89681482	89681982	1.41207814	7.45E-06
23_cDC	chr16	69539398	69539898	1.766029981	7.47E-06
23_cDC	chr21	15445345	15445845	3.113291084	7.52E-06
23_cDC	chr7	155593530	155594030	2.001102698	7.54E-06
23_cDC	chr14	88045626	88046126	2.567128866	7.55E-06
23_cDC	chr1	58903562	58904062	1.061656005	7.55E-06
23_cDC	chr1	39936677	39937177	1.257272495	7.57E-06
23_cDC	chr17	38700798	38701298	0.971717094	7.57E-06
23_cDC	chr5	172714692	172715192	1.452975275	7.59E-06
23_cDC	chr10	17851558	17852058	3.523581039	7.59E-06
23_cDC	chr2	112936200	112936700	3.655239851	7.59E-06
23_cDC	chr10	18700376	18700876	3.076118348	7.61E-06
23_cDC	chr8	100437889	100438389	1.007469793	7.61E-06
23_cDC	chrX	17038534	17039034	3.546764423	7.62E-06
23_cDC	chr20	51404569	51405069	1.175023866	7.63E-06
23_cDC	chr9	130893530	130894030	1.814572096	7.64E-06
23_cDC	chr8	133403595	133404095	1.530953023	7.64E-06
23_cDC	chr12	6416532	6417032	2.096699387	7.68E-06
23_cDC	chr7	101904708	101905208	2.351192941	7.70E-06
23_cDC	chr13	39451902	39452402	0.893676807	7.70E-06
23_cDC	chr2	226875388	226875888	2.321710622	7.71E-06
23_cDC	chr10	67864492	67864992	1.81204422	7.75E-06
23_cDC	chr5	89293764	89294264	1.254766978	7.77E-06
23_cDC	chr22	45997383	45997883	1.338029971	7.78E-06
23_cDC	chr8	58663941	58664441	0.956639316	7.78E-06
23_cDC	chr13	48144381	48144881	1.616154484	7.79E-06
23_cDC	chr1	223715255	223715755	2.60303669	7.79E-06
23_cDC	chr1	186738879	186739379	3.576038067	7.80E-06
23_cDC	chr8	2127225	2127725	1.385150235	7.80E-06
23_cDC	chr6	44828717	44829217	3.268504865	7.81E-06
23_cDC	chr15	67879429	67879929	2.10901501	7.83E-06
23_cDC	chr22	40621438	40621938	1.886071144	7.84E-06
23_cDC	chr16	11052315	11052815	1.822850466	7.87E-06
23_cDC	chr18	78642950	78643450	1.753778769	7.90E-06
23_cDC	chr1	155135039	155135539	1.432708244	7.91E-06
23_cDC	chr19	44987261	44987761	3.166035996	7.93E-06
23_cDC	chr8	92511258	92511758	1.822894219	7.94E-06
23_cDC	chr16	15954653	15955153	2.273702802	7.94E-06
23_cDC	chr3	45639893	45640393	2.46086914	7.95E-06
23_cDC	chr2	217398801	217399301	1.86012839	7.97E-06
23_cDC	chr13	33797741	33798241	2.731687247	7.98E-06
23_cDC	chr8	8994977	8995477	1.31456352	8.04E-06
23_cDC	chr16	66524730	66525230	1.04786781	8.04E-06
23_cDC	chr11	105220111	105220611	2.916025118	8.04E-06
23_cDC	chr19	38506926	38507426	1.086213428	8.05E-06
23_cDC	chr21	40546600	40547100	2.969692681	8.06E-06
23_cDC	chr2	98505437	98505937	1.198610849	8.07E-06
23_cDC	chr14	103111368	103111868	2.932444523	8.09E-06
23_cDC	chr8	143545737	143546237	1.161734899	8.11E-06
23_cDC	chr2	152594242	152594742	1.47446614	8.11E-06
23_cDC	chr7	27698048	27698548	1.038019331	8.12E-06
23_cDC	chr1	26537967	26538467	1.288608065	8.12E-06
23_cDC	chr11	120839792	120840292	2.979871572	8.14E-06
23_cDC	chr1	235879975	235880475	1.208562026	8.15E-06
23_cDC	chr2	187475430	187475930	3.024855872	8.15E-06
23_cDC	chr7	66877479	66877979	3.471019826	8.15E-06
23_cDC	chr16	56202991	56203491	1.361408187	8.17E-06
23_cDC	chr18	58670814	58671314	0.840420542	8.17E-06
23_cDC	chr5	134555913	134556413	1.189666918	8.19E-06
23_cDC	chr1	108141616	108142116	3.206255586	8.20E-06
23_cDC	chr4	26272972	26273472	2.803827703	8.21E-06
23_cDC	chr9	21030541	21031041	1.248004139	8.21E-06
23_cDC	chr2	147636474	147636974	1.133721161	8.23E-06
23_cDC	chr5	150395173	150395673	1.864433064	8.23E-06
23_cDC	chr3	27590784	27591284	1.794843105	8.24E-06
23_cDC	chr10	91340955	91341455	4.701679951	8.24E-06
23_cDC	chr11	102879763	102880263	5.156110233	8.24E-06
23_cDC	chr11	115707442	115707942	1.268355678	8.24E-06
23_cDC	chr11	119936366	119936866	4.98082585	8.24E-06
23_cDC	chr14	64720173	64720673	5.179687015	8.24E-06
23_cDC	chr18	9771106	9771606	1.324146796	8.24E-06
23_cDC	chr18	60162329	60162829	4.958264694	8.24E-06
23_cDC	chr2	225458658	225459158	4.971347431	8.24E-06
23_cDC	chr2	229330904	229331404	1.388497762	8.24E-06
23_cDC	chr3	115987077	115987577	4.479774377	8.24E-06
23_cDC	chr7	27324226	27324726	4.395297735	8.24E-06
23_cDC	chr9	120876387	120876887	1.193335635	8.24E-06
23_cDC	chr9	124197291	124197791	0.730262501	8.24E-06
23_cDC	chr9	136076015	136076515	1.38832815	8.24E-06
23_cDC	chr2	28359315	28359815	0.893359169	8.24E-06
23_cDC	chr3	151330338	151330838	3.198524221	8.24E-06
23_cDC	chr19	34999468	34999968	2.032603228	8.26E-06
23_cDC	chr19	12665067	12665567	0.972941035	8.26E-06
23_cDC	chr2	37895094	37895594	3.443973856	8.27E-06
23_cDC	chr19	49205088	49205588	2.953009616	8.27E-06
23_cDC	chr11	117074048	117074548	3.049464589	8.30E-06
23_cDC	chr15	89836995	89837495	2.540224228	8.30E-06
23_cDC	chr16	29300040	29300540	2.844281122	8.33E-06
23_cDC	chr8	20186925	20187425	1.709482891	8.34E-06
23_cDC	chr11	95249118	95249618	2.316890766	8.34E-06
23_cDC	chr2	217085896	217086396	2.403613687	8.34E-06
23_cDC	chr17	15502709	15503209	2.097821782	8.35E-06
23_cDC	chr22	17699889	17700389	1.600606673	8.36E-06
23_cDC	chr15	63491023	63491523	1.213783483	8.37E-06
23_cDC	chr3	87088978	87089478	1.775733321	8.41E-06
23_cDC	chr10	14041031	14041531	2.989619362	8.43E-06
23_cDC	chr11	117806864	117807364	2.667117061	8.46E-06
23_cDC	chr20	20780370	20780870	1.011306135	8.46E-06
23_cDC	chr5	33300106	33300606	1.500286837	8.47E-06
23_cDC	chr2	84946168	84946668	1.072917878	8.47E-06
23_cDC	chr7	2390380	2390880	2.910663846	8.50E-06
23_cDC	chr9	69916882	69917382	3.101121302	8.50E-06
23_cDC	chr10	49177339	49177839	1.262680593	8.50E-06
23_cDC	chr3	188701587	188702087	1.727699656	8.50E-06
23_cDC	chr2	55871572	55872072	1.537614839	8.53E-06
23_cDC	chr1	165855184	165855684	2.897679061	8.53E-06
23_cDC	chr6	15151124	15151624	1.148962131	8.55E-06
23_cDC	chr6	162181062	162181562	3.128365082	8.55E-06
23_cDC	chr17	43212632	43213132	2.176661522	8.56E-06
23_cDC	chr14	61591857	61592357	2.410749608	8.56E-06
23_cDC	chr12	47868482	47868982	1.567627753	8.58E-06
23_cDC	chr8	6335971	6336471	4.450957831	8.58E-06
23_cDC	chr3	127299212	127299712	1.014704254	8.61E-06
23_cDC	chr12	8619067	8619567	0.699141177	8.62E-06
23_cDC	chr6	122853493	122853993	3.169751075	8.63E-06
23_cDC	chr16	81520666	81521166	2.718982814	8.65E-06
23_cDC	chr7	143376263	143376763	3.006133869	8.66E-06
23_cDC	chr1	45750390	45750890	0.604836226	8.69E-06
23_cDC	chr12	108622348	108622848	1.389819706	8.69E-06
23_cDC	chr19	51816614	51817114	2.694900723	8.69E-06
23_cDC	chr2	20429461	20429961	1.326308682	8.71E-06
23_cDC	chr12	52016541	52017041	2.303592775	8.74E-06
23_cDC	chr14	20179846	20180346	2.642259854	8.74E-06
23_cDC	chr2	112001301	112001801	1.373045108	8.74E-06
23_cDC	chr17	34485933	34486433	2.664263591	8.75E-06
23_cDC	chr5	176391925	176392425	2.819476716	8.76E-06
23_cDC	chr5	137582200	137582700	2.166376353	8.78E-06
23_cDC	chr6	42514672	42515172	2.758967148	8.81E-06
23_cDC	chr16	68365371	68365871	2.947266505	8.81E-06
23_cDC	chr2	234335744	234336244	2.073972414	8.81E-06
23_cDC	chr6	157979342	157979842	2.413370136	8.81E-06
23_cDC	chr6	137731935	137732435	2.01056624	8.83E-06
23_cDC	chr11	34154287	34154787	1.473096729	8.83E-06
23_cDC	chr19	17156867	17157367	1.52889425	8.84E-06
23_cDC	chr2	75287869	75288369	2.714640776	8.84E-06
23_cDC	chr18	5542600	5543100	1.873812367	8.85E-06
23_cDC	chr12	11685172	11685672	2.500190789	8.86E-06
23_cDC	chr16	31134153	31134653	1.689633282	8.88E-06
23_cDC	chr6	41027396	41027896	1.824490034	8.89E-06
23_cDC	chr10	79248344	79248844	0.860151161	8.90E-06
23_cDC	chr11	71996897	71997397	1.27315916	8.90E-06
23_cDC	chr1	15258746	15259246	2.187696375	8.91E-06
23_cDC	chr2	16617260	16617760	1.999004595	8.91E-06
23_cDC	chr1	40825311	40825811	2.078964198	8.91E-06
23_cDC	chr9	93504727	93505227	1.303582248	8.92E-06
23_cDC	chr8	37737480	37737980	0.88913128	8.92E-06
23_cDC	chr13	33123449	33123949	1.990580034	8.94E-06
23_cDC	chr17	7843095	7843595	0.998256497	8.96E-06
23_cDC	chr2	46977871	46978371	1.274456972	8.97E-06
23_cDC	chr6	146594438	146594938	2.528580339	8.97E-06
23_cDC	chr12	9971153	9971653	2.509323662	8.98E-06
23_cDC	chr12	123442696	123443196	1.946148148	8.99E-06
23_cDC	chr8	21781884	21782384	2.868508036	9.01E-06
23_cDC	chr3	14691232	14691732	2.8681175	9.02E-06
23_cDC	chr15	31212214	31212714	2.055275352	9.05E-06
23_cDC	chr22	42977522	42978022	1.916514739	9.05E-06
23_cDC	chr9	72585648	72586148	2.62693599	9.05E-06
23_cDC	chr10	71475125	71475625	1.454771528	9.08E-06
23_cDC	chr14	100376205	100376705	0.87738302	9.09E-06
23_cDC	chr2	234989099	234989599	1.8449922	9.10E-06
23_cDC	chr12	66188972	66189472	1.189077082	9.14E-06
23_cDC	chr10	120789719	120790219	2.791180866	9.16E-06
23_cDC	chrX	155242205	155242705	2.79784834	9.16E-06
23_cDC	chr7	27165298	27165798	1.8052961	9.18E-06
23_cDC	chr20	5065896	5066396	1.449644866	9.19E-06
23_cDC	chr11	113204228	113204728	2.020875049	9.20E-06
23_cDC	chr15	58447208	58447708	4.041170227	9.22E-06
23_cDC	chr1	12615303	12615803	2.727871779	9.22E-06
23_cDC	chr14	31898793	31899293	1.936813126	9.22E-06
23_cDC	chr22	38754757	38755257	1.510200643	9.22E-06
23_cDC	chr4	140756855	140757355	1.361715731	9.22E-06
23_cDC	chr1	220881234	220881734	1.150327849	9.23E-06
23_cDC	chr8	117989366	117989866	1.927706286	9.28E-06
23_cDC	chr21	37815776	37816276	2.743710698	9.28E-06
23_cDC	chr1	157249303	157249803	2.264042841	9.28E-06
23_cDC	chr1	184017313	184017813	2.405547973	9.31E-06
23_cDC	chr17	50618999	50619499	2.661079308	9.31E-06
23_cDC	chr9	131701015	131701515	1.561930182	9.31E-06
23_cDC	chr17	82231803	82232303	1.429330038	9.31E-06
23_cDC	chr5	142837177	142837677	1.574173489	9.31E-06
23_cDC	chr17	58288275	58288775	2.157887517	9.39E-06
23_cDC	chr1	72281099	72281599	2.532156583	9.39E-06
23_cDC	chr22	48198430	48198930	2.500707981	9.40E-06
23_cDC	chr4	110033899	110034399	2.177755013	9.41E-06
23_cDC	chr15	51189613	51190113	1.904638508	9.42E-06
23_cDC	chr3	9205674	9206174	3.834487216	9.42E-06
23_cDC	chr11	117907146	117907646	1.372548231	9.43E-06
23_cDC	chr3	160780173	160780673	2.010515847	9.44E-06
23_cDC	chr19	18002500	18003000	1.561781426	9.44E-06
23_cDC	chr6	13831534	13832034	3.752463041	9.46E-06
23_cDC	chr8	66103416	66103916	1.776974352	9.47E-06
23_cDC	chr17	4412819	4413319	2.147272504	9.48E-06
23_cDC	chr15	63503088	63503588	1.064889448	9.50E-06
23_cDC	chr13	51819098	51819598	1.836318266	9.55E-06
23_cDC	chr2	9230820	9231320	1.963302304	9.55E-06
23_cDC	chr9	114852091	114852591	2.473071588	9.55E-06
23_cDC	chr1	77059906	77060406	2.789731135	9.55E-06
23_cDC	chr4	57110772	57111272	1.759592305	9.56E-06
23_cDC	chr22	38147751	38148251	2.020571912	9.57E-06
23_cDC	chr10	28400631	28401131	1.625757373	9.57E-06
23_cDC	chr11	48031928	48032428	0.839919927	9.59E-06
23_cDC	chr1	44499242	44499742	2.560484376	9.60E-06
23_cDC	chr1	156090121	156090621	1.752439224	9.62E-06
23_cDC	chr4	38023657	38024157	1.921174456	9.63E-06
23_cDC	chr3	45064767	45065267	1.570438862	9.64E-06
23_cDC	chr10	28399065	28399565	3.703410397	9.64E-06
23_cDC	chr3	53104727	53105227	2.354879978	9.65E-06
23_cDC	chr3	38148227	38148727	1.757041476	9.66E-06
23_cDC	chr9	134922768	134923268	2.201823924	9.67E-06
23_cDC	chr3	172568641	172569141	2.254772667	9.68E-06
23_cDC	chr6	33508817	33509317	2.557875449	9.69E-06
23_cDC	chr14	20179202	20179702	2.559823012	9.70E-06
23_cDC	chr15	83955874	83956374	2.321165571	9.70E-06
23_cDC	chr9	127049012	127049512	1.827883038	9.70E-06
23_cDC	chrX	115499040	115499540	2.56137517	9.70E-06
23_cDC	chr2	109213666	109214166	1.437274951	9.71E-06
23_cDC	chr9	83510966	83511466	1.979063824	9.72E-06
23_cDC	chr16	9099269	9099769	1.800042299	9.72E-06
23_cDC	chr11	18697507	18698007	1.917326735	9.73E-06
23_cDC	chr2	216477614	216478114	2.528917655	9.73E-06
23_cDC	chr7	29859416	29859916	2.406156195	9.76E-06
23_cDC	chr20	41443581	41444081	2.558276784	9.77E-06
23_cDC	chr19	15318301	15318801	1.132111093	9.78E-06
23_cDC	chr1	206673111	206673611	1.709447643	9.80E-06
23_cDC	chr19	39411146	39411646	1.480382222	9.80E-06
23_cDC	chr14	54730107	54730607	1.769948062	9.80E-06
23_cDC	chr7	75953861	75954361	2.001875376	9.81E-06
23_cDC	chr12	31354129	31354629	2.137855892	9.81E-06
23_cDC	chr9	33159098	33159598	0.496371939	9.83E-06
23_cDC	chr4	140790781	140791281	1.177405589	9.83E-06
23_cDC	chr8	26438146	26438646	2.447718499	9.84E-06
23_cDC	chr15	80721445	80721945	3.07755292	9.84E-06
23_cDC	chr15	92821674	92822174	3.416042158	9.84E-06
23_cDC	chr7	24963142	24963642	0.889212047	9.85E-06
23_cDC	chr10	91894216	91894716	2.324672128	9.86E-06
23_cDC	chr16	29126078	29126578	1.757831096	9.87E-06
23_cDC	chr9	129113833	129114333	2.451674771	9.87E-06
23_cDC	chr13	29165784	29166284	2.229760938	9.87E-06
23_cDC	chr6	83430816	83431316	1.809400606	9.88E-06
23_cDC	chr10	106935929	106936429	1.811564356	9.94E-06
23_cDC	chr14	34007854	34008354	2.995175363	9.95E-06
23_cDC	chr6	105785368	105785868	2.254475177	9.97E-06
23_cDC	chr5	159337475	159337975	1.670502074	1.00E-05
23_cDC	chr5	169953154	169953654	1.880665977	1.00E-05
23_cDC	chr8	29999236	29999736	2.151304996	1.00E-05
23_cDC	chr3	195100833	195101333	1.108833587	1.00E-05
23_cDC	chr3	98553727	98554227	1.914565066	1.00E-05
23_cDC	chr2	112700189	112700689	1.699966594	1.01E-05
23_cDC	chr5	141903174	141903674	1.848303599	1.01E-05
23_cDC	chr1	182170790	182171290	1.812516518	1.01E-05
23_cDC	chr6	108565775	108566275	0.968448738	1.01E-05
23_cDC	chr1	157937670	157938170	3.999409381	1.01E-05
23_cDC	chr2	112005971	112006471	2.176765435	1.02E-05
23_cDC	chr12	48996645	48997145	1.272460335	1.02E-05
23_cDC	chr6	12363504	12364004	1.642500503	1.02E-05
23_cDC	chr8	96979234	96979734	1.693372565	1.02E-05
23_cDC	chr8	37584053	37584553	2.414631512	1.02E-05
23_cDC	chr6	24228615	24229115	2.216890362	1.02E-05
23_cDC	chr6	56953506	56954006	4.435882477	1.02E-05
23_cDC	chr7	44638039	44638539	0.864352711	1.02E-05
23_cDC	chr9	111959510	111960010	3.906324715	1.02E-05
23_cDC	chr8	89729025	89729525	0.873387712	1.02E-05
23_cDC	chr2	40450784	40451284	1.718810125	1.02E-05
23_cDC	chr16	48621138	48621638	1.94390107	1.03E-05
23_cDC	chrX	18917781	18918281	2.950876392	1.03E-05
23_cDC	chr1	183901825	183902325	2.195514772	1.03E-05
23_cDC	chr11	86176415	86176915	1.713686853	1.03E-05
23_cDC	chr15	90249285	90249785	1.395135204	1.03E-05
23_cDC	chr4	183098897	183099397	1.326031582	1.03E-05
23_cDC	chr2	234951571	234952071	2.07422925	1.03E-05
23_cDC	chr7	6359665	6360165	3.958484864	1.03E-05
23_cDC	chr13	29495213	29495713	1.358428324	1.03E-05
23_cDC	chr1	22048320	22048820	1.701375242	1.03E-05
23_cDC	chr1	245690119	245690619	3.803867936	1.03E-05
23_cDC	chr17	18257985	18258485	0.871108188	1.04E-05
23_cDC	chrX	49236982	49237482	2.592355556	1.04E-05
23_cDC	chr17	73733478	73733978	2.281600106	1.04E-05
23_cDC	chr3	116809162	116809662	2.609833777	1.04E-05
23_cDC	chr20	59071155	59071655	2.294050803	1.04E-05
23_cDC	chr10	17206066	17206566	1.139113967	1.04E-05
23_cDC	chr8	42293018	42293518	1.29221039	1.04E-05
23_cDC	chr21	41419960	41420460	1.462573611	1.04E-05
23_cDC	chr9	76595620	76596120	1.647043404	1.04E-05
23_cDC	chr7	132519785	132520285	1.685385727	1.04E-05
23_cDC	chr1	182147052	182147552	1.008409061	1.04E-05
23_cDC	chr1	36703650	36704150	2.161730682	1.05E-05
23_cDC	chr4	38670895	38671395	2.048347256	1.05E-05
23_cDC	chr18	77056991	77057491	2.370179215	1.05E-05
23_cDC	chrX	47579460	47579960	1.580460263	1.05E-05
23_cDC	chr9	296726	297226	1.160736608	1.05E-05
23_cDC	chrX	30638388	30638888	2.294793342	1.05E-05
23_cDC	chr1	16896639	16897139	1.412523245	1.06E-05
23_cDC	chr17	50867568	50868068	0.980328125	1.06E-05
23_cDC	chr11	72483713	72484213	1.992519982	1.06E-05
23_cDC	chr4	140092746	140093246	2.246714664	1.06E-05
23_cDC	chr17	8420251	8420751	1.722495701	1.06E-05
23_cDC	chr1	203287175	203287675	0.838439023	1.06E-05
23_cDC	chr3	119637785	119638285	1.672586934	1.06E-05
23_cDC	chr7	101856067	101856567	1.326766856	1.06E-05
23_cDC	chr2	62505684	62506184	1.471490127	1.07E-05
23_cDC	chr19	35449165	35449665	1.424096925	1.07E-05
23_cDC	chr3	132722653	132723153	0.805104252	1.07E-05
23_cDC	chr19	10408765	10409265	1.32847262	1.07E-05
23_cDC	chr21	14877656	14878156	1.724299758	1.07E-05
23_cDC	chr11	76857707	76858207	1.471831229	1.07E-05
23_cDC	chr20	49793665	49794165	1.970181936	1.07E-05
23_cDC	chr1	10378379	10378879	2.347910235	1.08E-05
23_cDC	chr10	128064104	128064604	1.19555805	1.08E-05
23_cDC	chr8	101375166	101375666	3.564806666	1.08E-05
23_cDC	chrX	68696205	68696705	3.476421853	1.08E-05
23_cDC	chr18	5543170	5543670	2.182660439	1.08E-05
23_cDC	chr3	4868706	4869206	1.256534827	1.08E-05
23_cDC	chr1	109989871	109990371	2.077619275	1.08E-05
23_cDC	chr6	14743865	14744365	1.544718993	1.09E-05
23_cDC	chr2	28600154	28600654	2.199105409	1.09E-05
23_cDC	chr18	5817765	5818265	3.542647021	1.09E-05
23_cDC	chr2	232418815	232419315	3.345803617	1.09E-05
23_cDC	chr3	119638789	119639289	1.152022546	1.09E-05
23_cDC	chr4	8221530	8222030	1.030538313	1.09E-05
23_cDC	chr20	36841834	36842334	1.628336729	1.09E-05
23_cDC	chr3	129911185	129911685	2.024514308	1.10E-05
23_cDC	chr6	37313882	37314382	3.957816887	1.10E-05
23_cDC	chr20	44576843	44577343	2.187498701	1.10E-05
23_cDC	chr10	17770954	17771454	3.809649568	1.10E-05
23_cDC	chr10	2986326	2986826	1.94283958	1.10E-05
23_cDC	chr1	1890078	1890578	1.51322912	1.11E-05
23_cDC	chr3	13025093	13025593	2.92782831	1.11E-05
23_cDC	chr13	110138062	110138562	1.096863793	1.11E-05
23_cDC	chr1	157803761	157804261	3.160160332	1.11E-05
23_cDC	chr22	46593257	46593757	1.173432062	1.11E-05
23_cDC	chr1	228166442	228166942	1.292566461	1.11E-05
23_cDC	chr10	118793434	118793934	3.93037655	1.11E-05
23_cDC	chr16	11994658	11995158	2.234450558	1.11E-05
23_cDC	chr5	139664226	139664726	1.108440086	1.11E-05
23_cDC	chr1	84388779	84389279	1.978388667	1.12E-05
23_cDC	chr2	229300662	229301162	1.592725675	1.12E-05
23_cDC	chr6	154161670	154162170	3.261117736	1.12E-05
23_cDC	chr3	50627364	50627864	1.872890817	1.12E-05
23_cDC	chr6	4303578	4304078	4.591612061	1.12E-05
23_cDC	chr12	52907714	52908214	1.711462466	1.12E-05
23_cDC	chr14	97571809	97572309	4.654769627	1.13E-05
23_cDC	chr17	35977466	35977966	5.241902994	1.13E-05
23_cDC	chr2	54673621	54674121	2.034617729	1.13E-05
23_cDC	chr5	141914073	141914573	1.679737776	1.13E-05
23_cDC	chr9	15427664	15428164	3.2927725	1.13E-05
23_cDC	chr15	90004633	90005133	1.333761408	1.13E-05
23_cDC	chr6	32197320	32197820	1.715244561	1.13E-05
23_cDC	chr9	78188021	78188521	3.40172857	1.13E-05
23_cDC	chr12	102503197	102503697	2.132728535	1.14E-05
23_cDC	chr9	93031990	93032490	2.133642875	1.14E-05
23_cDC	chr13	44388987	44389487	2.601193813	1.14E-05
23_cDC	chr17	4733198	4733698	1.308534696	1.14E-05
23_cDC	chr14	73463432	73463932	1.418534605	1.14E-05
23_cDC	chr2	105141079	105141579	4.720372805	1.14E-05
23_cDC	chr14	68598675	68599175	1.07899313	1.14E-05
23_cDC	chr19	55678047	55678547	1.022906937	1.14E-05
23_cDC	chr3	52670746	52671246	1.994485297	1.14E-05
23_cDC	chr4	18025303	18025803	1.60871354	1.14E-05
23_cDC	chr1	159436318	159436818	3.691196276	1.14E-05
23_cDC	chr2	64192003	64192503	1.515057048	1.14E-05
23_cDC	chr12	10131054	10131554	2.220154208	1.15E-05
23_cDC	chr12	40158571	40159071	1.747926611	1.15E-05
23_cDC	chr18	70228460	70228960	3.566193401	1.15E-05
23_cDC	chr19	13147737	13148237	2.059387503	1.15E-05
23_cDC	chr3	151351252	151351752	2.013438316	1.15E-05
23_cDC	chr16	55437535	55438035	2.109330184	1.15E-05
23_cDC	chr1	206557953	206558453	1.411747623	1.15E-05
23_cDC	chr1	208244209	208244709	1.010285681	1.15E-05
23_cDC	chr15	69313312	69313812	4.389350583	1.15E-05
23_cDC	chr6	41025583	41026083	4.466746217	1.15E-05
23_cDC	chr10	99621147	99621647	0.847543631	1.16E-05
23_cDC	chr12	48954885	48955385	1.551328024	1.16E-05
23_cDC	chr12	124592727	124593227	0.624405857	1.16E-05
23_cDC	chr1	205947951	205948451	2.032983915	1.16E-05
23_cDC	chr18	13562412	13562912	1.351440403	1.16E-05
23_cDC	chr9	33065029	33065529	1.667818025	1.16E-05
23_cDC	chr10	43397104	43397604	0.841094414	1.17E-05
23_cDC	chr15	63246953	63247453	1.089942845	1.17E-05
23_cDC	chr3	63937578	63938078	1.931796975	1.17E-05
23_cDC	chr1	12143591	12144091	1.026519127	1.18E-05
23_cDC	chr10	49139043	49139543	2.815503852	1.18E-05
23_cDC	chr2	69933373	69933873	3.003853231	1.18E-05
23_cDC	chr11	13674753	13675253	2.366539991	1.18E-05
23_cDC	chr10	79981521	79982021	1.942536155	1.18E-05
23_cDC	chr7	77222017	77222517	3.160775967	1.18E-05
23_cDC	chr2	96233746	96234246	1.516669271	1.18E-05
23_cDC	chr1	116727062	116727562	3.437195627	1.18E-05
23_cDC	chr3	45464426	45464926	2.210659327	1.19E-05
23_cDC	chr10	76887616	76888116	3.822264193	1.19E-05
23_cDC	chr12	111186276	111186776	4.068009736	1.19E-05
23_cDC	chr6	71727838	71728338	3.242028003	1.19E-05
23_cDC	chr10	17234183	17234683	3.357908252	1.19E-05
23_cDC	chr20	5073200	5073700	1.754266873	1.19E-05
23_cDC	chr2	74789192	74789692	2.241212008	1.19E-05
23_cDC	chr19	55216328	55216828	2.063952445	1.19E-05
23_cDC	chr4	55330150	55330650	3.21647832	1.19E-05
23_cDC	chrX	9986638	9987138	2.910058145	1.19E-05
23_cDC	chr2	10863836	10864336	1.563512475	1.20E-05
23_cDC	chr1	46699618	46700118	2.356067845	1.20E-05
23_cDC	chr14	61603728	61604228	2.438280752	1.20E-05
23_cDC	chr7	54839499	54839999	3.895419713	1.20E-05
23_cDC	chr16	55754021	55754521	3.269994986	1.21E-05
23_cDC	chr3	119294360	119294860	0.879282413	1.21E-05
23_cDC	chr19	54316990	54317490	1.314396917	1.21E-05
23_cDC	chr17	76540740	76541240	1.861380164	1.21E-05
23_cDC	chr13	40452156	40452656	3.929675136	1.21E-05
23_cDC	chr12	121546887	121547387	1.93170239	1.21E-05
23_cDC	chr19	12785624	12786124	0.591713534	1.21E-05
23_cDC	chr2	111071643	111072143	2.158224162	1.21E-05
23_cDC	chr5	140145733	140146233	1.680692999	1.22E-05
23_cDC	chr5	150397020	150397520	1.298435176	1.22E-05
23_cDC	chr11	128734387	128734887	1.865742068	1.22E-05
23_cDC	chr17	45380014	45380514	3.650106757	1.22E-05
23_cDC	chr2	96398109	96398609	4.095615658	1.22E-05
23_cDC	chr11	78292242	78292742	1.639697512	1.22E-05
23_cDC	chr3	150925878	150926378	1.563671483	1.22E-05
23_cDC	chr8	12766520	12767020	1.254360861	1.22E-05
23_cDC	chr1	247007847	247008347	0.742092975	1.22E-05
23_cDC	chr13	110528311	110528811	1.608139491	1.22E-05
23_cDC	chr14	99036835	99037335	1.530706511	1.22E-05
23_cDC	chr1	161227525	161228025	1.27864939	1.22E-05
23_cDC	chr10	17084892	17085392	3.754457387	1.22E-05
23_cDC	chr1	218459885	218460385	3.797753167	1.22E-05
23_cDC	chr1	48196162	48196662	2.939691292	1.23E-05
23_cDC	chr12	31019534	31020034	2.421000188	1.23E-05
23_cDC	chr16	4194606	4195106	1.56328573	1.23E-05
23_cDC	chr15	90034992	90035492	1.391521327	1.23E-05
23_cDC	chrX	1330461	1330961	2.422031378	1.23E-05
23_cDC	chr19	55207037	55207537	2.039004835	1.23E-05
23_cDC	chr5	172199398	172199898	2.91208209	1.23E-05
23_cDC	chr2	158968334	158968834	1.405962425	1.23E-05
23_cDC	chr17	74603011	74603511	3.403855512	1.23E-05
23_cDC	chr19	48880840	48881340	1.467124163	1.23E-05
23_cDC	chr11	59158323	59158823	1.264758747	1.23E-05
23_cDC	chr12	111126291	111126791	1.657661399	1.23E-05
23_cDC	chr7	35575979	35576479	3.560332304	1.23E-05
23_cDC	chr15	78977228	78977728	1.003696042	1.24E-05
23_cDC	chr6	16752408	16752908	1.660923138	1.24E-05
23_cDC	chr15	38130677	38131177	1.640704621	1.24E-05
23_cDC	chr2	2466500	2467000	2.59801333	1.24E-05
23_cDC	chr18	57523117	57523617	2.430264038	1.24E-05
23_cDC	chr22	45434915	45435415	2.705779085	1.24E-05
23_cDC	chr11	126469196	126469696	3.50694934	1.24E-05
23_cDC	chr1	161195095	161195595	1.17688212	1.24E-05
23_cDC	chr10	19824885	19825385	2.411199033	1.24E-05
23_cDC	chr9	111108922	111109422	2.344872553	1.24E-05
23_cDC	chr9	120925987	120926487	1.663398573	1.24E-05
23_cDC	chr17	50624495	50624995	2.85928915	1.25E-05
23_cDC	chr6	53504506	53505006	3.298119377	1.25E-05
23_cDC	chr8	21674954	21675454	2.876106424	1.25E-05
23_cDC	chr8	118285294	118285794	2.855103136	1.25E-05
23_cDC	chr15	72368848	72369348	1.638736719	1.25E-05
23_cDC	chr2	28391311	28391811	1.541813999	1.25E-05
23_cDC	chr2	152418613	152419113	2.832700629	1.25E-05
23_cDC	chr1	50110184	50110684	2.608040315	1.25E-05
23_cDC	chr1	192877464	192877964	3.682987222	1.25E-05
23_cDC	chr13	28611512	28612012	2.199252829	1.26E-05
23_cDC	chr15	76983882	76984382	1.920905646	1.26E-05
23_cDC	chr6	37008412	37008912	3.085361175	1.26E-05
23_cDC	chr17	74274684	74275184	1.873223901	1.26E-05
23_cDC	chr17	43456766	43457266	3.206170943	1.26E-05
23_cDC	chr3	124620497	124620997	2.28284179	1.26E-05
23_cDC	chr19	4807257	4807757	1.659462935	1.26E-05
23_cDC	chr19	54280915	54281415	1.781013285	1.26E-05
23_cDC	chr1	161214958	161215458	1.669280974	1.26E-05
23_cDC	chrX	101595956	101596456	1.826498945	1.26E-05
23_cDC	chr11	6240865	6241365	3.009816447	1.26E-05
23_cDC	chr19	45472915	45473415	1.305375661	1.26E-05
23_cDC	chr11	64331661	64332161	1.124044604	1.26E-05
23_cDC	chr3	32575347	32575847	1.671185101	1.26E-05
23_cDC	chr9	107487767	107488267	1.660758379	1.26E-05
23_cDC	chr2	237473949	237474449	2.127810543	1.26E-05
23_cDC	chr15	70113276	70113776	1.510289909	1.27E-05
23_cDC	chr3	12681778	12682278	1.283699836	1.27E-05
23_cDC	chr1	48227588	48228088	1.334596517	1.27E-05
23_cDC	chr8	66784152	66784652	1.752492096	1.27E-05
23_cDC	chr16	27332058	27332558	2.171410988	1.27E-05
23_cDC	chr20	40436669	40437169	3.173149351	1.27E-05
23_cDC	chr16	4016614	4017114	1.405761158	1.27E-05
23_cDC	chr2	32614040	32614540	3.111626871	1.27E-05
23_cDC	chr8	18196769	18197269	2.025626535	1.27E-05
23_cDC	chr2	25279146	25279646	0.995306313	1.28E-05
23_cDC	chr5	151097068	151097568	2.079725117	1.28E-05
23_cDC	chr19	53792908	53793408	1.175031862	1.28E-05
23_cDC	chr1	203128025	203128525	2.466215016	1.28E-05
23_cDC	chr1	232610837	232611337	2.223649844	1.28E-05
23_cDC	chr10	71554754	71555254	3.021317274	1.28E-05
23_cDC	chr1	59674483	59674983	1.775292201	1.28E-05
23_cDC	chr17	7552637	7553137	1.049824071	1.28E-05
23_cDC	chr12	47903813	47904313	1.782803601	1.29E-05
23_cDC	chr14	50003664	50004164	1.048915041	1.29E-05
23_cDC	chr16	10738748	10739248	1.464322998	1.29E-05
23_cDC	chr5	6705051	6705551	3.2759677	1.29E-05
23_cDC	chr4	40055272	40055772	0.822590705	1.29E-05
23_cDC	chr6	36369436	36369936	2.876618912	1.29E-05
23_cDC	chr2	101361540	101362040	1.468844524	1.29E-05
23_cDC	chrX	154724278	154724778	2.446988289	1.29E-05
23_cDC	chr15	28831988	28832488	1.765209866	1.30E-05
23_cDC	chr19	18292875	18293375	1.894109488	1.30E-05
23_cDC	chr20	16317923	16318423	2.222810681	1.30E-05
23_cDC	chr6	138719718	138720218	2.801061588	1.30E-05
23_cDC	chr5	158382409	158382909	1.807872795	1.30E-05
23_cDC	chr8	70950144	70950644	1.769017601	1.30E-05
23_cDC	chr1	201883797	201884297	2.184805105	1.30E-05
23_cDC	chrX	1323219	1323719	1.844510051	1.30E-05
23_cDC	chr1	235946712	235947212	2.665993466	1.30E-05
23_cDC	chr7	101017384	101017884	0.997497852	1.31E-05
23_cDC	chr10	19815733	19816233	1.566343641	1.31E-05
23_cDC	chr19	54593387	54593887	1.518969596	1.31E-05
23_cDC	chr16	28180896	28181396	1.653421722	1.31E-05
23_cDC	chr4	113355597	113356097	1.519127368	1.31E-05
23_cDC	chr12	6278591	6279091	0.69593777	1.31E-05
23_cDC	chr4	73762340	73762840	2.43878165	1.31E-05
23_cDC	chr1	40599910	40600410	3.342254192	1.32E-05
23_cDC	chr1	116571457	116571957	1.584124968	1.32E-05
23_cDC	chr11	102985820	102986320	4.88590009	1.32E-05
23_cDC	chr19	51754054	51754554	1.814876381	1.32E-05
23_cDC	chr3	71906907	71907407	2.364158499	1.32E-05
23_cDC	chr7	37674485	37674985	1.954481508	1.32E-05
23_cDC	chr1	30830510	30831010	2.923089166	1.32E-05
23_cDC	chr19	35017470	35017970	1.903257798	1.32E-05
23_cDC	chr5	65734897	65735397	2.2377788	1.32E-05
23_cDC	chr1	33039798	33040298	2.035666748	1.32E-05
23_cDC	chr10	24912160	24912660	2.02685338	1.33E-05
23_cDC	chr2	230943500	230944000	1.182976221	1.33E-05
23_cDC	chr5	170360679	170361179	2.190993721	1.33E-05
23_cDC	chr7	12583105	12583605	2.407904542	1.33E-05
23_cDC	chr15	70267854	70268354	2.881596846	1.34E-05
23_cDC	chr22	40651879	40652379	1.684366712	1.34E-05
23_cDC	chr16	75571863	75572363	2.928490168	1.34E-05
23_cDC	chr6	42407346	42407846	2.74282597	1.34E-05
23_cDC	chr3	184786536	184787036	2.146700634	1.34E-05
23_cDC	chr14	68397236	68397736	1.651924986	1.34E-05
23_cDC	chr22	44172302	44172802	1.602712752	1.34E-05
23_cDC	chr11	10436213	10436713	1.971843273	1.34E-05
23_cDC	chr19	51651421	51651921	1.522248434	1.34E-05
23_cDC	chr7	1060640	1061140	1.897349616	1.34E-05
23_cDC	chr13	51559850	51560350	2.503263682	1.34E-05
23_cDC	chr19	32581735	32582235	2.810123493	1.34E-05
23_cDC	chr4	915523	916023	1.794813399	1.35E-05
23_cDC	chr10	69056024	69056524	2.044003581	1.35E-05
23_cDC	chr1	155763928	155764428	2.584481438	1.35E-05
23_cDC	chr3	184319964	184320464	1.525359549	1.35E-05
23_cDC	chr18	77178519	77179019	2.740375347	1.35E-05
23_cDC	chr17	81395126	81395626	0.964343887	1.35E-05
23_cDC	chr10	42963253	42963753	1.680221903	1.36E-05
23_cDC	chr1	155185356	155185856	1.446676426	1.36E-05
23_cDC	chr10	34374894	34375394	2.983145087	1.36E-05
23_cDC	chr6	122710038	122710538	0.962655271	1.36E-05
23_cDC	chr1	200642390	200642890	2.087791487	1.36E-05
23_cDC	chr1	228921387	228921887	1.366533144	1.36E-05
23_cDC	chr20	23156038	23156538	1.523995714	1.36E-05
23_cDC	chr18	58871276	58871776	2.954163546	1.36E-05
23_cDC	chr14	58479936	58480436	2.052388752	1.36E-05
23_cDC	chr16	85047792	85048292	2.917775203	1.36E-05
23_cDC	chr12	6618441	6618941	2.848834851	1.37E-05
23_cDC	chr19	35986812	35987312	1.421815523	1.37E-05
23_cDC	chr9	33816396	33816896	0.928985672	1.37E-05
23_cDC	chr2	203659586	203660086	1.515223237	1.37E-05
23_cDC	chr1	84861444	84861944	2.631687239	1.37E-05
23_cDC	chr5	1108091	1108591	2.07795401	1.38E-05
23_cDC	chr5	170300602	170301102	1.84807646	1.38E-05
23_cDC	chr6	153957292	153957792	1.607041037	1.38E-05
23_cDC	chr11	46336698	46337198	2.193077622	1.38E-05
23_cDC	chr2	151947710	151948210	2.104569697	1.38E-05
23_cDC	chr6	13354403	13354903	2.077884143	1.38E-05
23_cDC	chr1	65163121	65163621	2.599646143	1.38E-05
23_cDC	chr16	73124607	73125107	3.084262707	1.38E-05
23_cDC	chr10	17871062	17871562	3.026915195	1.38E-05
23_cDC	chr21	25722576	25723076	2.72602984	1.38E-05
23_cDC	chr15	40021849	40022349	2.962483588	1.38E-05
23_cDC	chr2	11858772	11859272	2.866643557	1.39E-05
23_cDC	chr5	179777789	179778289	1.923635008	1.39E-05
23_cDC	chr3	151445222	151445722	2.277707915	1.40E-05
23_cDC	chr11	59866368	59866868	2.003379575	1.40E-05
23_cDC	chr16	2535492	2535992	1.51178229	1.40E-05
23_cDC	chr7	22569848	22570348	1.263044952	1.40E-05
23_cDC	chr1	117003439	117003939	2.221609993	1.40E-05
23_cDC	chr8	33690965	33691465	3.945524041	1.40E-05
23_cDC	chr3	52052758	52053258	1.406948286	1.41E-05
23_cDC	chr14	64654158	64654658	1.711907535	1.41E-05
23_cDC	chr9	72424078	72424578	1.722155332	1.41E-05
23_cDC	chr4	70846459	70846959	3.683212722	1.41E-05
23_cDC	chr2	205868718	205869218	2.159062852	1.41E-05
23_cDC	chr19	6577746	6578246	1.01298197	1.41E-05
23_cDC	chr2	218257521	218258021	0.937775488	1.41E-05
23_cDC	chr1	184615290	184615790	2.53402147	1.42E-05
23_cDC	chr11	60336750	60337250	2.784983371	1.42E-05
23_cDC	chr9	21286580	21287080	2.558829011	1.42E-05
23_cDC	chr12	99131093	99131593	1.94572999	1.43E-05
23_cDC	chr12	51911146	51911646	2.62853293	1.43E-05
23_cDC	chr20	9482113	9482613	2.247971381	1.43E-05
23_cDC	chr1	156155738	156156238	2.166322472	1.43E-05
23_cDC	chr4	167222034	167222534	1.272177579	1.43E-05
23_cDC	chr19	45473866	45474366	0.847339327	1.44E-05
23_cDC	chr3	149623767	149624267	2.48652908	1.44E-05
23_cDC	chr1	29443046	29443546	2.494746297	1.44E-05
23_cDC	chr11	45858008	45858508	2.658944971	1.44E-05
23_cDC	chr5	83750714	83751214	2.72266965	1.44E-05
23_cDC	chr20	23049479	23049979	1.326434146	1.44E-05
23_cDC	chr12	1605906	1606406	1.034616887	1.45E-05
23_cDC	chr2	72891021	72891521	2.075704013	1.45E-05
23_cDC	chr16	57343073	57343573	1.981306026	1.45E-05
23_cDC	chr6	85593715	85594215	0.696219765	1.45E-05
23_cDC	chr12	119660048	119660548	2.72530552	1.46E-05
23_cDC	chr2	25557581	25558081	2.599896826	1.46E-05
23_cDC	chr5	11323720	11324220	4.126940467	1.46E-05
23_cDC	chr19	2478706	2479206	1.173355347	1.46E-05
23_cDC	chr22	31638288	31638788	1.417842643	1.46E-05
23_cDC	chr19	14383872	14384372	1.177797772	1.46E-05
23_cDC	chr1	28139251	28139751	2.132891396	1.46E-05
23_cDC	chr18	34493581	34494081	0.841225111	1.47E-05
23_cDC	chr1	157403172	157403672	2.253691171	1.47E-05
23_cDC	chr22	35611912	35612412	1.418666097	1.47E-05
23_cDC	chr6	105748817	105749317	1.827905306	1.47E-05
23_cDC	chr6	34374058	34374558	1.719446213	1.47E-05
23_cDC	chr5	126358466	126358966	2.625241919	1.47E-05
23_cDC	chr1	233114834	233115334	2.589093681	1.47E-05
23_cDC	chr11	57425134	57425634	1.354756251	1.48E-05
23_cDC	chr4	110310746	110311246	1.917901403	1.49E-05
23_cDC	chr11	2826585	2827085	1.430173785	1.49E-05
23_cDC	chr7	140719706	140720206	2.67758787	1.49E-05
23_cDC	chr19	38246090	38246590	3.531407849	1.49E-05
23_cDC	chr9	89153587	89154087	1.84653651	1.49E-05
23_cDC	chr3	39284380	39284880	2.155621442	1.50E-05
23_cDC	chr11	72239874	72240374	2.008335539	1.50E-05
23_cDC	chr3	156643727	156644227	1.307667599	1.50E-05
23_cDC	chr18	46013376	46013876	1.292214411	1.50E-05
23_cDC	chr2	157876206	157876706	0.692246566	1.50E-05
23_cDC	chr5	131212395	131212895	1.118061859	1.50E-05
23_cDC	chr11	117979723	117980223	1.457288655	1.50E-05
23_cDC	chr12	10182627	10183127	1.947185588	1.51E-05
23_cDC	chr3	56157640	56158140	1.182448678	1.51E-05
23_cDC	chr15	42184180	42184680	2.036486233	1.51E-05
23_cDC	chr3	144660053	144660553	3.73203761	1.51E-05
23_cDC	chr10	88271721	88272221	2.180025438	1.51E-05
23_cDC	chr9	107487214	107487714	1.723616356	1.51E-05
23_cDC	chr16	67435042	67435542	2.379293228	1.51E-05
23_cDC	chr2	11691054	11691554	2.444525779	1.52E-05
23_cDC	chr11	18277835	18278335	1.302763411	1.52E-05
23_cDC	chr3	127590586	127591086	0.882318295	1.52E-05
23_cDC	chr20	47786426	47786926	1.237492528	1.52E-05
23_cDC	chr8	54242859	54243359	3.538724952	1.52E-05
23_cDC	chr19	342632	343132	2.378170955	1.52E-05
23_cDC	chr22	17780972	17781472	1.280861856	1.52E-05
23_cDC	chr20	44896523	44897023	2.039249234	1.52E-05
23_cDC	chr15	39933792	39934292	1.205181565	1.52E-05
23_cDC	chr7	104973890	104974390	2.484388177	1.52E-05
23_cDC	chr15	38042658	38043158	2.712487629	1.52E-05
23_cDC	chr9	4980339	4980839	2.59758514	1.52E-05
23_cDC	chr20	10488373	10488873	1.542806382	1.53E-05
23_cDC	chr17	51258698	51259198	2.466064231	1.53E-05
23_cDC	chr22	42319314	42319814	3.918592403	1.53E-05
23_cDC	chr3	129526051	129526551	1.499550045	1.53E-05
23_cDC	chr10	79298662	79299162	2.021262722	1.54E-05
23_cDC	chr19	10784163	10784663	1.410990999	1.54E-05
23_cDC	chrX	1215073	1215573	1.467019938	1.54E-05
23_cDC	chr17	74271238	74271738	2.547737368	1.54E-05
23_cDC	chr11	45042511	45043011	3.490635799	1.54E-05
23_cDC	chr12	69325026	69325526	2.110859157	1.54E-05
23_cDC	chr4	169270876	169271376	0.989735115	1.54E-05
23_cDC	chr1	45647400	45647900	1.83592825	1.54E-05
23_cDC	chr1	173331152	173331652	1.4471233	1.54E-05
23_cDC	chr17	34398952	34399452	1.987644729	1.54E-05
23_cDC	chr17	7091453	7091953	3.475897453	1.54E-05
23_cDC	chr1	36349168	36349668	2.21029359	1.55E-05
23_cDC	chr18	9062053	9062553	1.445909844	1.55E-05
23_cDC	chr14	63899886	63900386	1.786806274	1.55E-05
23_cDC	chr10	124035814	124036314	0.887240317	1.55E-05
23_cDC	chr6	12358961	12359461	2.748670294	1.55E-05
23_cDC	chr9	108182827	108183327	1.093201634	1.55E-05
23_cDC	chr1	162918775	162919275	2.311669155	1.55E-05
23_cDC	chr13	49828384	49828884	2.050860437	1.55E-05
23_cDC	chr7	127620779	127621279	4.029300218	1.56E-05
23_cDC	chr2	60484237	60484737	1.925625612	1.56E-05
23_cDC	chr6	11462944	11463444	2.315481552	1.56E-05
23_cDC	chr7	20230112	20230612	2.136028486	1.56E-05
23_cDC	chrX	120262699	120263199	2.542462596	1.56E-05
23_cDC	chr10	90777599	90778099	2.082527312	1.56E-05
23_cDC	chr12	561499	561999	2.065894932	1.56E-05
23_cDC	chr4	74628757	74629257	1.928438659	1.57E-05
23_cDC	chr19	16106105	16106605	2.398079768	1.57E-05
23_cDC	chr2	74824661	74825161	1.981072513	1.57E-05
23_cDC	chr3	117553431	117553931	2.51553053	1.57E-05
23_cDC	chr10	60236850	60237350	0.504876091	1.57E-05
23_cDC	chr17	31051458	31051958	2.091363364	1.57E-05
23_cDC	chr22	26169303	26169803	2.388218818	1.57E-05
23_cDC	chr8	37882810	37883310	2.194804195	1.57E-05
23_cDC	chr2	42722462	42722962	1.065482901	1.57E-05
23_cDC	chr9	136557938	136558438	1.93466746	1.57E-05
23_cDC	chr3	45133758	45134258	1.265453546	1.57E-05
23_cDC	chr6	163988224	163988724	1.255281694	1.58E-05
23_cDC	chr10	19826665	19827165	2.518672146	1.58E-05
23_cDC	chr8	140169447	140169947	1.408929239	1.58E-05
23_cDC	chr13	77460104	77460604	1.43255471	1.59E-05
23_cDC	chr10	120715146	120715646	2.480623528	1.60E-05
23_cDC	chr17	51374167	51374667	3.188963393	1.60E-05
23_cDC	chr14	80941524	80942024	1.127137684	1.60E-05
23_cDC	chr2	241842735	241843235	1.213212488	1.60E-05
23_cDC	chr21	43818637	43819137	1.654679189	1.60E-05
23_cDC	chr1	190759755	190760255	1.436362091	1.61E-05
23_cDC	chr19	51786604	51787104	2.046839899	1.61E-05
23_cDC	chr3	195039986	195040486	1.725129953	1.61E-05
23_cDC	chr12	49987535	49988035	2.137842675	1.62E-05
23_cDC	chr8	85459248	85459748	1.415048731	1.62E-05
23_cDC	chr18	3699653	3700153	1.330817766	1.62E-05
23_cDC	chr2	42755022	42755522	1.407191726	1.62E-05
23_cDC	chr5	11302596	11303096	2.273486461	1.63E-05
23_cDC	chr1	235878294	235878794	2.244373218	1.63E-05
23_cDC	chr1	32989184	32989684	1.740903976	1.64E-05
23_cDC	chr12	120474551	120475051	2.073659264	1.64E-05
23_cDC	chr2	68829349	68829849	1.04569758	1.65E-05
23_cDC	chr9	70557938	70558438	1.001785372	1.65E-05
23_cDC	chr16	9078839	9079339	1.120070742	1.65E-05
23_cDC	chr2	230124999	230125499	1.932727635	1.65E-05
23_cDC	chr3	131371254	131371754	2.378843117	1.65E-05
23_cDC	chr1	118841469	118841969	3.678706819	1.66E-05
23_cDC	chr12	55037535	55038035	3.644499456	1.66E-05
23_cDC	chr7	5670460	5670960	1.575136282	1.66E-05
23_cDC	chr9	137607028	137607528	2.413019857	1.66E-05
23_cDC	chr3	23797441	23797941	3.854118416	1.66E-05
23_cDC	chr12	120126557	120127057	1.929483495	1.66E-05
23_cDC	chr1	45542564	45543064	2.158578741	1.66E-05
23_cDC	chr8	17907660	17908160	2.059932661	1.66E-05
23_cDC	chr1	232634029	232634529	2.0537951	1.67E-05
23_cDC	chr2	9137207	9137707	2.030158041	1.67E-05
23_cDC	chr16	48542056	48542556	2.164148901	1.67E-05
23_cDC	chr2	16653765	16654265	0.78640278	1.67E-05
23_cDC	chr11	13672767	13673267	2.133770118	1.67E-05
23_cDC	chr3	46191745	46192245	1.81675594	1.67E-05
23_cDC	chr11	3226055	3226555	2.124489563	1.67E-05
23_cDC	chr2	10408228	10408728	1.688182797	1.67E-05
23_cDC	chr14	88385388	88385888	0.910876497	1.67E-05
23_cDC	chr10	71208959	71209459	1.759891374	1.67E-05
23_cDC	chr16	4782307	4782807	1.958506909	1.68E-05
23_cDC	chr10	7184604	7185104	1.055397722	1.68E-05
23_cDC	chr6	6749906	6750406	1.642895606	1.69E-05
23_cDC	chr20	46010474	46010974	1.267049986	1.69E-05
23_cDC	chr12	52056014	52056514	1.393883288	1.69E-05
23_cDC	chr15	66483203	66483703	1.867732573	1.69E-05
23_cDC	chr3	183212526	183213026	0.780351704	1.69E-05
23_cDC	chr14	92520000	92520500	3.055772963	1.69E-05
23_cDC	chr19	54691734	54692234	3.532392701	1.70E-05
23_cDC	chr20	51497425	51497925	1.361626229	1.70E-05
23_cDC	chr1	54220415	54220915	2.387818811	1.70E-05
23_cDC	chr3	195002921	195003421	2.421308926	1.70E-05
23_cDC	chr2	196268749	196269249	1.385920086	1.70E-05
23_cDC	chr9	79623685	79624185	1.82345352	1.70E-05
23_cDC	chr18	47985769	47986269	1.967525546	1.70E-05
23_cDC	chr12	15526981	15527481	2.553128921	1.70E-05
23_cDC	chr6	44614359	44614859	3.730882476	1.71E-05
23_cDC	chr22	37696642	37697142	1.00276501	1.71E-05
23_cDC	chr12	15688131	15688631	2.278866309	1.72E-05
23_cDC	chr8	102567929	102568429	1.637956337	1.73E-05
23_cDC	chr1	119565064	119565564	2.102665128	1.73E-05
23_cDC	chr3	70833470	70833970	1.913123105	1.73E-05
23_cDC	chr14	34465251	34465751	1.665021528	1.73E-05
23_cDC	chr1	87328198	87328698	0.766420189	1.73E-05
23_cDC	chr4	168503959	168504459	1.487890864	1.74E-05
23_cDC	chr13	48660109	48660609	1.754047711	1.74E-05
23_cDC	chr1	15275880	15276380	3.460369427	1.74E-05
23_cDC	chr19	7799810	7800310	1.994001828	1.74E-05
23_cDC	chr19	8353798	8354298	1.13005982	1.75E-05
23_cDC	chr10	17814942	17815442	3.314178423	1.75E-05
23_cDC	chr5	148805883	148806383	1.662366076	1.75E-05
23_cDC	chr9	88923619	88924119	1.008470549	1.75E-05
23_cDC	chr14	92659736	92660236	1.049876184	1.75E-05
23_cDC	chr8	140049997	140050497	3.677163104	1.75E-05
23_cDC	chr19	17778146	17778646	1.692520206	1.76E-05
23_cDC	chr12	6145528	6146028	1.655199423	1.76E-05
23_cDC	chr3	159764959	159765459	2.29902757	1.76E-05
23_cDC	chr3	122825362	122825862	3.282166279	1.76E-05
23_cDC	chr16	58046353	58046853	3.034580826	1.76E-05
23_cDC	chr21	33404176	33404676	1.861127947	1.77E-05
23_cDC	chr6	117482322	117482822	1.294804014	1.77E-05
23_cDC	chr5	148186234	148186734	1.529990317	1.77E-05
23_cDC	chr11	2444702	2445202	1.033567852	1.77E-05
23_cDC	chr14	68757551	68758051	0.87457343	1.77E-05
23_cDC	chr12	3299899	3300399	1.511398216	1.77E-05
23_cDC	chr13	31045737	31046237	1.430275854	1.77E-05
23_cDC	chr6	11143669	11144169	1.694728979	1.77E-05
23_cDC	chr8	26609336	26609836	1.025530209	1.78E-05
23_cDC	chr2	84908277	84908777	1.329943047	1.78E-05
23_cDC	chr1	212944160	212944660	2.239832484	1.78E-05
23_cDC	chr11	115931118	115931618	1.916986878	1.79E-05
23_cDC	chr7	107622440	107622940	3.312093569	1.79E-05
23_cDC	chr10	73908933	73909433	1.753895088	1.79E-05
23_cDC	chr2	200216260	200216760	3.207263959	1.80E-05
23_cDC	chr1	207848153	207848653	1.05456925	1.80E-05
23_cDC	chr10	17233295	17233795	1.749694715	1.80E-05
23_cDC	chr20	825631	826131	4.433304573	1.81E-05
23_cDC	chr4	186065928	186066428	4.019576188	1.81E-05
23_cDC	chr5	172133255	172133755	1.247244854	1.81E-05
23_cDC	chr3	49520013	49520513	3.067791207	1.81E-05
23_cDC	chr17	62995383	62995883	1.331095162	1.81E-05
23_cDC	chr5	107365645	107366145	1.925047058	1.81E-05
23_cDC	chr17	18296850	18297350	2.25142244	1.81E-05
23_cDC	chr5	160185905	160186405	4.286102909	1.81E-05
23_cDC	chr1	247434676	247435176	3.032503636	1.81E-05
23_cDC	chr8	42265615	42266115	1.720640822	1.81E-05
23_cDC	chr17	8954267	8954767	0.976788399	1.82E-05
23_cDC	chr17	40341045	40341545	0.912006524	1.82E-05
23_cDC	chr13	50230278	50230778	1.847709427	1.82E-05
23_cDC	chr7	75847709	75848209	1.430096772	1.82E-05
23_cDC	chr10	70355342	70355842	1.044202514	1.82E-05
23_cDC	chr19	45419373	45419873	1.482868231	1.82E-05
23_cDC	chr5	80145909	80146409	2.118958788	1.82E-05
23_cDC	chr10	12307376	12307876	5.086969722	1.82E-05
23_cDC	chr12	29110771	29111271	4.141494164	1.82E-05
23_cDC	chr4	183875139	183875639	4.410069546	1.82E-05
23_cDC	chr19	13260989	13261489	2.562195977	1.82E-05
23_cDC	chr9	110065454	110065954	1.616746022	1.83E-05
23_cDC	chr5	80399554	80400054	1.053484107	1.83E-05
23_cDC	chr14	92460773	92461273	2.920148296	1.83E-05
23_cDC	chr5	33299499	33299999	2.238378881	1.83E-05
23_cDC	chr3	167859522	167860022	2.942117038	1.83E-05
23_cDC	chr7	35379489	35379989	3.319062366	1.83E-05
23_cDC	chr12	27549683	27550183	2.582768973	1.83E-05
23_cDC	chr19	8638194	8638694	1.391379009	1.84E-05
23_cDC	chr20	4829435	4829935	1.184755272	1.84E-05
23_cDC	chr6	14929259	14929759	4.192467048	1.84E-05
23_cDC	chr2	234426543	234427043	1.316846754	1.84E-05
23_cDC	chr2	39437032	39437532	0.711402952	1.85E-05
23_cDC	chr11	72447422	72447922	3.032871709	1.85E-05
23_cDC	chr8	128239136	128239636	1.962603814	1.85E-05
23_cDC	chr20	46362869	46363369	1.819617242	1.85E-05
23_cDC	chr3	124784635	124785135	2.959597873	1.85E-05
23_cDC	chr3	155664716	155665216	2.952631798	1.85E-05
23_cDC	chr11	110907562	110908062	1.675599208	1.86E-05
23_cDC	chr3	61895021	61895521	2.49699989	1.86E-05
23_cDC	chr6	33114427	33114927	1.054594748	1.86E-05
23_cDC	chr12	63955748	63956248	1.27585516	1.86E-05
23_cDC	chr1	179016975	179017475	2.19851831	1.86E-05
23_cDC	chr1	159274529	159275029	4.199890196	1.86E-05
23_cDC	chr2	47934987	47935487	3.687629014	1.88E-05
23_cDC	chr22	38755343	38755843	0.964977997	1.88E-05
23_cDC	chr6	131129814	131130314	4.057473154	1.88E-05
23_cDC	chr2	239747238	239747738	3.566024537	1.88E-05
23_cDC	chr1	235971587	235972087	1.182690736	1.88E-05
23_cDC	chr12	31749122	31749622	1.434088775	1.88E-05
23_cDC	chr11	122856547	122857047	0.877683992	1.89E-05
23_cDC	chr4	73315007	73315507	4.085702281	1.89E-05
23_cDC	chr7	12314209	12314709	3.931267961	1.89E-05
23_cDC	chr1	64512169	64512669	1.677011516	1.89E-05
23_cDC	chr10	87657392	87657892	1.224786261	1.89E-05
23_cDC	chr7	107103277	107103777	2.244818145	1.89E-05
23_cDC	chr22	31918354	31918854	2.445170074	1.89E-05
23_cDC	chr2	65017290	65017790	1.59965689	1.89E-05
23_cDC	chr15	99454867	99455367	2.503716472	1.89E-05
23_cDC	chr2	190996939	190997439	2.630786397	1.89E-05
23_cDC	chr14	70844114	70844614	4.005378149	1.89E-05
23_cDC	chr2	28325917	28326417	2.789732572	1.90E-05
23_cDC	chr6	7471133	7471633	2.577868054	1.90E-05
23_cDC	chr1	155860328	155860828	1.018682101	1.90E-05
23_cDC	chr12	55847809	55848309	1.999766705	1.90E-05
23_cDC	chr8	108670242	108670742	3.327521683	1.90E-05
23_cDC	chr1	151057603	151058103	1.171024905	1.90E-05
23_cDC	chr20	46624898	46625398	2.194975562	1.90E-05
23_cDC	chr12	124457382	124457882	0.987768813	1.90E-05
23_cDC	chr2	172962780	172963280	1.898631369	1.90E-05
23_cDC	chr7	36726969	36727469	2.168220725	1.90E-05
23_cDC	chr3	72121052	72121552	3.697016991	1.91E-05
23_cDC	chr1	154714571	154715071	2.274676122	1.91E-05
23_cDC	chr21	43645501	43646001	1.520302878	1.91E-05
23_cDC	chr17	32276131	32276631	1.79163682	1.91E-05
23_cDC	chr18	76496042	76496542	1.816753003	1.91E-05
23_cDC	chr2	194104592	194105092	1.156897453	1.91E-05
23_cDC	chr11	61684206	61684706	2.779846828	1.91E-05
23_cDC	chr4	81470313	81470813	1.033443964	1.91E-05
23_cDC	chr8	144012468	144012968	1.348491954	1.91E-05
23_cDC	chr1	220928340	220928840	2.968581071	1.92E-05
23_cDC	chr1	94720345	94720845	1.107506775	1.92E-05
23_cDC	chr1	116504375	116504875	0.863255236	1.92E-05
23_cDC	chr21	42505033	42505533	2.721987007	1.92E-05
23_cDC	chr10	47558982	47559482	2.999730971	1.92E-05
23_cDC	chr2	34997673	34998173	2.844553727	1.92E-05
23_cDC	chr12	66072041	66072541	3.604766021	1.92E-05
23_cDC	chr20	37276998	37277498	1.460050077	1.93E-05
23_cDC	chr20	32040254	32040754	1.03328065	1.93E-05
23_cDC	chr11	111585273	111585773	3.037357945	1.93E-05
23_cDC	chrX	1274125	1274625	2.343772678	1.93E-05
23_cDC	chr2	219357969	219358469	1.933709917	1.94E-05
23_cDC	chr1	179296961	179297461	1.605782001	1.94E-05
23_cDC	chr12	47900357	47900857	1.323203942	1.95E-05
23_cDC	chr19	47315226	47315726	1.03222989	1.95E-05
23_cDC	chr5	178237385	178237885	3.07518823	1.95E-05
23_cDC	chr8	60908631	60909131	1.593580861	1.95E-05
23_cDC	chr4	54663125	54663625	2.36787155	1.95E-05
23_cDC	chr1	179190824	179191324	2.266914752	1.95E-05
23_cDC	chr12	29208035	29208535	2.917095845	1.96E-05
23_cDC	chr13	48859663	48860163	2.181522579	1.96E-05
23_cDC	chr3	42529405	42529905	1.827648376	1.97E-05
23_cDC	chr2	43127597	43128097	1.419363497	1.97E-05
23_cDC	chr22	22698216	22698716	3.233159741	1.97E-05
23_cDC	chr11	2446911	2447411	1.580355559	1.98E-05
23_cDC	chr4	158170474	158170974	1.539523863	1.98E-05
23_cDC	chr2	16585093	16585593	3.175608769	1.98E-05
23_cDC	chr11	44376398	44376898	2.343368093	1.98E-05
23_cDC	chr8	23763255	23763755	2.652127425	1.98E-05
23_cDC	chr22	35589267	35589767	2.116059074	1.98E-05
23_cDC	chr6	149129669	149130169	1.031195133	1.98E-05
23_cDC	chr3	70006062	70006562	1.98663004	1.99E-05
23_cDC	chr5	144237791	144238291	3.03514553	1.99E-05
23_cDC	chr22	42895036	42895536	1.408529176	1.99E-05
23_cDC	chr19	1248267	1248767	0.890643961	1.99E-05
23_cDC	chr4	156968464	156968964	1.618587241	2.00E-05
23_cDC	chr20	45792243	45792743	1.287304797	2.00E-05
23_cDC	chr13	33353229	33353729	1.220198398	2.00E-05
23_cDC	chr8	143936371	143936871	0.944894176	2.01E-05
23_cDC	chr19	47370145	47370645	1.92391013	2.01E-05
23_cDC	chr17	82170307	82170807	2.021307164	2.01E-05
23_cDC	chr2	144686786	144687286	1.349398664	2.01E-05
23_cDC	chr18	59911620	59912120	1.580199098	2.01E-05
23_cDC	chr21	34545190	34545690	1.872332836	2.02E-05
23_cDC	chr11	17097906	17098406	2.075926448	2.02E-05
23_cDC	chr6	31108944	31109444	2.755047864	2.03E-05
23_cDC	chr1	84795949	84796449	2.951062735	2.03E-05
23_cDC	chr14	73852517	73853017	1.501896878	2.03E-05
23_cDC	chr6	138434889	138435389	2.968687556	2.03E-05
23_cDC	chrX	101550230	101550730	2.078081594	2.03E-05
23_cDC	chr4	184392886	184393386	2.070610415	2.04E-05
23_cDC	chr1	232978033	232978533	2.858667618	2.04E-05
23_cDC	chr17	70365124	70365624	3.163100046	2.05E-05
23_cDC	chr1	110502380	110502880	2.287912244	2.05E-05
23_cDC	chr16	4958003	4958503	1.022671442	2.05E-05
23_cDC	chr10	79353038	79353538	2.474524188	2.05E-05
23_cDC	chrX	150649465	150649965	2.873603653	2.05E-05
23_cDC	chr12	8269142	8269642	1.880145035	2.06E-05
23_cDC	chr1	118039038	118039538	1.749532536	2.06E-05
23_cDC	chr11	112129640	112130140	1.79066972	2.06E-05
23_cDC	chr5	74613253	74613753	1.614195667	2.06E-05
23_cDC	chr22	38957237	38957737	1.467260306	2.07E-05
23_cDC	chr8	58595847	58596347	1.077770627	2.07E-05
23_cDC	chr16	4399282	4399782	3.005415426	2.07E-05
23_cDC	chr10	23432052	23432552	2.253473434	2.07E-05
23_cDC	chr1	245311150	245311650	1.235440718	2.08E-05
23_cDC	chr8	89776980	89777480	1.682462095	2.08E-05
23_cDC	chr2	37674943	37675443	2.816954357	2.08E-05
23_cDC	chr7	38394535	38395035	1.304396786	2.09E-05
23_cDC	chr11	36453682	36454182	2.385122	2.09E-05
23_cDC	chr13	31968423	31968923	2.468123976	2.09E-05
23_cDC	chr3	153373554	153374054	1.659545335	2.09E-05
23_cDC	chr17	61252139	61252639	1.262948121	2.10E-05
23_cDC	chr16	60107424	60107924	2.047108688	2.10E-05
23_cDC	chr3	43256610	43257110	1.945311808	2.10E-05
23_cDC	chr10	90793508	90794008	4.629075343	2.11E-05
23_cDC	chr10	93556315	93556815	4.801237923	2.11E-05
23_cDC	chr10	102650887	102651387	2.733460508	2.11E-05
23_cDC	chr11	115996792	115997292	4.966650567	2.11E-05
23_cDC	chr12	121143774	121144274	1.683388068	2.11E-05
23_cDC	chr15	64883937	64884437	1.056458505	2.11E-05
23_cDC	chr16	3590929	3591429	4.414745415	2.11E-05
23_cDC	chr17	19371652	19372152	2.097950167	2.11E-05
23_cDC	chr3	17747006	17747506	2.641711207	2.11E-05
23_cDC	chr3	40923070	40923570	4.730318075	2.11E-05
23_cDC	chr3	57060334	57060834	1.564694561	2.11E-05
23_cDC	chr5	95738051	95738551	4.783284274	2.11E-05
23_cDC	chr6	15061353	15061853	3.0485738	2.11E-05
23_cDC	chr6	163354734	163355234	1.527021713	2.11E-05
23_cDC	chr7	158834802	158835302	4.567040085	2.11E-05
23_cDC	chr8	69646042	69646542	5.190052017	2.11E-05
23_cDC	chr8	125341234	125341734	2.891156407	2.11E-05
23_cDC	chr6	14148965	14149465	2.894552754	2.11E-05
23_cDC	chr20	50165983	50166483	0.896417124	2.11E-05
23_cDC	chr10	62830676	62831176	2.775777781	2.11E-05
23_cDC	chr6	162119320	162119820	2.838614613	2.11E-05
23_cDC	chr19	4831534	4832034	1.062407952	2.11E-05
23_cDC	chr9	27591016	27591516	2.012247496	2.11E-05
23_cDC	chr4	83231556	83232056	1.514680847	2.11E-05
23_cDC	chr13	24254139	24254639	0.736452501	2.12E-05
23_cDC	chr17	34503727	34504227	2.643495319	2.12E-05
23_cDC	chr10	73865738	73866238	1.21464523	2.12E-05
23_cDC	chr19	44765527	44766027	1.830334471	2.12E-05
23_cDC	chr22	50531979	50532479	1.65655788	2.12E-05
23_cDC	chr12	130953661	130954161	2.051569609	2.12E-05
23_cDC	chr17	7856779	7857279	0.776587654	2.13E-05
23_cDC	chr13	28251396	28251896	2.057168468	2.13E-05
23_cDC	chr1	44720808	44721308	1.659186749	2.13E-05
23_cDC	chr1	150552752	150553252	2.583815215	2.14E-05
23_cDC	chr9	33659869	33660369	2.83243054	2.14E-05
23_cDC	chr10	101071238	101071738	0.655038878	2.14E-05
23_cDC	chr16	31351374	31351874	1.927568967	2.14E-05
23_cDC	chr9	38362705	38363205	1.793988126	2.14E-05
23_cDC	chr15	73920503	73921003	1.439684217	2.15E-05
23_cDC	chr10	33355204	33355704	1.78957846	2.15E-05
23_cDC	chr3	98732312	98732812	1.691255468	2.15E-05
23_cDC	chr3	11159586	11160086	2.181949939	2.15E-05
23_cDC	chr18	69959204	69959704	1.749593353	2.15E-05
23_cDC	chr4	113790428	113790928	0.930494146	2.15E-05
23_cDC	chr8	28616953	28617453	1.834606654	2.17E-05
23_cDC	chr8	125708247	125708747	2.816620913	2.17E-05
23_cDC	chr15	75047030	75047530	0.971590852	2.17E-05
23_cDC	chr11	6320785	6321285	1.713395132	2.17E-05
23_cDC	chr4	140091187	140091687	2.834931676	2.17E-05
23_cDC	chr11	62324825	62325325	1.030643295	2.18E-05
23_cDC	chr5	142222363	142222863	1.78672836	2.18E-05
23_cDC	chr17	7834471	7834971	1.186585584	2.18E-05
23_cDC	chr7	108525233	108525733	1.501496859	2.18E-05
23_cDC	chr7	37728675	37729175	2.658652105	2.19E-05
23_cDC	chr8	128042195	128042695	1.070117829	2.19E-05
23_cDC	chr17	74671168	74671668	1.480760182	2.19E-05
23_cDC	chr16	2515314	2515814	2.274526515	2.19E-05
23_cDC	chr8	118108680	118109180	1.329575379	2.20E-05
23_cDC	chr15	45454762	45455262	1.000625479	2.21E-05
23_cDC	chr20	33268892	33269392	2.453250377	2.21E-05
23_cDC	chr11	7592663	7593163	1.784425752	2.21E-05
23_cDC	chr7	69373620	69374120	4.216359941	2.21E-05
23_cDC	chr22	37300452	37300952	1.180795003	2.21E-05
23_cDC	chr16	30149441	30149941	2.481686543	2.21E-05
23_cDC	chr11	88435399	88435899	2.263310859	2.21E-05
23_cDC	chr13	105177488	105177988	2.742695314	2.22E-05
23_cDC	chr17	75571133	75571633	1.054189974	2.22E-05
23_cDC	chr10	13686362	13686862	4.304272744	2.22E-05
23_cDC	chr19	16847418	16847918	2.708627014	2.22E-05
23_cDC	chr3	14371707	14372207	1.754311747	2.23E-05
23_cDC	chr1	224168874	224169374	1.492935143	2.23E-05
23_cDC	chr1	234532473	234532973	2.061098194	2.23E-05
23_cDC	chr5	36373382	36373882	1.432282096	2.23E-05
23_cDC	chr16	13957668	13958168	1.497966442	2.23E-05
23_cDC	chr1	203069071	203069571	2.581407104	2.24E-05
23_cDC	chr12	6636442	6636942	1.750331827	2.24E-05
23_cDC	chr9	77945661	77946161	2.403252868	2.24E-05
23_cDC	chr6	15368138	15368638	2.747446183	2.24E-05
23_cDC	chr2	85438354	85438854	1.379272278	2.24E-05
23_cDC	chr10	58322416	58322916	1.310427564	2.25E-05
23_cDC	chr10	17200341	17200841	1.974825579	2.25E-05
23_cDC	chr12	124250657	124251157	1.883569717	2.25E-05
23_cDC	chr1	178037776	178038276	1.402163579	2.25E-05
23_cDC	chr2	161975414	161975914	2.91353985	2.25E-05
23_cDC	chr1	51284473	51284973	2.127903652	2.25E-05
23_cDC	chr1	208065845	208066345	2.747101679	2.26E-05
23_cDC	chr12	124608361	124608861	1.816638007	2.26E-05
23_cDC	chr2	144607815	144608315	2.582607497	2.26E-05
23_cDC	chr1	31524182	31524682	2.292436126	2.26E-05
23_cDC	chr5	132293396	132293896	1.194521121	2.27E-05
23_cDC	chr7	20238678	20239178	1.509462846	2.27E-05
23_cDC	chr15	81024431	81024931	1.890878557	2.27E-05
23_cDC	chr1	232600265	232600765	2.703854817	2.27E-05
23_cDC	chr1	45787854	45788354	1.724649432	2.27E-05
23_cDC	chr9	114968631	114969131	2.194417622	2.27E-05
23_cDC	chr1	235048017	235048517	1.478497935	2.28E-05
23_cDC	chr17	27241311	27241811	2.099213628	2.29E-05
23_cDC	chr6	139295844	139296344	1.774599254	2.30E-05
23_cDC	chr2	96145259	96145759	0.682791047	2.30E-05
23_cDC	chr18	9561716	9562216	4.200988214	2.31E-05
23_cDC	chr20	40680503	40681003	2.667612368	2.31E-05
23_cDC	chr10	86355412	86355912	1.884585383	2.31E-05
23_cDC	chr11	73274585	73275085	2.416342012	2.31E-05
23_cDC	chr3	105366471	105366971	0.603904769	2.32E-05
23_cDC	chr1	15836874	15837374	0.886326094	2.32E-05
23_cDC	chr5	180069765	180070265	0.988422678	2.32E-05
23_cDC	chr10	93719246	93719746	2.569853498	2.32E-05
23_cDC	chr12	6459917	6460417	2.506037201	2.32E-05
23_cDC	chr11	16817212	16817712	1.731138785	2.33E-05
23_cDC	chr10	89242797	89243297	1.487488425	2.33E-05
23_cDC	chr5	115484337	115484837	2.289676371	2.33E-05
23_cDC	chr8	66664522	66665022	1.944204157	2.33E-05
23_cDC	chr7	48976173	48976673	3.708696186	2.33E-05
23_cDC	chr9	134341296	134341796	1.507923762	2.33E-05
23_cDC	chrX	54639607	54640107	0.906423864	2.35E-05
23_cDC	chr1	159802072	159802572	3.636946155	2.35E-05
23_cDC	chr5	142976777	142977277	2.230301843	2.35E-05
23_cDC	chr2	96141545	96142045	1.446364715	2.35E-05
23_cDC	chr2	99767702	99768202	2.655633294	2.35E-05
23_cDC	chr7	139901809	139902309	2.426168517	2.35E-05
23_cDC	chr9	91197178	91197678	1.399993616	2.36E-05
23_cDC	chr7	151890279	151890779	2.335325257	2.36E-05
23_cDC	chr18	32048609	32049109	2.139724511	2.37E-05
23_cDC	chr5	135423445	135423945	2.543338228	2.37E-05
23_cDC	chr2	8176754	8177254	1.64814259	2.37E-05
23_cDC	chr6	151498282	151498782	2.022468963	2.37E-05
23_cDC	chr15	79872576	79873076	1.902301527	2.37E-05
23_cDC	chr10	49397840	49398340	1.794365148	2.37E-05
23_cDC	chr11	61381725	61382225	2.182164009	2.37E-05
23_cDC	chr8	17916159	17916659	1.940901527	2.37E-05
23_cDC	chr3	42114083	42114583	2.26401632	2.38E-05
23_cDC	chr12	10160953	10161453	2.376313193	2.38E-05
23_cDC	chr8	128649928	128650428	3.568429295	2.38E-05
23_cDC	chr7	141945280	141945780	1.647116284	2.39E-05
23_cDC	chr1	186849753	186850253	1.171260035	2.39E-05
23_cDC	chr15	63887445	63887945	2.636906349	2.39E-05
23_cDC	chr2	85648071	85648571	1.736799355	2.39E-05
23_cDC	chr3	119343672	119344172	2.40989766	2.39E-05
23_cDC	chr10	119888613	119889113	3.618157581	2.39E-05
23_cDC	chr1	183461368	183461868	2.243164368	2.39E-05
23_cDC	chr3	149815305	149815805	2.220249313	2.40E-05
23_cDC	chr8	96570720	96571220	1.64217377	2.40E-05
23_cDC	chr19	8540549	8541049	1.681334232	2.40E-05
23_cDC	chr3	44954998	44955498	2.70717962	2.40E-05
23_cDC	chr21	38997716	38998216	2.123781705	2.40E-05
23_cDC	chr5	177429235	177429735	0.895916254	2.41E-05
23_cDC	chr6	113979947	113980447	2.185324823	2.41E-05
23_cDC	chr1	241821313	241821813	3.363976729	2.41E-05
23_cDC	chr1	247852885	247853385	2.491028376	2.41E-05
23_cDC	chr14	20358407	20358907	2.532775629	2.41E-05
23_cDC	chr3	4979212	4979712	0.807164297	2.41E-05
23_cDC	chr4	74335604	74336104	1.39042144	2.41E-05
23_cDC	chr22	24592912	24593412	1.937632481	2.42E-05
23_cDC	chr1	150613525	150614025	1.025892129	2.42E-05
23_cDC	chr16	53091770	53092270	1.278846049	2.42E-05
23_cDC	chr20	50047044	50047544	1.517373921	2.42E-05
23_cDC	chr15	38069651	38070151	1.516306946	2.42E-05
23_cDC	chr1	33421079	33421579	2.361810981	2.42E-05
23_cDC	chr16	57706	58206	1.176791276	2.42E-05
23_cDC	chr4	6875416	6875916	1.047780074	2.42E-05
23_cDC	chr3	42192468	42192968	1.909976552	2.43E-05
23_cDC	chr16	57358462	57358962	2.35013329	2.43E-05
23_cDC	chr1	10484463	10484963	2.459035235	2.44E-05
23_cDC	chr9	82191035	82191535	3.272138459	2.44E-05
23_cDC	chr3	116038414	116038914	2.365677031	2.44E-05
23_cDC	chr14	59361113	59361613	2.45739109	2.45E-05
23_cDC	chr9	135887541	135888041	0.623052025	2.46E-05
23_cDC	chr4	118835011	118835511	1.171409273	2.46E-05
23_cDC	chr3	119700457	119700957	1.160275295	2.46E-05
23_cDC	chr20	23654660	23655160	1.664559477	2.46E-05
23_cDC	chr1	54238300	54238800	1.589195951	2.47E-05
23_cDC	chr9	121499563	121500063	1.799805433	2.48E-05
23_cDC	chr7	44667118	44667618	3.232540934	2.48E-05
23_cDC	chr11	117815278	117815778	0.773061423	2.48E-05
23_cDC	chr18	3725072	3725572	2.363303118	2.48E-05
23_cDC	chr12	6358824	6359324	2.422759484	2.49E-05
23_cDC	chr2	112674144	112674644	0.820570796	2.49E-05
23_cDC	chr7	33050372	33050872	1.631904736	2.49E-05
23_cDC	chr12	32589435	32589935	1.932244924	2.49E-05
23_cDC	chr5	83312577	83313077	1.529238107	2.49E-05
23_cDC	chr12	46174285	46174785	2.439129391	2.49E-05
23_cDC	chr7	106314006	106314506	1.426317646	2.50E-05
23_cDC	chr9	131356349	131356849	1.971615388	2.50E-05
23_cDC	chr17	27239032	27239532	2.213365031	2.50E-05
23_cDC	chr1	229130134	229130634	1.609343904	2.51E-05
23_cDC	chr1	22636308	22636808	2.072308257	2.51E-05
23_cDC	chr21	43721901	43722401	2.08882834	2.51E-05
23_cDC	chr15	63490252	63490752	1.27360466	2.51E-05
23_cDC	chr1	59673105	59673605	1.500350193	2.52E-05
23_cDC	chr9	93094662	93095162	1.134338382	2.52E-05
23_cDC	chr6	31114929	31115429	1.721704183	2.52E-05
23_cDC	chr2	173076216	173076716	1.262150405	2.52E-05
23_cDC	chr4	26218922	26219422	2.350069746	2.53E-05
23_cDC	chr22	37633640	37634140	0.939786028	2.54E-05
23_cDC	chr9	88927465	88927965	0.944949824	2.54E-05
23_cDC	chr14	23827409	23827909	2.783171229	2.54E-05
23_cDC	chr22	31923160	31923660	1.238283338	2.55E-05
23_cDC	chrX	130084534	130085034	1.668273848	2.55E-05
23_cDC	chr19	51137135	51137635	1.441595889	2.55E-05
23_cDC	chr22	45301968	45302468	2.651304162	2.56E-05
23_cDC	chr11	19625421	19625921	2.373989003	2.57E-05
23_cDC	chr14	75370371	75370871	2.054170576	2.59E-05
23_cDC	chr7	29146239	29146739	1.994564365	2.59E-05
23_cDC	chr11	69039054	69039554	1.797206149	2.59E-05
23_cDC	chr9	107645027	107645527	1.888923618	2.59E-05
23_cDC	chr10	113180426	113180926	1.887211583	2.60E-05
23_cDC	chr4	39638839	39639339	1.048862596	2.61E-05
23_cDC	chr10	48799597	48800097	1.141343299	2.61E-05
23_cDC	chr13	45932612	45933112	2.325870729	2.61E-05
23_cDC	chr5	141597319	141597819	1.89723093	2.62E-05
23_cDC	chr3	33115056	33115556	1.380329351	2.62E-05
23_cDC	chr11	9716680	9717180	1.773390505	2.63E-05
23_cDC	chr11	70315560	70316060	1.564624711	2.63E-05
23_cDC	chr17	27532295	27532795	1.61179124	2.63E-05
23_cDC	chr19	18416783	18417283	1.134740479	2.63E-05
23_cDC	chr20	43752446	43752946	1.631769025	2.63E-05
23_cDC	chr5	139178266	139178766	2.063912447	2.64E-05
23_cDC	chr17	74599428	74599928	1.586132103	2.64E-05
23_cDC	chr6	125811113	125811613	2.070531526	2.64E-05
23_cDC	chr19	51814974	51815474	4.017058305	2.64E-05
23_cDC	chr13	114115216	114115716	1.423979356	2.65E-05
23_cDC	chr2	37637093	37637593	2.039032077	2.65E-05
23_cDC	chr5	172412660	172413160	1.465230122	2.65E-05
23_cDC	chr19	6087845	6088345	1.172513743	2.65E-05
23_cDC	chr2	157453163	157453663	1.074867056	2.65E-05
23_cDC	chr8	38031211	38031711	1.497849628	2.65E-05
23_cDC	chr19	49478668	49479168	1.772976628	2.65E-05
23_cDC	chr2	65922756	65923256	2.118669642	2.65E-05
23_cDC	chr5	95087813	95088313	1.812652238	2.66E-05
23_cDC	chr1	206581667	206582167	1.364474351	2.66E-05
23_cDC	chr16	31116279	31116779	1.11774487	2.66E-05
23_cDC	chr4	76199539	76200039	1.630858431	2.67E-05
23_cDC	chr3	185332299	185332799	1.654122071	2.67E-05
23_cDC	chr1	246961902	246962402	1.354806245	2.68E-05
23_cDC	chr6	144284674	144285174	1.535580717	2.69E-05
23_cDC	chr19	51339625	51340125	1.04518894	2.69E-05
23_cDC	chr3	70010285	70010785	3.418507676	2.70E-05
23_cDC	chr5	159359351	159359851	1.293831713	2.71E-05
23_cDC	chr1	221188428	221188928	2.723584855	2.71E-05
23_cDC	chr7	21671744	21672244	3.34279624	2.71E-05
23_cDC	chr7	100396570	100397070	1.365568391	2.71E-05
23_cDC	chr10	103241626	103242126	1.624921771	2.72E-05
23_cDC	chr11	109946196	109946696	1.032995123	2.72E-05
23_cDC	chr13	28622224	28622724	1.238725708	2.73E-05
23_cDC	chr9	136067092	136067592	1.64781185	2.73E-05
23_cDC	chr8	37574259	37574759	1.210973179	2.74E-05
23_cDC	chr17	10172395	10172895	1.462076736	2.74E-05
23_cDC	chr3	183260115	183260615	1.538190207	2.74E-05
23_cDC	chr17	4074095	4074595	1.428122424	2.74E-05
23_cDC	chr22	22774171	22774671	1.955786652	2.74E-05
23_cDC	chr2	37558647	37559147	2.367719134	2.75E-05
23_cDC	chr7	16851741	16852241	1.026199602	2.75E-05
23_cDC	chr13	46756893	46757393	2.115411784	2.75E-05
23_cDC	chr8	30112918	30113418	1.450364683	2.75E-05
23_cDC	chr17	76381895	76382395	1.919137779	2.77E-05
23_cDC	chr12	110007802	110008302	1.957512067	2.77E-05
23_cDC	chr14	103443066	103443566	3.317313307	2.78E-05
23_cDC	chr10	87635694	87636194	2.194646989	2.78E-05
23_cDC	chr2	39408813	39409313	2.452902161	2.79E-05
23_cDC	chr10	132448309	132448809	1.122797151	2.79E-05
23_cDC	chr3	38147391	38147891	2.149304488	2.79E-05
23_cDC	chr19	45477059	45477559	1.588698914	2.79E-05
23_cDC	chr11	70424047	70424547	1.419931071	2.80E-05
23_cDC	chr1	17393174	17393674	3.428369893	2.81E-05
23_cDC	chr12	13196327	13196827	1.045051865	2.82E-05
23_cDC	chr12	121450631	121451131	1.391199258	2.82E-05
23_cDC	chr3	141853230	141853730	2.187855824	2.83E-05
23_cDC	chr6	32637047	32637547	1.070525223	2.83E-05
23_cDC	chr13	42720360	42720860	2.166203021	2.83E-05
23_cDC	chr14	93989808	93990308	3.137477629	2.83E-05
23_cDC	chr8	20186403	20186903	3.037647545	2.84E-05
23_cDC	chr22	22838056	22838556	2.378022832	2.85E-05
23_cDC	chr4	139975887	139976387	1.953355311	2.85E-05
23_cDC	chr2	127630524	127631024	2.359911838	2.86E-05
23_cDC	chr18	5709656	5710156	3.120019958	2.86E-05
23_cDC	chr11	119205099	119205599	1.408901973	2.87E-05
23_cDC	chrX	47632617	47633117	1.554095488	2.87E-05
23_cDC	chr6	108132805	108133305	3.045941965	2.87E-05
23_cDC	chr2	127086741	127087241	1.649707348	2.87E-05
23_cDC	chr22	35353238	35353738	1.959027995	2.88E-05
23_cDC	chr16	85978389	85978889	1.847221027	2.88E-05
23_cDC	chr13	20943456	20943956	1.265792744	2.88E-05
23_cDC	chr8	139889478	139889978	4.768898286	2.88E-05
23_cDC	chr10	114071137	114071637	3.169378599	2.88E-05
23_cDC	chr6	163712892	163713392	3.167267018	2.88E-05
23_cDC	chr22	38982070	38982570	0.947611398	2.88E-05
23_cDC	chr2	24926423	24926923	1.939506333	2.88E-05
23_cDC	chr9	75889532	75890032	2.678975032	2.89E-05
23_cDC	chr11	32259511	32260011	3.279253282	2.89E-05
23_cDC	chr17	38879806	38880306	4.624051391	2.89E-05
23_cDC	chr2	60780658	60781158	4.59707588	2.89E-05
23_cDC	chr3	183244159	183244659	1.440670098	2.89E-05
23_cDC	chr3	112579166	112579666	1.577711841	2.89E-05
23_cDC	chr9	121601172	121601672	1.950104885	2.90E-05
23_cDC	chr18	23091261	23091761	2.040867646	2.90E-05
23_cDC	chr9	71647126	71647626	1.262001592	2.90E-05
23_cDC	chr3	138371015	138371515	1.02604498	2.91E-05
23_cDC	chr10	91934479	91934979	2.59669154	2.92E-05
23_cDC	chr2	43717272	43717772	3.344891274	2.93E-05
23_cDC	chr12	6789237	6789737	1.597595381	2.93E-05
23_cDC	chr18	63322242	63322742	2.483325085	2.93E-05
23_cDC	chr1	41274639	41275139	1.381174197	2.93E-05
23_cDC	chr12	124519328	124519828	3.133205096	2.94E-05
23_cDC	chr17	58630766	58631266	1.714940339	2.94E-05
23_cDC	chr21	38831358	38831858	0.950147227	2.95E-05
23_cDC	chr1	24872470	24872970	2.147485324	2.95E-05
23_cDC	chr4	70691607	70692107	1.02874135	2.95E-05
23_cDC	chr10	79079834	79080334	3.076966426	2.95E-05
23_cDC	chr7	20194562	20195062	4.100697634	2.96E-05
23_cDC	chr22	38266982	38267482	1.885414361	2.96E-05
23_cDC	chr14	96949543	96950043	3.533210732	2.97E-05
23_cDC	chr14	58488465	58488965	3.969704722	2.97E-05
23_cDC	chr3	183439495	183439995	4.608894862	2.97E-05
23_cDC	chr12	51827816	51828316	2.324513056	2.97E-05
23_cDC	chr8	81132732	81133232	1.417787876	2.97E-05
23_cDC	chr21	37863789	37864289	1.979695152	2.97E-05
23_cDC	chr16	4415389	4415889	0.832976543	2.97E-05
23_cDC	chr18	9701856	9702356	2.248355903	2.97E-05
23_cDC	chr2	8602778	8603278	2.227171693	2.97E-05
23_cDC	chr16	31265206	31265706	1.9241187	2.97E-05
23_cDC	chr3	156985695	156986195	4.233967851	2.98E-05
23_cDC	chr9	136270316	136270816	3.403958679	2.98E-05
23_cDC	chr9	79701631	79702131	1.657778817	2.98E-05
23_cDC	chr12	14980980	14981480	1.104404873	2.98E-05
23_cDC	chr2	237262810	237263310	1.563013978	3.00E-05
23_cDC	chr15	40122182	40122682	3.284824544	3.00E-05
23_cDC	chr1	31955933	31956433	0.885972879	3.00E-05
23_cDC	chr6	126337296	126337796	1.453804318	3.00E-05
23_cDC	chr4	189566896	189567396	1.224218319	3.01E-05
23_cDC	chr12	55060422	55060922	3.319492366	3.01E-05
23_cDC	chr1	43781463	43781963	2.076203746	3.02E-05
23_cDC	chr6	247325	247825	4.308377155	3.02E-05
23_cDC	chr20	3924205	3924705	2.023833049	3.03E-05
23_cDC	chr22	38700280	38700780	1.387545217	3.03E-05
23_cDC	chr11	118240553	118241053	1.832278652	3.04E-05
23_cDC	chr2	130727452	130727952	1.000136957	3.04E-05
23_cDC	chr22	36833020	36833520	2.065643328	3.04E-05
23_cDC	chr11	122253544	122254044	1.731833113	3.05E-05
23_cDC	chr13	76826459	76826959	3.889060548	3.05E-05
23_cDC	chr15	100353421	100353921	2.611992567	3.05E-05
23_cDC	chr10	70405376	70405876	1.409478203	3.05E-05
23_cDC	chr20	63873373	63873873	0.63420982	3.05E-05
23_cDC	chr9	134919210	134919710	3.177202171	3.05E-05
23_cDC	chr6	108862777	108863277	1.998253746	3.05E-05
23_cDC	chr21	44925046	44925546	1.466809777	3.06E-05
23_cDC	chr11	12089983	12090483	2.098138563	3.06E-05
23_cDC	chr11	6212120	6212620	3.238408945	3.06E-05
23_cDC	chr19	18253719	18254219	2.529023866	3.07E-05
23_cDC	chr13	41053300	41053800	0.844667242	3.07E-05
23_cDC	chr20	33687321	33687821	3.026215377	3.07E-05
23_cDC	chr8	11897237	11897737	0.990793251	3.07E-05
23_cDC	chr3	70179019	70179519	3.175152793	3.07E-05
23_cDC	chr6	219813	220313	1.410535127	3.08E-05
23_cDC	chr17	41496699	41497199	1.557908215	3.08E-05
23_cDC	chr6	32713208	32713708	3.77082346	3.08E-05
23_cDC	chr7	20466395	20466895	1.402535221	3.08E-05
23_cDC	chr1	159015440	159015940	0.985819209	3.08E-05
23_cDC	chr10	5659800	5660300	1.153791397	3.08E-05
23_cDC	chr5	140609082	140609582	2.404803729	3.09E-05
23_cDC	chr15	75219376	75219876	1.292100358	3.09E-05
23_cDC	chr19	42555347	42555847	1.991024176	3.09E-05
23_cDC	chr6	14137059	14137559	1.917694713	3.09E-05
23_cDC	chr6	24743205	24743705	1.820028508	3.09E-05
23_cDC	chr10	93383973	93384473	3.604735937	3.09E-05
23_cDC	chr12	124453352	124453852	0.839374409	3.09E-05
23_cDC	chr16	6751146	6751646	3.548753831	3.09E-05
23_cDC	chr19	7000740	7001240	3.797137902	3.09E-05
23_cDC	chr3	40624318	40624818	3.493771149	3.09E-05
23_cDC	chr8	63601018	63601518	3.353510923	3.09E-05
23_cDC	chr7	36115498	36115998	1.866738156	3.09E-05
23_cDC	chr14	106844632	106845132	1.122270046	3.09E-05
23_cDC	chr2	101179939	101180439	1.589809438	3.10E-05
23_cDC	chr19	16014245	16014745	3.500719175	3.10E-05
23_cDC	chr19	16608130	16608630	2.001979425	3.10E-05
23_cDC	chr15	75037628	75038128	2.74827536	3.11E-05
23_cDC	chr17	16408266	16408766	2.863843432	3.11E-05
23_cDC	chr12	95132785	95133285	3.275782045	3.11E-05
23_cDC	chr7	73850682	73851182	3.218236241	3.11E-05
23_cDC	chr11	110338644	110339144	2.110814274	3.12E-05
23_cDC	chr12	55043484	55043984	1.768054441	3.12E-05
23_cDC	chr17	36198972	36199472	0.821101051	3.12E-05
23_cDC	chr2	112793444	112793944	1.594406578	3.14E-05
23_cDC	chr8	133482245	133482745	1.413020624	3.14E-05
23_cDC	chr11	1850483	1850983	0.860711839	3.14E-05
23_cDC	chr9	38392399	38392899	0.861956222	3.14E-05
23_cDC	chr2	191666729	191667229	0.928592182	3.14E-05
23_cDC	chr19	2722987	2723487	3.407569507	3.14E-05
23_cDC	chr9	19230307	19230807	0.933712433	3.14E-05
23_cDC	chr3	27669641	27670141	2.988524417	3.14E-05
23_cDC	chr2	65018002	65018502	1.483178802	3.15E-05
23_cDC	chr2	160108196	160108696	2.947900014	3.15E-05
23_cDC	chr8	129489206	129489706	1.55343331	3.16E-05
23_cDC	chr9	107486711	107487211	1.660281385	3.17E-05
23_cDC	chr21	45892130	45892630	1.736193407	3.17E-05
23_cDC	chr1	9893117	9893617	2.265494504	3.17E-05
23_cDC	chr6	160457729	160458229	2.828147562	3.17E-05
23_cDC	chr9	79611260	79611760	1.965173097	3.18E-05
23_cDC	chr1	201013107	201013607	1.756204396	3.19E-05
23_cDC	chr7	90596351	90596851	1.048500801	3.19E-05
23_cDC	chr10	33334324	33334824	2.933123171	3.19E-05
23_cDC	chr11	129317586	129318086	3.114887528	3.19E-05
23_cDC	chr14	92487733	92488233	1.483576062	3.20E-05
23_cDC	chr1	77504940	77505440	3.37856387	3.21E-05
23_cDC	chr9	111076461	111076961	1.614477781	3.21E-05
23_cDC	chr10	97683533	97684033	2.468347065	3.22E-05
23_cDC	chr9	126985788	126986288	0.920808661	3.22E-05
23_cDC	chr2	203891384	203891884	2.272350218	3.22E-05
23_cDC	chr12	121038740	121039240	1.063220127	3.22E-05
23_cDC	chr17	31923739	31924239	2.010957859	3.23E-05
23_cDC	chr7	115060381	115060881	2.291267259	3.23E-05
23_cDC	chr8	129984224	129984724	2.317696764	3.23E-05
23_cDC	chr2	25756432	25756932	2.716594258	3.23E-05
23_cDC	chr13	41654742	41655242	1.405115949	3.23E-05
23_cDC	chr11	58999265	58999765	1.377214043	3.23E-05
23_cDC	chr12	109978974	109979474	2.294829266	3.23E-05
23_cDC	chr17	30550871	30551371	1.36673479	3.23E-05
23_cDC	chr3	132290821	132291321	2.261603292	3.23E-05
23_cDC	chr6	3024692	3025192	1.578464157	3.23E-05
23_cDC	chr12	7498687	7499187	3.018078324	3.25E-05
23_cDC	chr15	42171057	42171557	2.87355184	3.25E-05
23_cDC	chr17	81033387	81033887	1.618825416	3.25E-05
23_cDC	chr3	52243699	52244199	1.940573457	3.25E-05
23_cDC	chr10	80165631	80166131	3.461812441	3.25E-05
23_cDC	chr9	91146471	91146971	2.212183954	3.25E-05
23_cDC	chr19	49897644	49898144	0.7282101	3.25E-05
23_cDC	chr10	71747773	71748273	1.537264176	3.26E-05
23_cDC	chr9	104780072	104780572	2.859847337	3.26E-05
23_cDC	chr11	121891095	121891595	2.136130434	3.26E-05
23_cDC	chr15	67851200	67851700	1.823384816	3.26E-05
23_cDC	chr22	35410100	35410600	0.633563769	3.27E-05
23_cDC	chr1	156452842	156453342	3.078839827	3.27E-05
23_cDC	chr12	61870826	61871326	2.144732391	3.27E-05
23_cDC	chr2	12169678	12170178	2.024335749	3.28E-05
23_cDC	chr12	2878300	2878800	1.487152622	3.28E-05
23_cDC	chr15	78454943	78455443	1.698958343	3.28E-05
23_cDC	chr16	50281874	50282374	0.81777202	3.29E-05
23_cDC	chr9	107883671	107884171	1.879353909	3.29E-05
23_cDC	chr14	100645585	100646085	1.307616458	3.29E-05
23_cDC	chr16	72934544	72935044	3.327806205	3.29E-05
23_cDC	chr5	55860232	55860732	2.775553981	3.29E-05
23_cDC	chr4	26020043	26020543	2.860636055	3.30E-05
23_cDC	chr17	30968222	30968722	1.015970218	3.31E-05
23_cDC	chr3	122979122	122979622	2.690084718	3.31E-05
23_cDC	chr6	137233906	137234406	1.437419185	3.32E-05
23_cDC	chr1	165364593	165365093	2.966907359	3.32E-05
23_cDC	chr2	85669447	85669947	2.905074646	3.32E-05
23_cDC	chr4	7634917	7635417	2.757015283	3.33E-05
23_cDC	chr18	62577046	62577546	2.991199906	3.33E-05
23_cDC	chr2	237591440	237591940	2.137021741	3.33E-05
23_cDC	chr9	112753661	112754161	2.911545279	3.33E-05
23_cDC	chr12	6812524	6813024	2.889087957	3.34E-05
23_cDC	chr5	83473440	83473940	1.182065137	3.34E-05
23_cDC	chr22	37416741	37417241	2.216963985	3.34E-05
23_cDC	chr14	37595891	37596391	1.930162522	3.34E-05
23_cDC	chr18	54269294	54269794	0.471456765	3.35E-05
23_cDC	chr19	39133296	39133796	2.754929581	3.35E-05
23_cDC	chr21	43574681	43575181	1.741826729	3.35E-05
23_cDC	chr4	94534942	94535442	2.331632652	3.35E-05
23_cDC	chr1	115056246	115056746	2.220536338	3.35E-05
23_cDC	chr11	75369816	75370316	1.757436987	3.35E-05
23_cDC	chr2	218081025	218081525	2.089406178	3.36E-05
23_cDC	chrX	120269304	120269804	2.075717189	3.36E-05
23_cDC	chr14	55819593	55820093	1.690723849	3.36E-05
23_cDC	chr14	68384330	68384830	1.838092631	3.36E-05
23_cDC	chr3	67940147	67940647	2.840808845	3.37E-05
23_cDC	chr22	49935899	49936399	0.714104509	3.37E-05
23_cDC	chr10	84555879	84556379	4.92880935	3.37E-05
23_cDC	chr17	9355786	9356286	4.860241878	3.37E-05
23_cDC	chr17	28324703	28325203	4.966692828	3.37E-05
23_cDC	chr2	96885681	96886181	1.502492567	3.37E-05
23_cDC	chr2	177251908	177252408	1.051358676	3.37E-05
23_cDC	chr20	533417	533917	4.458338929	3.37E-05
23_cDC	chr22	20576464	20576964	2.276339007	3.37E-05
23_cDC	chr22	37176408	37176908	1.004257316	3.37E-05
23_cDC	chr3	131402477	131402977	2.463904119	3.37E-05
23_cDC	chr4	17814083	17814583	1.826993314	3.37E-05
23_cDC	chr4	20641934	20642434	4.930054224	3.37E-05
23_cDC	chr4	95600022	95600522	2.957338826	3.37E-05
23_cDC	chr4	107693049	107693549	2.690313947	3.37E-05
23_cDC	chr5	72472715	72473215	1.940465623	3.37E-05
23_cDC	chr8	6943675	6944175	4.544062624	3.37E-05
23_cDC	chr8	142368154	142368654	2.712615587	3.37E-05
23_cDC	chr8	144003291	144003791	1.627735837	3.37E-05
23_cDC	chr9	133184153	133184653	4.255210423	3.37E-05
23_cDC	chr10	129140819	129141319	2.430108016	3.37E-05
23_cDC	chr13	52713848	52714348	2.682164975	3.37E-05
23_cDC	chr16	58661139	58661639	2.004609249	3.38E-05
23_cDC	chr2	218258951	218259451	2.361935334	3.39E-05
23_cDC	chr8	141128240	141128740	0.84072675	3.39E-05
23_cDC	chr3	126911330	126911830	1.044660643	3.39E-05
23_cDC	chr9	107490938	107491438	2.610170793	3.39E-05
23_cDC	chr8	70942281	70942781	2.612995487	3.39E-05
23_cDC	chr16	89749581	89750081	1.88492991	3.39E-05
23_cDC	chr8	26449047	26449547	1.173785481	3.39E-05
23_cDC	chr17	65020207	65020707	2.134212551	3.40E-05
23_cDC	chr1	15016391	15016891	2.854289423	3.43E-05
23_cDC	chr11	129314257	129314757	1.871061636	3.43E-05
23_cDC	chr4	16237695	16238195	1.400322616	3.43E-05
23_cDC	chrX	154430804	154431304	2.009439516	3.43E-05
23_cDC	chr2	11903063	11903563	1.6045811	3.44E-05
23_cDC	chr9	124218593	124219093	0.864436023	3.44E-05
23_cDC	chr1	15434670	15435170	1.978466501	3.45E-05
23_cDC	chr2	9799095	9799595	1.642897244	3.45E-05
23_cDC	chr3	52202640	52203140	2.099766662	3.45E-05
23_cDC	chr1	110507967	110508467	2.016449222	3.45E-05
23_cDC	chr22	21940520	21941020	2.711263574	3.45E-05
23_cDC	chr2	152612343	152612843	1.214294208	3.46E-05
23_cDC	chr14	20427630	20428130	1.289013398	3.46E-05
23_cDC	chr2	186575203	186575703	1.895057066	3.47E-05
23_cDC	chr14	55103992	55104492	3.186140175	3.47E-05
23_cDC	chr5	14343320	14343820	2.629493495	3.47E-05
23_cDC	chr6	157841367	157841867	2.049677065	3.47E-05
23_cDC	chr19	54642868	54643368	2.357553051	3.47E-05
23_cDC	chr2	152051320	152051820	1.696496314	3.48E-05
23_cDC	chr21	31107816	31108316	1.338677492	3.48E-05
23_cDC	chr11	74461991	74462491	1.558547184	3.48E-05
23_cDC	chr2	239259660	239260160	1.158306143	3.48E-05
23_cDC	chr6	26092392	26092892	2.146272132	3.49E-05
23_cDC	chr1	15224165	15224665	2.694412168	3.49E-05
23_cDC	chr17	44333332	44333832	1.602370105	3.50E-05
23_cDC	chr15	89094153	89094653	2.218550738	3.50E-05
23_cDC	chr6	24951665	24952165	0.912883451	3.50E-05
23_cDC	chr17	76327632	76328132	2.191844518	3.50E-05
23_cDC	chr5	113489290	113489790	1.717098697	3.50E-05
23_cDC	chr7	50416414	50416914	1.338139601	3.50E-05
23_cDC	chr21	28135576	28136076	2.660255223	3.50E-05
23_cDC	chr3	12867912	12868412	1.576913384	3.50E-05
23_cDC	chr16	17359711	17360211	1.966892246	3.51E-05
23_cDC	chr2	57892783	57893283	2.050861737	3.53E-05
23_cDC	chr5	151081855	151082355	2.139857748	3.53E-05
23_cDC	chr10	30434334	30434834	1.097410814	3.54E-05
23_cDC	chr2	9801052	9801552	2.863873132	3.54E-05
23_cDC	chr12	66092527	66093027	2.607091772	3.55E-05
23_cDC	chr6	39173158	39173658	2.8890208	3.55E-05
23_cDC	chr18	35811868	35812368	2.060535622	3.55E-05
23_cDC	chr17	60598284	60598784	2.669137532	3.56E-05
23_cDC	chr18	9760525	9761025	2.141914135	3.56E-05
23_cDC	chr2	60424158	60424658	2.469156904	3.56E-05
23_cDC	chr9	126719516	126720016	0.968558375	3.56E-05
23_cDC	chrX	38347084	38347584	2.027008987	3.56E-05
23_cDC	chr22	50305705	50306205	1.767600161	3.56E-05
23_cDC	chr16	57893914	57894414	1.248168344	3.56E-05
23_cDC	chr2	239240336	239240836	2.05484005	3.56E-05
23_cDC	chr5	180166150	180166650	1.967109671	3.56E-05
23_cDC	chr16	10859678	10860178	3.934541768	3.57E-05
23_cDC	chr4	86359879	86360379	0.755839433	3.57E-05
23_cDC	chr7	42877904	42878404	1.627888993	3.57E-05
23_cDC	chr8	144036101	144036601	1.848834104	3.57E-05
23_cDC	chr6	35052641	35053141	2.6104177	3.57E-05
23_cDC	chr11	73387074	73387574	1.48152223	3.57E-05
23_cDC	chr21	37829410	37829910	1.877344797	3.58E-05
23_cDC	chr21	44897628	44898128	1.755753538	3.58E-05
23_cDC	chr1	179340879	179341379	2.470884791	3.58E-05
23_cDC	chr5	150394097	150394597	1.449918373	3.59E-05
23_cDC	chr19	41216639	41217139	4.271474383	3.59E-05
23_cDC	chr17	74282995	74283495	1.542948195	3.59E-05
23_cDC	chr6	87698573	87699073	1.177846369	3.59E-05
23_cDC	chr3	177446210	177446710	1.021605277	3.61E-05
23_cDC	chr19	54345844	54346344	1.467389892	3.61E-05
23_cDC	chr8	26165988	26166488	2.666174602	3.61E-05
23_cDC	chr20	23027677	23028177	2.432885423	3.61E-05
23_cDC	chr17	50935365	50935865	1.342088466	3.61E-05
23_cDC	chr2	218046180	218046680	1.550700471	3.61E-05
23_cDC	chr7	50182652	50183152	1.573657026	3.61E-05
23_cDC	chr1	41521310	41521810	2.370421247	3.62E-05
23_cDC	chr2	112834528	112835028	2.517306846	3.62E-05
23_cDC	chr11	61967990	61968490	0.991465068	3.62E-05
23_cDC	chr19	54023511	54024011	1.869105431	3.63E-05
23_cDC	chr8	11796361	11796861	2.083754442	3.63E-05
23_cDC	chr17	7120586	7121086	2.237297743	3.64E-05
23_cDC	chr9	85715536	85716036	1.008181635	3.64E-05
23_cDC	chr18	21117702	21118202	1.685492123	3.65E-05
23_cDC	chr7	77521907	77522407	1.834917518	3.66E-05
23_cDC	chr16	30559624	30560124	2.632455651	3.67E-05
23_cDC	chr2	42693230	42693730	2.986591013	3.67E-05
23_cDC	chr3	32198662	32199162	3.775790222	3.67E-05
23_cDC	chr8	52460787	52461287	2.675442931	3.68E-05
23_cDC	chr11	45340023	45340523	0.958141225	3.68E-05
23_cDC	chr1	183807381	183807881	2.110091697	3.68E-05
23_cDC	chr12	51881910	51882410	1.986528937	3.68E-05
23_cDC	chr4	184355131	184355631	1.52535572	3.69E-05
23_cDC	chr15	47504540	47505040	2.150260862	3.69E-05
23_cDC	chr1	3842839	3843339	2.350090328	3.69E-05
23_cDC	chr13	58587107	58587607	2.624932724	3.69E-05
23_cDC	chr2	233165836	233166336	1.760967465	3.69E-05
23_cDC	chr12	131101680	131102180	1.773989342	3.70E-05
23_cDC	chr1	229158250	229158750	1.433543889	3.70E-05
23_cDC	chr7	90600178	90600678	1.435331372	3.70E-05
23_cDC	chr14	102370200	102370700	1.4105705	3.70E-05
23_cDC	chr6	34271962	34272462	1.757687913	3.71E-05
23_cDC	chr13	98650657	98651157	3.62081485	3.71E-05
23_cDC	chr12	120684887	120685387	0.919695954	3.71E-05
23_cDC	chr12	38905415	38905915	1.39291348	3.72E-05
23_cDC	chr6	111845437	111845937	1.163221752	3.72E-05
23_cDC	chr11	65152107	65152607	1.873787589	3.72E-05
23_cDC	chr1	65002405	65002905	1.111895907	3.72E-05
23_cDC	chr2	108594104	108594604	1.034274575	3.72E-05
23_cDC	chr7	80618071	80618571	2.652520202	3.73E-05
23_cDC	chr11	12087870	12088370	2.284792217	3.74E-05
23_cDC	chr6	36735025	36735525	1.397332423	3.74E-05
23_cDC	chr9	89154522	89155022	1.968578714	3.75E-05
23_cDC	chr15	33671418	33671918	3.701623376	3.75E-05
23_cDC	chr15	51332087	51332587	1.61774012	3.76E-05
23_cDC	chr3	139571521	139572021	3.937242585	3.77E-05
23_cDC	chr17	75096109	75096609	0.913049639	3.77E-05
23_cDC	chr1	109816446	109816946	1.295382258	3.77E-05
23_cDC	chr11	118186671	118187171	2.230651049	3.77E-05
23_cDC	chr9	127919333	127919833	1.311471711	3.77E-05
23_cDC	chr10	46023258	46023758	0.95598804	3.78E-05
23_cDC	chr3	129599477	129599977	1.474581637	3.78E-05
23_cDC	chr19	19186380	19186880	3.478451446	3.78E-05
23_cDC	chr13	76711520	76712020	2.239881129	3.78E-05
23_cDC	chr1	37486746	37487246	2.023383891	3.78E-05
23_cDC	chr16	56924456	56924956	1.551197484	3.79E-05
23_cDC	chr3	15314951	15315451	2.758903328	3.79E-05
23_cDC	chr10	21372863	21373363	1.420842689	3.79E-05
23_cDC	chr17	74531259	74531759	2.322473049	3.79E-05
23_cDC	chr12	29243068	29243568	2.508160293	3.79E-05
23_cDC	chr15	50113091	50113591	1.654447719	3.80E-05
23_cDC	chr14	70887306	70887806	1.587826172	3.80E-05
23_cDC	chr20	41001418	41001918	2.356400834	3.80E-05
23_cDC	chr5	74239204	74239704	2.408314246	3.80E-05
23_cDC	chr17	75300988	75301488	2.185447696	3.81E-05
23_cDC	chr10	101222553	101223053	2.477493719	3.82E-05
23_cDC	chr3	46135427	46135927	2.319333531	3.82E-05
23_cDC	chr6	143097959	143098459	1.634660927	3.82E-05
23_cDC	chr9	4982676	4983176	2.436953551	3.83E-05
23_cDC	chr12	57157777	57158277	1.86239435	3.84E-05
23_cDC	chr17	81049270	81049770	2.251474611	3.84E-05
23_cDC	chr15	75836907	75837407	1.391534629	3.84E-05
23_cDC	chr6	14108981	14109481	0.794045073	3.85E-05
23_cDC	chr7	2243071	2243571	2.271696936	3.85E-05
23_cDC	chr9	113502848	113503348	2.161517447	3.85E-05
23_cDC	chr6	71347037	71347537	1.775547881	3.86E-05
23_cDC	chr4	143335890	143336390	0.745214479	3.87E-05
23_cDC	chr10	6188489	6188989	1.976880247	3.89E-05
23_cDC	chr17	43778163	43778663	1.320458224	3.89E-05
23_cDC	chr7	44735408	44735908	1.821534995	3.89E-05
23_cDC	chr16	58882247	58882747	1.689838066	3.89E-05
23_cDC	chr16	88194500	88195000	3.047279118	3.89E-05
23_cDC	chr17	57635097	57635597	3.445350604	3.89E-05
23_cDC	chr5	140630958	140631458	2.023042536	3.90E-05
23_cDC	chr1	48061761	48062261	3.601267725	3.91E-05
23_cDC	chr16	81424750	81425250	1.946901838	3.91E-05
23_cDC	chr3	37301977	37302477	3.162904333	3.91E-05
23_cDC	chr8	132994810	132995310	1.906530263	3.91E-05
23_cDC	chr9	121253729	121254229	2.775841672	3.92E-05
23_cDC	chr11	74473726	74474226	1.802847897	3.92E-05
23_cDC	chr16	31344638	31345138	2.130513731	3.92E-05
23_cDC	chr9	69822264	69822764	1.758611496	3.93E-05
23_cDC	chr2	64731664	64732164	1.849973496	3.94E-05
23_cDC	chr20	20668592	20669092	1.154366979	3.94E-05
23_cDC	chr7	117792017	117792517	1.037478684	3.95E-05
23_cDC	chr8	132997405	132997905	2.216276441	3.95E-05
23_cDC	chr11	119115833	119116333	1.272834383	3.96E-05
23_cDC	chr3	12959785	12960285	1.626228441	3.97E-05
23_cDC	chr14	75605195	75605695	1.871700914	3.97E-05
23_cDC	chr10	5291606	5292106	1.241450916	3.98E-05
23_cDC	chr19	10276604	10277104	2.123637311	3.99E-05
23_cDC	chr7	101137892	101138392	1.303539986	3.99E-05
23_cDC	chr9	21481547	21482047	1.824383765	3.99E-05
23_cDC	chr1	183471513	183472013	0.716407339	4.00E-05
23_cDC	chr20	19759688	19760188	1.860360664	4.02E-05
23_cDC	chr2	45936245	45936745	1.544301426	4.02E-05
23_cDC	chr4	70948552	70949052	1.208408969	4.02E-05
23_cDC	chr13	96053185	96053685	1.84744892	4.04E-05
23_cDC	chr2	98508055	98508555	1.461877681	4.04E-05
23_cDC	chr12	69338076	69338576	1.861201735	4.04E-05
23_cDC	chr7	4712585	4713085	2.241005744	4.05E-05
23_cDC	chr12	55650648	55651148	1.773940865	4.05E-05
23_cDC	chr15	90648363	90648863	1.478834764	4.05E-05
23_cDC	chr3	46368512	46369012	1.482932294	4.05E-05
23_cDC	chr10	92845877	92846377	2.49498156	4.06E-05
23_cDC	chr11	107683037	107683537	3.164485711	4.06E-05
23_cDC	chr5	65041448	65041948	2.76531535	4.06E-05
23_cDC	chr2	64859187	64859687	1.007793022	4.06E-05
23_cDC	chrX	30621144	30621644	2.044290514	4.07E-05
23_cDC	chr16	8966991	8967491	1.99416787	4.07E-05
23_cDC	chr11	75143059	75143559	1.330054541	4.08E-05
23_cDC	chr19	42202186	42202686	1.165931898	4.08E-05
23_cDC	chr1	155909813	155910313	1.491231018	4.09E-05
23_cDC	chr3	14410608	14411108	0.913569404	4.09E-05
23_cDC	chr14	75069317	75069817	1.708203592	4.09E-05
23_cDC	chr7	20219178	20219678	1.61399679	4.11E-05
23_cDC	chr7	75967370	75967870	2.264532518	4.11E-05
23_cDC	chr9	107480306	107480806	2.005605807	4.13E-05
23_cDC	chr11	121417075	121417575	0.868742366	4.13E-05
23_cDC	chr11	121418485	121418985	1.15637665	4.13E-05
23_cDC	chr5	140342207	140342707	0.949296765	4.13E-05
23_cDC	chr5	141683005	141683505	1.686506934	4.14E-05
23_cDC	chr10	106992003	106992503	2.17587714	4.14E-05
23_cDC	chr8	128049901	128050401	2.064908668	4.14E-05
23_cDC	chr21	38999213	38999713	1.806910962	4.14E-05
23_cDC	chr9	89036303	89036803	1.925734055	4.17E-05
23_cDC	chr8	39037976	39038476	1.788991046	4.17E-05
23_cDC	chr1	211590096	211590596	1.383386426	4.18E-05
23_cDC	chr11	65941294	65941794	1.205993131	4.18E-05
23_cDC	chr1	235980890	235981390	1.45296129	4.18E-05
23_cDC	chr7	101614875	101615375	2.501235833	4.18E-05
23_cDC	chr16	67158870	67159370	0.834962064	4.19E-05
23_cDC	chr19	35448530	35449030	1.128594548	4.20E-05
23_cDC	chr4	77007875	77008375	2.101063374	4.20E-05
23_cDC	chr9	122333389	122333889	3.572187635	4.20E-05
23_cDC	chr12	77060371	77060871	1.553320976	4.21E-05
23_cDC	chr1	12165284	12165784	2.462347322	4.21E-05
23_cDC	chr19	32238037	32238537	2.77873076	4.21E-05
23_cDC	chr9	92754304	92754804	1.660415773	4.22E-05
23_cDC	chr4	40630676	40631176	1.713932835	4.22E-05
23_cDC	chr15	77014389	77014889	1.12773034	4.22E-05
23_cDC	chr10	62853642	62854142	1.970433846	4.23E-05
23_cDC	chr15	80160580	80161080	1.339899065	4.23E-05
23_cDC	chr8	27948050	27948550	3.52040682	4.23E-05
23_cDC	chr14	81176181	81176681	1.780783148	4.24E-05
23_cDC	chr2	184599259	184599759	1.762127489	4.24E-05
23_cDC	chr2	55161523	55162023	2.103822019	4.25E-05
23_cDC	chr20	11890512	11891012	1.487180015	4.26E-05
23_cDC	chr2	189658798	189659298	1.349190158	4.26E-05
23_cDC	chr20	23050695	23051195	1.372826252	4.26E-05
23_cDC	chr15	64877446	64877946	1.609302433	4.27E-05
23_cDC	chr17	27217517	27218017	0.940758573	4.27E-05
23_cDC	chr22	40462539	40463039	1.830225313	4.27E-05
23_cDC	chr3	28241245	28241745	0.874544929	4.27E-05
23_cDC	chr4	184813312	184813812	1.512415306	4.29E-05
23_cDC	chr11	57424626	57425126	0.750352369	4.29E-05
23_cDC	chr11	73554594	73555094	3.481346135	4.29E-05
23_cDC	chr8	107841071	107841571	3.501655714	4.29E-05
23_cDC	chr19	6572137	6572637	1.166597206	4.29E-05
23_cDC	chr6	139903725	139904225	2.674929329	4.30E-05
23_cDC	chr4	105145136	105145636	0.808744314	4.30E-05
23_cDC	chr6	33391913	33392413	1.359828258	4.30E-05
23_cDC	chr1	41802808	41803308	1.24915616	4.30E-05
23_cDC	chr16	88045819	88046319	0.804112718	4.30E-05
23_cDC	chr5	54480350	54480850	3.621146418	4.30E-05
23_cDC	chr5	10704884	10705384	2.920207342	4.31E-05
23_cDC	chr17	74442809	74443309	1.666015253	4.32E-05
23_cDC	chr8	133077906	133078406	1.336855784	4.35E-05
23_cDC	chr16	31351876	31352376	0.416536217	4.35E-05
23_cDC	chr7	41870067	41870567	1.551679943	4.35E-05
23_cDC	chr12	124719796	124720296	3.512241642	4.35E-05
23_cDC	chr22	37730718	37731218	1.26926513	4.36E-05
23_cDC	chr2	102025567	102026067	1.788814192	4.36E-05
23_cDC	chr11	6618367	6618867	1.105750611	4.36E-05
23_cDC	chr14	75283847	75284347	0.908097509	4.38E-05
23_cDC	chr1	180912679	180913179	4.031682715	4.38E-05
23_cDC	chr13	71866516	71867016	2.184864546	4.38E-05
23_cDC	chr4	73735149	73735649	1.49780212	4.39E-05
23_cDC	chr17	78639238	78639738	1.807501913	4.39E-05
23_cDC	chr9	99039545	99040045	1.765580488	4.40E-05
23_cDC	chr15	51335370	51335870	1.82068679	4.40E-05
23_cDC	chr17	58626876	58627376	2.427139141	4.40E-05
23_cDC	chr6	35425996	35426496	3.142875834	4.40E-05
23_cDC	chr7	72035206	72035706	1.79592018	4.40E-05
23_cDC	chr16	49800937	49801437	1.234007252	4.41E-05
23_cDC	chr19	18677931	18678431	0.9617335	4.41E-05
23_cDC	chr4	8205262	8205762	2.348126041	4.41E-05
23_cDC	chr12	98618947	98619447	2.312734295	4.43E-05
23_cDC	chr17	37849052	37849552	1.959658003	4.43E-05
23_cDC	chr7	50456941	50457441	3.238376425	4.44E-05
23_cDC	chr17	77319212	77319712	1.571889413	4.46E-05
23_cDC	chr14	67416810	67417310	3.550619161	4.46E-05
23_cDC	chr18	8526281	8526781	3.199458525	4.46E-05
23_cDC	chr10	53030396	53030896	2.053897839	4.46E-05
23_cDC	chr19	18932160	18932660	1.240273154	4.47E-05
23_cDC	chr10	17222335	17222835	3.473852273	4.48E-05
23_cDC	chr5	9437592	9438092	3.230184402	4.48E-05
23_cDC	chr1	185632630	185633130	1.967664087	4.48E-05
23_cDC	chr11	615839	616339	0.812125074	4.48E-05
23_cDC	chrX	40945254	40945754	2.76372843	4.48E-05
23_cDC	chr22	30302475	30302975	1.493238539	4.49E-05
23_cDC	chr11	32894116	32894616	2.118336942	4.50E-05
23_cDC	chr10	60282739	60283239	2.010964523	4.50E-05
23_cDC	chr7	157352366	157352866	1.824658848	4.50E-05
23_cDC	chr10	63692092	63692592	3.260730858	4.51E-05
23_cDC	chr6	125258618	125259118	2.318179677	4.51E-05
23_cDC	chr15	60396924	60397424	1.650365502	4.51E-05
23_cDC	chr13	110471696	110472196	1.244751657	4.52E-05
23_cDC	chr14	95313728	95314228	1.061488585	4.52E-05
23_cDC	chr11	61162475	61162975	1.335011891	4.52E-05
23_cDC	chr8	8702160	8702660	1.500853705	4.53E-05
23_cDC	chr11	82695639	82696139	2.044264651	4.54E-05
23_cDC	chr6	156698989	156699489	1.684733245	4.55E-05
23_cDC	chr15	88622966	88623466	2.121143837	4.55E-05
23_cDC	chr10	77625318	77625818	1.911851625	4.55E-05
23_cDC	chr11	61671471	61671971	2.017939241	4.55E-05
23_cDC	chr3	117084250	117084750	3.689039031	4.55E-05
23_cDC	chr1	66296317	66296817	3.377965899	4.55E-05
23_cDC	chr9	125649267	125649767	1.66771817	4.56E-05
23_cDC	chr14	59161467	59161967	1.391077901	4.57E-05
23_cDC	chrX	154406705	154407205	3.337442758	4.57E-05
23_cDC	chr22	29303566	29304066	1.703929138	4.57E-05
23_cDC	chr12	52050352	52050852	0.917279531	4.58E-05
23_cDC	chr14	35352139	35352639	2.970175369	4.59E-05
23_cDC	chr16	81431977	81432477	1.723170406	4.59E-05
23_cDC	chr8	39848628	39849128	3.378159888	4.60E-05
23_cDC	chr10	93591350	93591850	2.920678129	4.60E-05
23_cDC	chr21	33059477	33059977	1.356966318	4.61E-05
23_cDC	chr1	1780187	1780687	0.767423384	4.61E-05
23_cDC	chr21	31339676	31340176	2.353683057	4.62E-05
23_cDC	chr16	10897042	10897542	1.711097274	4.62E-05
23_cDC	chr1	155940600	155941100	2.562241882	4.62E-05
23_cDC	chr19	54312947	54313447	2.696255106	4.62E-05
23_cDC	chr3	193832108	193832608	1.978959047	4.62E-05
23_cDC	chr22	35374978	35375478	3.283759523	4.63E-05
23_cDC	chr9	20990807	20991307	2.201795788	4.63E-05
23_cDC	chr3	15075341	15075841	4.514027677	4.64E-05
23_cDC	chr6	166351924	166352424	1.719281502	4.64E-05
23_cDC	chr3	72008535	72009035	1.579763129	4.64E-05
23_cDC	chr1	30783518	30784018	1.695023143	4.64E-05
23_cDC	chr18	54269856	54270356	1.035829228	4.65E-05
23_cDC	chr11	65775602	65776102	1.446488218	4.65E-05
23_cDC	chr17	4895696	4896196	3.368203598	4.65E-05
23_cDC	chr2	162261559	162262059	2.00198502	4.65E-05
23_cDC	chr1	208159155	208159655	4.286169356	4.66E-05
23_cDC	chr11	33907430	33907930	3.039935168	4.66E-05
23_cDC	chr1	32349080	32349580	1.853855362	4.67E-05
23_cDC	chr15	84595619	84596119	2.094394388	4.67E-05
23_cDC	chr11	35029854	35030354	1.424578315	4.69E-05
23_cDC	chr2	178074247	178074747	4.151890711	4.69E-05
23_cDC	chr19	12607613	12608113	2.741911936	4.71E-05
23_cDC	chr11	124514644	124515144	3.846287245	4.71E-05
23_cDC	chr1	25080514	25081014	2.298024423	4.72E-05
23_cDC	chr9	134385750	134386250	1.843595049	4.73E-05
23_cDC	chr10	78556643	78557143	2.644446691	4.73E-05
23_cDC	chr6	154356061	154356561	2.806785563	4.73E-05
23_cDC	chr1	118842774	118843274	4.015236497	4.73E-05
23_cDC	chr4	6423526	6424026	4.328981728	4.73E-05
23_cDC	chr17	82121958	82122458	3.394133566	4.73E-05
23_cDC	chr18	13568960	13569460	1.823948356	4.74E-05
23_cDC	chr4	141329044	141329544	1.273955652	4.74E-05
23_cDC	chr9	107548255	107548755	1.634650612	4.74E-05
23_cDC	chr1	48469973	48470473	1.858447384	4.74E-05
23_cDC	chr3	107681317	107681817	2.685500391	4.74E-05
23_cDC	chr9	107587141	107587641	1.948152797	4.74E-05
23_cDC	chr16	77180510	77181010	2.065553507	4.75E-05
23_cDC	chr14	42322903	42323403	1.505001133	4.76E-05
23_cDC	chr14	69652854	69653354	0.603969487	4.76E-05
23_cDC	chr16	79519400	79519900	2.195492418	4.76E-05
23_cDC	chr16	4095752	4096252	3.359989517	4.76E-05
23_cDC	chr7	41732687	41733187	4.004515072	4.77E-05
23_cDC	chr19	54280381	54280881	2.097147086	4.77E-05
23_cDC	chr5	39526769	39527269	2.492544426	4.77E-05
23_cDC	chr11	94469378	94469878	2.577375185	4.79E-05
23_cDC	chrX	65679113	65679613	1.771815919	4.79E-05
23_cDC	chr3	138347436	138347936	1.83849759	4.80E-05
23_cDC	chr1	27659536	27660036	0.860932632	4.81E-05
23_cDC	chr14	72164422	72164922	3.153434605	4.81E-05
23_cDC	chr2	85057581	85058081	2.865190995	4.81E-05
23_cDC	chrX	30652418	30652918	1.343344939	4.82E-05
23_cDC	chr1	157439580	157440080	3.76394175	4.82E-05
23_cDC	chr22	17117786	17118286	2.251674217	4.83E-05
23_cDC	chr1	115282693	115283193	3.068660515	4.83E-05
23_cDC	chr1	247440090	247440590	0.821230945	4.84E-05
23_cDC	chr4	151403600	151404100	2.11319921	4.84E-05
23_cDC	chr5	142401055	142401555	3.919425096	4.84E-05
23_cDC	chr1	155210269	155210769	1.777156499	4.84E-05
23_cDC	chr5	160799076	160799576	1.117321466	4.85E-05
23_cDC	chr10	88755712	88756212	3.077789638	4.86E-05
23_cDC	chr17	45432663	45433163	1.639125713	4.86E-05
23_cDC	chr20	47785302	47785802	2.735437533	4.87E-05
23_cDC	chr3	129305685	129306185	1.376063992	4.87E-05
23_cDC	chr3	108528747	108529247	2.246811901	4.89E-05
23_cDC	chr2	8315720	8316220	2.490889534	4.90E-05
23_cDC	chr6	148557710	148558210	1.416255285	4.91E-05
23_cDC	chr18	8525533	8526033	3.078867918	4.91E-05
23_cDC	chr2	86358884	86359384	1.782610993	4.92E-05
23_cDC	chr6	24922113	24922613	3.61866425	4.92E-05
23_cDC	chr13	80173166	80173666	2.054022367	4.92E-05
23_cDC	chr1	153373993	153374493	2.910110231	4.92E-05
23_cDC	chr1	109369092	109369592	1.731476061	4.93E-05
23_cDC	chr16	10846601	10847101	2.40329123	4.93E-05
23_cDC	chr17	78089583	78090083	2.406113149	4.93E-05
23_cDC	chr18	23523660	23524160	1.644664008	4.94E-05
23_cDC	chr12	617513	618013	1.954238164	4.95E-05
23_cDC	chr2	65353861	65354361	2.71426557	4.96E-05
23_cDC	chr19	45075261	45075761	0.62796045	4.96E-05
23_cDC	chr11	121904117	121904617	1.708038213	4.97E-05
23_cDC	chr12	64273452	64273952	3.013891499	4.97E-05
23_cDC	chr14	76771551	76772051	2.832670554	4.97E-05
23_cDC	chr17	3740729	3741229	2.007154308	4.98E-05
23_cDC	chr17	41490268	41490768	2.042072795	4.98E-05
23_cDC	chr2	181419431	181419931	1.276830281	4.98E-05
23_cDC	chr15	45653795	45654295	1.573252333	4.99E-05
23_cDC	chr16	56116208	56116708	3.291828163	4.99E-05
23_cDC	chr10	71495039	71495539	2.510337804	5.00E-05
23_cDC	chr8	11836321	11836821	2.856612224	5.00E-05
23_cDC	chr12	64625584	64626084	0.589885977	5.00E-05
23_cDC	chr18	13577279	13577779	1.168778628	5.00E-05
23_cDC	chr1	224503418	224503918	1.117886156	5.01E-05
23_cDC	chr13	30662476	30662976	1.227700555	5.01E-05
23_cDC	chr18	70135581	70136081	2.720496398	5.02E-05
23_cDC	chr8	130466245	130466745	3.027694882	5.02E-05
23_cDC	chr1	151159251	151159751	1.937003892	5.03E-05
23_cDC	chr10	10699391	10699891	2.030494535	5.04E-05
23_cDC	chr5	53469916	53470416	2.628875053	5.04E-05
23_cDC	chr9	88383197	88383697	2.983716527	5.05E-05
23_cDC	chr7	157357503	157358003	1.517800669	5.05E-05
23_cDC	chr11	111019732	111020232	1.435466514	5.05E-05
23_cDC	chr13	31908926	31909426	2.433784472	5.05E-05
23_cDC	chr2	127898253	127898753	1.713367579	5.05E-05
23_cDC	chr21	34623424	34623924	2.971703061	5.05E-05
23_cDC	chr5	56156501	56157001	1.972154347	5.05E-05
23_cDC	chr12	104480986	104481486	1.25757658	5.06E-05
23_cDC	chr6	32473425	32473925	1.060461819	5.06E-05
23_cDC	chr2	191377180	191377680	1.840801836	5.06E-05
23_cDC	chr10	47020337	47020837	2.831227602	5.07E-05
23_cDC	chr20	47773330	47773830	2.854637775	5.07E-05
23_cDC	chr17	30840746	30841246	2.331085131	5.07E-05
23_cDC	chr11	123430837	123431337	1.63656499	5.07E-05
23_cDC	chr18	3722200	3722700	1.751877165	5.07E-05
23_cDC	chr22	39956787	39957287	2.708417907	5.07E-05
23_cDC	chr11	35065978	35066478	2.283225562	5.08E-05
23_cDC	chr1	200639919	200640419	1.540565128	5.08E-05
23_cDC	chr10	102773917	102774417	1.984651368	5.08E-05
23_cDC	chr12	11746082	11746582	0.992094235	5.09E-05
23_cDC	chr1	245056859	245057359	1.709916099	5.09E-05
23_cDC	chr3	48879609	48880109	2.831688866	5.09E-05
23_cDC	chr21	21051591	21052091	2.304589456	5.10E-05
23_cDC	chr16	8594228	8594728	2.113654674	5.10E-05
23_cDC	chr18	9825457	9825957	1.534168673	5.10E-05
23_cDC	chr13	75482415	75482915	1.368843973	5.11E-05
23_cDC	chr10	17214798	17215298	2.930443014	5.11E-05
23_cDC	chr6	7505132	7505632	2.823870599	5.11E-05
23_cDC	chr14	59150913	59151413	2.098949268	5.12E-05
23_cDC	chr5	150131935	150132435	2.284156074	5.12E-05
23_cDC	chr14	105393792	105394292	2.146055981	5.13E-05
23_cDC	chr20	19658115	19658615	1.348241932	5.13E-05
23_cDC	chr3	72523406	72523906	0.816353372	5.13E-05
23_cDC	chr4	14309376	14309876	2.315409166	5.13E-05
23_cDC	chr3	169153690	169154190	3.313279513	5.16E-05
23_cDC	chr11	14237591	14238091	0.685445133	5.17E-05
23_cDC	chr22	45638953	45639453	2.743490036	5.18E-05
23_cDC	chr1	183911242	183911742	1.659081988	5.19E-05
23_cDC	chr19	2092485	2092985	2.28927793	5.21E-05
23_cDC	chr3	48769867	48770367	1.854690306	5.21E-05
23_cDC	chr4	25880125	25880625	1.205721805	5.22E-05
23_cDC	chr1	2927312	2927812	2.316200581	5.23E-05
23_cDC	chr18	57545196	57545696	2.819643424	5.23E-05
23_cDC	chr3	42491847	42492347	2.770172178	5.25E-05
23_cDC	chr13	110914950	110915450	0.528488513	5.25E-05
23_cDC	chr19	43487454	43487954	1.636006516	5.25E-05
23_cDC	chr10	117350862	117351362	2.754574541	5.26E-05
23_cDC	chr2	96260682	96261182	1.355748959	5.27E-05
23_cDC	chr19	33248706	33249206	1.728222033	5.28E-05
23_cDC	chr6	119113055	119113555	1.868774749	5.29E-05
23_cDC	chr15	68725681	68726181	2.770406824	5.29E-05
23_cDC	chr17	42750908	42751408	2.2346197	5.29E-05
23_cDC	chr6	33335878	33336378	2.422974059	5.29E-05
23_cDC	chr7	112084524	112085024	1.400464934	5.29E-05
23_cDC	chrX	9677201	9677701	0.565083519	5.29E-05
23_cDC	chr7	128940417	128940917	1.306547541	5.30E-05
23_cDC	chr10	53013103	53013603	2.532645461	5.30E-05
23_cDC	chr6	28368491	28368991	2.810610683	5.31E-05
23_cDC	chr5	81898376	81898876	1.101632491	5.31E-05
23_cDC	chr20	35768984	35769484	0.922559088	5.32E-05
23_cDC	chr1	40971889	40972389	2.320286652	5.32E-05
23_cDC	chr14	103138577	103139077	1.659338792	5.32E-05
23_cDC	chr16	89837616	89838116	1.219136044	5.36E-05
23_cDC	chr10	69439693	69440193	2.040440932	5.36E-05
23_cDC	chr17	74612520	74613020	1.53093126	5.36E-05
23_cDC	chr3	37860308	37860808	1.043039799	5.37E-05
23_cDC	chr4	86909792	86910292	2.656529322	5.37E-05
23_cDC	chr3	13549503	13550003	1.527279523	5.37E-05
23_cDC	chr4	168789945	168790445	2.446864306	5.37E-05
23_cDC	chr8	23180822	23181322	1.367841806	5.37E-05
23_cDC	chr7	20329788	20330288	1.263411701	5.38E-05
23_cDC	chr19	35915151	35915651	2.38439696	5.38E-05
23_cDC	chr3	155737716	155738216	2.578971875	5.38E-05
23_cDC	chr12	8540802	8541302	1.813375459	5.39E-05
23_cDC	chr3	119258854	119259354	1.899191358	5.40E-05
23_cDC	chr11	110775993	110776493	4.819901798	5.41E-05
23_cDC	chr12	3318287	3318787	4.48808301	5.41E-05
23_cDC	chr12	63985446	63985946	4.465692757	5.41E-05
23_cDC	chr5	72476643	72477143	4.551585482	5.41E-05
23_cDC	chr5	76987206	76987706	5.119499154	5.41E-05
23_cDC	chr5	160627806	160628306	4.580003493	5.41E-05
23_cDC	chr8	132950784	132951284	4.478216321	5.41E-05
23_cDC	chr9	87493419	87493919	2.701253172	5.41E-05
23_cDC	chr9	97557704	97558204	2.783584971	5.41E-05
23_cDC	chr9	107112794	107113294	4.7070953	5.41E-05
23_cDC	chr3	125147119	125147619	1.176570897	5.41E-05
23_cDC	chr5	10762203	10762703	1.584422706	5.42E-05
23_cDC	chr14	92488813	92489313	2.311815406	5.44E-05
23_cDC	chr2	8244586	8245086	2.702364299	5.45E-05
23_cDC	chr4	143921132	143921632	2.017447561	5.45E-05
23_cDC	chr6	119449202	119449702	1.583819623	5.46E-05
23_cDC	chr2	169038213	169038713	2.306111642	5.46E-05
23_cDC	chr22	38213820	38214320	1.84066577	5.47E-05
23_cDC	chr2	225171309	225171809	2.632842709	5.48E-05
23_cDC	chr7	90336	90836	2.585706948	5.48E-05
23_cDC	chr19	19405181	19405681	0.78325869	5.49E-05
23_cDC	chr11	2533710	2534210	1.766601054	5.49E-05
23_cDC	chr7	66627304	66627804	1.453227254	5.49E-05
23_cDC	chr3	57982505	57983005	2.423716803	5.49E-05
23_cDC	chr2	143030080	143030580	2.028652626	5.50E-05
23_cDC	chr1	17569680	17570180	2.421332235	5.50E-05
23_cDC	chr21	41396619	41397119	1.978471741	5.50E-05
23_cDC	chr7	142352519	142353019	1.733331167	5.50E-05
23_cDC	chr1	1857057	1857557	1.606393299	5.50E-05
23_cDC	chr3	139521149	139521649	2.148588945	5.52E-05
23_cDC	chr9	112887386	112887886	2.183802216	5.52E-05
23_cDC	chr17	38417257	38417757	2.590652547	5.52E-05
23_cDC	chr15	68232908	68233408	1.80270775	5.53E-05
23_cDC	chr2	118040888	118041388	2.380782505	5.53E-05
23_cDC	chr4	141142391	141142891	2.411725751	5.53E-05
23_cDC	chr1	12416033	12416533	2.673810442	5.54E-05
23_cDC	chr2	64679096	64679596	2.866601473	5.54E-05
23_cDC	chr8	38986702	38987202	2.744586157	5.54E-05
23_cDC	chr15	50128241	50128741	1.852718339	5.55E-05
23_cDC	chr10	13117814	13118314	2.00251658	5.55E-05
23_cDC	chr22	35376928	35377428	1.465985291	5.55E-05
23_cDC	chr11	66600630	66601130	2.143936187	5.56E-05
23_cDC	chr4	20625405	20625905	1.754985724	5.56E-05
23_cDC	chr6	136365696	136366196	1.194997769	5.56E-05
23_cDC	chr3	45043639	45044139	2.529436975	5.57E-05
23_cDC	chr20	35325905	35326405	2.48658806	5.57E-05
23_cDC	chr8	23090301	23090801	2.456061897	5.57E-05
23_cDC	chr9	136643713	136644213	1.546039683	5.57E-05
23_cDC	chr7	21542772	21543272	2.326248492	5.58E-05
23_cDC	chr1	157147773	157148273	2.19696808	5.59E-05
23_cDC	chr12	19588896	19589396	2.331712892	5.59E-05
23_cDC	chr9	92917100	92917600	2.606878745	5.60E-05
23_cDC	chr17	27413226	27413726	2.525111423	5.61E-05
23_cDC	chr2	218471910	218472410	1.801795757	5.61E-05
23_cDC	chr10	49076725	49077225	2.308020376	5.63E-05
23_cDC	chr7	150365911	150366411	1.355212633	5.63E-05
23_cDC	chr11	93537755	93538255	2.207219634	5.63E-05
23_cDC	chr6	159056002	159056502	1.222268775	5.65E-05
23_cDC	chr10	124647726	124648226	1.264751402	5.65E-05
23_cDC	chr11	33885259	33885759	2.157724961	5.66E-05
23_cDC	chr13	113284319	113284819	3.885311587	5.66E-05
23_cDC	chr4	15689954	15690454	2.356921996	5.66E-05
23_cDC	chr9	134372297	134372797	1.567944447	5.67E-05
23_cDC	chr7	102898177	102898677	1.5887284	5.67E-05
23_cDC	chr14	64691339	64691839	2.46546101	5.67E-05
23_cDC	chr20	23541291	23541791	2.563262724	5.68E-05
23_cDC	chr3	171984687	171985187	1.847566467	5.69E-05
23_cDC	chr19	10305454	10305954	2.204756491	5.69E-05
23_cDC	chr17	77834438	77834938	1.688043143	5.70E-05
23_cDC	chr20	22346673	22347173	2.290025822	5.70E-05
23_cDC	chr6	143965721	143966221	1.901383786	5.71E-05
23_cDC	chr4	3529360	3529860	1.446826692	5.72E-05
23_cDC	chr5	131943853	131944353	2.47980526	5.72E-05
23_cDC	chr20	50270495	50270995	1.599600603	5.74E-05
23_cDC	chr20	23147826	23148326	0.968446601	5.74E-05
23_cDC	chr9	88179043	88179543	2.308983209	5.74E-05
23_cDC	chr12	89160535	89161035	0.979914808	5.74E-05
23_cDC	chr10	96747962	96748462	0.752143947	5.75E-05
23_cDC	chr11	48020084	48020584	0.701735419	5.75E-05
23_cDC	chr22	42973181	42973681	1.718346343	5.75E-05
23_cDC	chr1	113042609	113043109	1.452311197	5.75E-05
23_cDC	chr12	123242260	123242760	2.086691272	5.76E-05
23_cDC	chr12	22538998	22539498	0.841937866	5.77E-05
23_cDC	chr17	49939257	49939757	1.174747269	5.78E-05
23_cDC	chr1	113133046	113133546	1.406448563	5.80E-05
23_cDC	chr3	186185070	186185570	1.363993345	5.80E-05
23_cDC	chr5	96651030	96651530	4.154848309	5.81E-05
23_cDC	chr1	151277185	151277685	1.55661176	5.81E-05
23_cDC	chr21	41666613	41667113	2.635953582	5.81E-05
23_cDC	chr19	10222423	10222923	2.461588201	5.82E-05
23_cDC	chr17	80092800	80093300	1.603989671	5.82E-05
23_cDC	chr2	173898086	173898586	1.193026079	5.82E-05
23_cDC	chr6	51273157	51273657	1.642568394	5.82E-05
23_cDC	chr20	43941822	43942322	1.572709069	5.84E-05
23_cDC	chr14	75406796	75407296	1.604085362	5.85E-05
23_cDC	chr18	44709700	44710200	3.779149595	5.87E-05
23_cDC	chr8	93880262	93880762	1.192104651	5.88E-05
23_cDC	chr22	17777553	17778053	1.212816342	5.89E-05
23_cDC	chr19	38308421	38308921	4.030361311	5.89E-05
23_cDC	chr10	51273543	51274043	2.364721286	5.90E-05
23_cDC	chr7	76403044	76403544	2.515335426	5.90E-05
23_cDC	chr8	85245718	85246218	0.783132777	5.90E-05
23_cDC	chr1	231803335	231803835	1.602711513	5.91E-05
23_cDC	chr11	124748547	124749047	2.216218658	5.92E-05
23_cDC	chr22	45292957	45293457	2.350405556	5.92E-05
23_cDC	chr9	132365955	132366455	2.350306127	5.92E-05
23_cDC	chr5	147481791	147482291	2.41765685	5.92E-05
23_cDC	chr7	134432613	134433113	1.120080832	5.92E-05
23_cDC	chr1	17207012	17207512	1.600963106	5.93E-05
23_cDC	chr10	79399499	79399999	2.580187981	5.93E-05
23_cDC	chr8	139894412	139894912	2.090558569	5.93E-05
23_cDC	chr3	4868146	4868646	1.018233852	5.94E-05
23_cDC	chr16	19130736	19131236	2.384346093	5.96E-05
23_cDC	chr1	234528458	234528958	3.504064556	5.96E-05
23_cDC	chr19	53869143	53869643	0.632173568	5.96E-05
23_cDC	chr22	42376607	42377107	3.703820634	5.96E-05
23_cDC	chr3	17938648	17939148	3.65521842	5.96E-05
23_cDC	chr12	92300707	92301207	2.26212716	5.97E-05
23_cDC	chr12	54560286	54560786	0.96185068	5.97E-05
23_cDC	chr2	43408325	43408825	1.028102243	5.97E-05
23_cDC	chr14	93317786	93318286	2.894848386	5.98E-05
23_cDC	chr6	111427264	111427764	2.447587608	5.99E-05
23_cDC	chr9	112858482	112858982	1.51312356	5.99E-05
23_cDC	chr11	2899373	2899873	1.811913001	5.99E-05
23_cDC	chr17	5715448	5715948	2.099754773	6.00E-05
23_cDC	chr4	39151043	39151543	1.920012278	6.00E-05
23_cDC	chr17	7012894	7013394	1.326051651	6.01E-05
23_cDC	chr6	116387273	116387773	1.655252502	6.01E-05
23_cDC	chr19	50344843	50345343	0.730502877	6.01E-05
23_cDC	chr3	46699816	46700316	1.608930302	6.02E-05
23_cDC	chr7	48964010	48964510	1.328073289	6.02E-05
23_cDC	chr3	138842398	138842898	1.772864747	6.02E-05
23_cDC	chr5	170308656	170309156	3.455334138	6.04E-05
23_cDC	chr21	34512062	34512562	1.601133985	6.05E-05
23_cDC	chr17	67164222	67164722	3.326211624	6.07E-05
23_cDC	chr19	54573531	54574031	1.774661919	6.08E-05
23_cDC	chr7	99478716	99479216	1.962659591	6.08E-05
23_cDC	chr12	98439320	98439820	1.121466842	6.09E-05
23_cDC	chr18	50854701	50855201	2.005472522	6.09E-05
23_cDC	chr2	113219907	113220407	2.208389897	6.09E-05
23_cDC	chr8	69643876	69644376	3.373074885	6.09E-05
23_cDC	chrX	68843022	68843522	1.338375504	6.09E-05
23_cDC	chr9	70551763	70552263	1.159398394	6.09E-05
23_cDC	chrX	150607158	150607658	2.118552229	6.09E-05
23_cDC	chr5	14998437	14998937	1.870894399	6.10E-05
23_cDC	chr17	73969856	73970356	1.797446493	6.11E-05
23_cDC	chr10	95397720	95398220	3.570541356	6.11E-05
23_cDC	chr5	140166833	140167333	3.526129313	6.11E-05
23_cDC	chr9	6590285	6590785	3.470410743	6.11E-05
23_cDC	chr1	153734741	153735241	2.08035683	6.11E-05
23_cDC	chr19	43701260	43701760	0.895266958	6.11E-05
23_cDC	chr5	40484421	40484921	2.138178584	6.12E-05
23_cDC	chr8	67968475	67968975	2.084043366	6.13E-05
23_cDC	chr1	245168073	245168573	1.895001659	6.14E-05
23_cDC	chr5	17413220	17413720	2.410749937	6.15E-05
23_cDC	chr1	206952079	206952579	2.342984833	6.16E-05
23_cDC	chr1	151654156	151654656	1.961490725	6.17E-05
23_cDC	chr8	39960972	39961472	1.897157083	6.17E-05
23_cDC	chr7	112510427	112510927	1.724896267	6.17E-05
23_cDC	chr1	77413526	77414026	1.780038097	6.18E-05
23_cDC	chr16	69402417	69402917	2.325031601	6.18E-05
23_cDC	chr9	27338233	27338733	1.438103208	6.18E-05
23_cDC	chr1	230191071	230191571	1.300301691	6.22E-05
23_cDC	chr9	132372653	132373153	1.174233042	6.22E-05
23_cDC	chr17	74467629	74468129	1.619896972	6.22E-05
23_cDC	chr7	142384602	142385102	1.422185732	6.24E-05
23_cDC	chr8	27334497	27334997	1.482688437	6.24E-05
23_cDC	chr17	8226570	8227070	1.743051674	6.24E-05
23_cDC	chr15	67505901	67506401	2.449065794	6.25E-05
23_cDC	chr4	38867503	38868003	1.39040472	6.26E-05
23_cDC	chr12	104823827	104824327	0.892633791	6.26E-05
23_cDC	chr20	50190590	50191090	1.065878488	6.27E-05
23_cDC	chr3	45600257	45600757	3.130383415	6.27E-05
23_cDC	chr12	124545446	124545946	1.566124098	6.28E-05
23_cDC	chr7	106270494	106270994	2.088718456	6.30E-05
23_cDC	chr8	143573867	143574367	1.386176729	6.30E-05
23_cDC	chr12	24742321	24742821	1.849860413	6.34E-05
23_cDC	chr17	4901600	4902100	1.094569402	6.34E-05
23_cDC	chr9	121492930	121493430	3.362209224	6.34E-05
23_cDC	chr13	20526191	20526691	1.176638133	6.34E-05
23_cDC	chr11	35083375	35083875	0.621191038	6.35E-05
23_cDC	chr6	157548941	157549441	1.185663192	6.35E-05
23_cDC	chr19	45074714	45075214	2.100283734	6.35E-05
23_cDC	chr5	17359549	17360049	3.121128782	6.36E-05
23_cDC	chr7	5865471	5865971	3.061724517	6.36E-05
23_cDC	chr19	44607010	44607510	1.32593495	6.36E-05
23_cDC	chr8	65174852	65175352	1.998727523	6.38E-05
23_cDC	chr3	149129301	149129801	0.824050409	6.38E-05
23_cDC	chr3	47225161	47225661	1.781680651	6.38E-05
23_cDC	chr9	87601177	87601677	1.517302246	6.40E-05
23_cDC	chr6	110705570	110706070	2.984425917	6.41E-05
23_cDC	chr9	27528201	27528701	0.963714251	6.42E-05
23_cDC	chr14	20612417	20612917	1.358347655	6.44E-05
23_cDC	chr17	82627730	82628230	1.747506702	6.44E-05
23_cDC	chr10	119395205	119395705	1.411114538	6.45E-05
23_cDC	chr1	185373756	185374256	1.80722796	6.45E-05
23_cDC	chr5	132782167	132782667	2.183808843	6.45E-05
23_cDC	chr11	63882751	63883251	1.355920133	6.46E-05
23_cDC	chr5	6765627	6766127	2.041339545	6.46E-05
23_cDC	chr21	14879389	14879889	1.924547576	6.46E-05
23_cDC	chr10	11345673	11346173	2.277825492	6.47E-05
23_cDC	chr11	134260443	134260943	3.540517146	6.53E-05
23_cDC	chr2	62287768	62288268	2.206891929	6.55E-05
23_cDC	chr18	77081374	77081874	1.499910599	6.56E-05
23_cDC	chr6	53199082	53199582	1.461071318	6.57E-05
23_cDC	chr2	224958891	224959391	1.588653413	6.57E-05
23_cDC	chr4	99518844	99519344	2.180038387	6.57E-05
23_cDC	chr11	86143597	86144097	2.087961424	6.60E-05
23_cDC	chr11	62004499	62004999	1.679947071	6.61E-05
23_cDC	chr12	108691534	108692034	0.830842809	6.62E-05
23_cDC	chr14	69013992	69014492	1.776476281	6.63E-05
23_cDC	chr1	27435759	27436259	1.399261202	6.63E-05
23_cDC	chr13	30722015	30722515	3.953841729	6.64E-05
23_cDC	chr4	10032575	10033075	1.66339215	6.65E-05
23_cDC	chr14	81401389	81401889	1.96941744	6.68E-05
23_cDC	chr11	123452633	123453133	3.536277908	6.70E-05
23_cDC	chr3	177361151	177361651	1.402665552	6.70E-05
23_cDC	chr11	128695796	128696296	0.924944203	6.70E-05
23_cDC	chr1	53390227	53390727	1.563378154	6.70E-05
23_cDC	chr18	2898303	2898803	2.055004499	6.71E-05
23_cDC	chr18	10057343	10057843	1.798472138	6.71E-05
23_cDC	chr4	88858744	88859244	1.291692661	6.73E-05
23_cDC	chr14	55108233	55108733	1.929249148	6.74E-05
23_cDC	chr20	35283629	35284129	2.113489643	6.74E-05
23_cDC	chr12	124760079	124760579	1.828975181	6.75E-05
23_cDC	chr14	69615464	69615964	0.846074737	6.79E-05
23_cDC	chr6	37033166	37033666	1.456386308	6.79E-05
23_cDC	chr2	42098415	42098915	1.516882631	6.79E-05
23_cDC	chr6	137773871	137774371	1.607339145	6.82E-05
23_cDC	chr10	101018196	101018696	1.423171698	6.85E-05
23_cDC	chr14	50064917	50065417	0.813493381	6.85E-05
23_cDC	chr3	131380820	131381320	1.826100376	6.86E-05
23_cDC	chr16	70432618	70433118	1.539421307	6.87E-05
23_cDC	chr13	27482909	27483409	0.972372167	6.87E-05
23_cDC	chr10	133530504	133531004	2.090493086	6.89E-05
23_cDC	chr10	124640691	124641191	0.837916478	6.90E-05
23_cDC	chr18	79209937	79210437	3.123447324	6.92E-05
23_cDC	chr11	76335804	76336304	1.651967777	6.93E-05
23_cDC	chr1	64933149	64933649	1.180664395	6.94E-05
23_cDC	chr1	36150726	36151226	0.933143885	6.94E-05
23_cDC	chr17	47946039	47946539	2.767848414	6.94E-05
23_cDC	chr4	121185812	121186312	3.459424539	6.95E-05
23_cDC	chr12	109846304	109846804	2.192639851	6.96E-05
23_cDC	chrX	119015359	119015859	1.244353782	6.96E-05
23_cDC	chr17	2624246	2624746	1.322097799	6.97E-05
23_cDC	chr13	95301211	95301711	1.009648886	6.97E-05
23_cDC	chr11	71991451	71991951	1.343734992	7.02E-05
23_cDC	chr14	89479808	89480308	1.389149077	7.02E-05
23_cDC	chr12	50934505	50935005	1.614628298	7.04E-05
23_cDC	chr14	100373632	100374132	2.138253651	7.04E-05
23_cDC	chr13	30720429	30720929	2.042235442	7.04E-05
23_cDC	chr7	106258728	106259228	3.209281244	7.05E-05
23_cDC	chr5	36689197	36689697	1.629765023	7.07E-05
23_cDC	chr19	35003225	35003725	1.452612762	7.07E-05
23_cDC	chr15	70478458	70478958	1.844604162	7.08E-05
23_cDC	chr15	40105134	40105634	1.316538469	7.08E-05
23_cDC	chr12	22729828	22730328	0.946692806	7.08E-05
23_cDC	chr17	72727604	72728104	2.093219406	7.09E-05
23_cDC	chr1	209659887	209660387	1.371878362	7.10E-05
23_cDC	chr11	126318525	126319025	1.128131517	7.10E-05
23_cDC	chr16	31201539	31202039	1.942510023	7.10E-05
23_cDC	chr8	144324045	144324545	1.642352373	7.11E-05
23_cDC	chr1	34867378	34867878	1.489389931	7.13E-05
23_cDC	chr19	38361074	38361574	2.831089794	7.13E-05
23_cDC	chr5	150142788	150143288	1.436176745	7.14E-05
23_cDC	chr6	169997744	169998244	1.228144417	7.14E-05
23_cDC	chr8	133129904	133130404	1.480346745	7.14E-05
23_cDC	chr8	141278463	141278963	0.953228089	7.14E-05
23_cDC	chr20	41369637	41370137	3.164462067	7.15E-05
23_cDC	chr1	161561223	161561723	1.284573351	7.16E-05
23_cDC	chr16	81779581	81780081	1.657510237	7.17E-05
23_cDC	chr11	71998623	71999123	0.936353145	7.17E-05
23_cDC	chr16	79535090	79535590	3.084022116	7.17E-05
23_cDC	chrX	38868766	38869266	1.315063068	7.18E-05
23_cDC	chr20	40689052	40689552	0.731782825	7.18E-05
23_cDC	chr17	70205345	70205845	1.571343977	7.19E-05
23_cDC	chr7	143125980	143126480	0.979039148	7.20E-05
23_cDC	chr2	10115995	10116495	2.44598154	7.22E-05
23_cDC	chr17	35683535	35684035	3.151123055	7.22E-05
23_cDC	chr19	4051698	4052198	1.51282856	7.25E-05
23_cDC	chr19	54606196	54606696	2.053416898	7.26E-05
23_cDC	chr2	37615754	37616254	1.628247169	7.26E-05
23_cDC	chr12	6372478	6372978	2.475619229	7.26E-05
23_cDC	chr12	120901076	120901576	3.310823643	7.30E-05
23_cDC	chr20	36085685	36086185	3.017360375	7.30E-05
23_cDC	chr9	71638611	71639111	1.819689046	7.30E-05
23_cDC	chr20	45946319	45946819	1.221683457	7.31E-05
23_cDC	chr14	103121920	103122420	1.373930106	7.31E-05
23_cDC	chr3	125154921	125155421	1.635000714	7.32E-05
23_cDC	chr16	15672735	15673235	0.83726339	7.32E-05
23_cDC	chr20	57429770	57430270	1.673674818	7.33E-05
23_cDC	chr8	26667315	26667815	3.016930303	7.33E-05
23_cDC	chr2	74849093	74849593	1.198388426	7.33E-05
23_cDC	chr6	37818494	37818994	1.408599444	7.33E-05
23_cDC	chr13	48567744	48568244	1.852263504	7.37E-05
23_cDC	chr12	124773991	124774491	0.847688326	7.38E-05
23_cDC	chr16	79269441	79269941	1.803706186	7.38E-05
23_cDC	chr11	64300977	64301477	0.889380575	7.39E-05
23_cDC	chr8	26149891	26150391	3.054374344	7.41E-05
23_cDC	chr19	50347181	50347681	1.681482174	7.41E-05
23_cDC	chr1	244254415	244254915	1.136728785	7.42E-05
23_cDC	chr4	41361718	41362218	2.78876946	7.43E-05
23_cDC	chr5	157361843	157362343	2.188241036	7.43E-05
23_cDC	chr1	32500661	32501161	1.414992938	7.44E-05
23_cDC	chrX	53595233	53595733	4.558106356	7.44E-05
23_cDC	chr9	130073372	130073872	2.782779788	7.46E-05
23_cDC	chr8	7042100	7042600	2.86907962	7.46E-05
23_cDC	chr9	129058090	129058590	1.437330267	7.46E-05
23_cDC	chr6	43154354	43154854	4.26341707	7.46E-05
23_cDC	chr18	11259357	11259857	3.325769933	7.46E-05
23_cDC	chr19	1101701	1102201	1.034745557	7.47E-05
23_cDC	chr1	171212885	171213385	2.27213804	7.48E-05
23_cDC	chr6	15485973	15486473	3.671179382	7.48E-05
23_cDC	chr22	31660874	31661374	3.175239189	7.49E-05
23_cDC	chr11	47987738	47988238	1.923644127	7.49E-05
23_cDC	chr19	7807497	7807997	1.737266064	7.49E-05
23_cDC	chr2	29113742	29114242	1.416032287	7.50E-05
23_cDC	chr17	40915707	40916207	1.950105349	7.50E-05
23_cDC	chr16	17380517	17381017	1.331580578	7.51E-05
23_cDC	chr3	128243160	128243660	2.946358862	7.52E-05
23_cDC	chr13	28494966	28495466	1.526019754	7.52E-05
23_cDC	chr6	134420461	134420961	2.995616771	7.53E-05
23_cDC	chr8	73877035	73877535	1.705585177	7.53E-05
23_cDC	chr10	79491100	79491600	1.768343494	7.53E-05
23_cDC	chr12	807320	807820	2.649964393	7.53E-05
23_cDC	chr15	83447045	83447545	1.406202164	7.54E-05
23_cDC	chr20	5657421	5657921	1.287365761	7.54E-05
23_cDC	chr5	160702795	160703295	0.861895289	7.54E-05
23_cDC	chr10	72239405	72239905	2.904386765	7.55E-05
23_cDC	chr3	128667592	128668092	2.71143128	7.55E-05
23_cDC	chr2	156328017	156328517	1.887773715	7.55E-05
23_cDC	chr7	132532203	132532703	3.389235615	7.56E-05
23_cDC	chr14	92649916	92650416	1.198216476	7.56E-05
23_cDC	chr7	93150443	93150943	2.343484007	7.57E-05
23_cDC	chr2	24448726	24449226	1.686811722	7.57E-05
23_cDC	chr6	18317792	18318292	3.012608471	7.58E-05
23_cDC	chr22	30253156	30253656	4.18973528	7.60E-05
23_cDC	chr11	83157596	83158096	1.620089235	7.62E-05
23_cDC	chr17	75087589	75088089	1.190510994	7.62E-05
23_cDC	chr3	183375709	183376209	1.503551284	7.63E-05
23_cDC	chr8	48034753	48035253	2.845694306	7.67E-05
23_cDC	chr4	915009	915509	1.048968709	7.67E-05
23_cDC	chr17	68759774	68760274	1.605390774	7.68E-05
23_cDC	chr18	11885524	11886024	1.675992321	7.68E-05
23_cDC	chr2	203591636	203592136	1.830560307	7.68E-05
23_cDC	chr9	99841479	99841979	2.53926481	7.68E-05
23_cDC	chr11	86416521	86417021	3.098567183	7.68E-05
23_cDC	chr22	38062785	38063285	1.132768693	7.68E-05
23_cDC	chr4	102826922	102827422	0.650709904	7.69E-05
23_cDC	chr3	39177763	39178263	1.210685428	7.70E-05
23_cDC	chr3	53270032	53270532	1.175894015	7.70E-05
23_cDC	chr7	130473237	130473737	3.090149148	7.70E-05
23_cDC	chr1	186511944	186512444	2.823547793	7.71E-05
23_cDC	chr10	71846776	71847276	4.022393066	7.71E-05
23_cDC	chr10	110536026	110536526	1.20628099	7.71E-05
23_cDC	chr6	34370275	34370775	2.078886124	7.71E-05
23_cDC	chr8	98321781	98322281	3.848281042	7.71E-05
23_cDC	chrX	107701792	107702292	1.433705929	7.71E-05
23_cDC	chr5	99315384	99315884	2.215542441	7.71E-05
23_cDC	chr11	108497600	108498100	1.019684713	7.71E-05
23_cDC	chr2	6863802	6864302	4.01949641	7.73E-05
23_cDC	chr2	43039393	43039893	4.096678149	7.73E-05
23_cDC	chr22	26162894	26163394	3.967970353	7.73E-05
23_cDC	chrX	134746028	134746528	3.96019932	7.73E-05
23_cDC	chr18	58650065	58650565	1.541019648	7.74E-05
23_cDC	chr6	10655622	10656122	1.863233045	7.75E-05
23_cDC	chrX	30851420	30851920	2.987590746	7.75E-05
23_cDC	chr1	157944601	157945101	2.35005125	7.76E-05
23_cDC	chr18	57435049	57435549	1.308506828	7.76E-05
23_cDC	chr9	114409362	114409862	2.224397782	7.77E-05
23_cDC	chr1	156420807	156421307	2.448526686	7.78E-05
23_cDC	chr1	20682498	20682998	2.565776153	7.78E-05
23_cDC	chr3	135228121	135228621	2.994607605	7.79E-05
23_cDC	chr1	30847353	30847853	2.730464172	7.79E-05
23_cDC	chr2	106192805	106193305	1.453760993	7.80E-05
23_cDC	chr16	68445408	68445908	2.766158514	7.81E-05
23_cDC	chr7	17633048	17633548	3.053724105	7.81E-05
23_cDC	chr10	69106354	69106854	2.807557207	7.82E-05
23_cDC	chr11	68955164	68955664	1.647096061	7.82E-05
23_cDC	chr7	47102358	47102858	2.480402634	7.82E-05
23_cDC	chr18	48781149	48781649	0.840219796	7.82E-05
23_cDC	chr10	104351233	104351733	1.500015477	7.83E-05
23_cDC	chr5	138724407	138724907	1.52756999	7.83E-05
23_cDC	chr18	75066874	75067374	3.248015559	7.83E-05
23_cDC	chr12	122720458	122720958	1.955251926	7.84E-05
23_cDC	chr12	3129248	3129748	1.705185736	7.84E-05
23_cDC	chr8	129973341	129973841	1.015777931	7.85E-05
23_cDC	chrX	153726148	153726648	1.046824921	7.88E-05
23_cDC	chr20	1491828	1492328	1.487021711	7.88E-05
23_cDC	chr1	27132097	27132597	2.903218898	7.89E-05
23_cDC	chr9	113219865	113220365	1.183232323	7.90E-05
23_cDC	chr17	49316887	49317387	1.998334687	7.91E-05
23_cDC	chr7	2529014	2529514	0.736179289	7.91E-05
23_cDC	chr7	37479972	37480472	1.801910865	7.91E-05
23_cDC	chr11	17211260	17211760	2.893140712	7.91E-05
23_cDC	chr11	64664428	64664928	3.195178627	7.91E-05
23_cDC	chr2	45130687	45131187	2.034469074	7.91E-05
23_cDC	chr9	98248778	98249278	0.985267672	7.91E-05
23_cDC	chr12	8396579	8397079	1.494739126	7.92E-05
23_cDC	chr17	40338022	40338522	1.640248259	7.92E-05
23_cDC	chr12	89924100	89924600	2.934934497	7.93E-05
23_cDC	chr9	8364971	8365471	3.669129229	7.93E-05
23_cDC	chr2	105309109	105309609	2.85809215	7.94E-05
23_cDC	chr21	15741906	15742406	3.568454846	7.96E-05
23_cDC	chr1	93076233	93076733	2.387774409	7.97E-05
23_cDC	chr2	96144747	96145247	1.110881381	7.97E-05
23_cDC	chr3	126524040	126524540	1.528760504	7.97E-05
23_cDC	chr19	15587637	15588137	1.811962178	7.98E-05
23_cDC	chr3	134483170	134483670	1.387144288	7.98E-05
23_cDC	chr9	115192162	115192662	2.905551842	7.98E-05
23_cDC	chr3	56980693	56981193	1.787310114	7.99E-05
23_cDC	chr12	110907564	110908064	3.259520691	7.99E-05
23_cDC	chrX	134924914	134925414	3.385233451	7.99E-05
23_cDC	chr2	74413360	74413860	2.454022523	8.00E-05
23_cDC	chr22	45158907	45159407	1.939824852	8.00E-05
23_cDC	chr4	184293485	184293985	1.317509167	8.00E-05
23_cDC	chr11	69141707	69142207	2.830969718	8.01E-05
23_cDC	chr2	230668600	230669100	1.279929261	8.01E-05
23_cDC	chr5	120258055	120258555	1.992060617	8.02E-05
23_cDC	chr2	229283038	229283538	1.199806794	8.02E-05
23_cDC	chr1	86773233	86773733	2.426810746	8.03E-05
23_cDC	chr18	63975605	63976105	2.234231231	8.03E-05
23_cDC	chr11	57368466	57368966	2.890675284	8.03E-05
23_cDC	chr15	100941413	100941913	2.417456473	8.04E-05
23_cDC	chr2	25176099	25176599	2.982653102	8.05E-05
23_cDC	chr2	230924345	230924845	1.172261415	8.07E-05
23_cDC	chr5	80135739	80136239	1.979110361	8.07E-05
23_cDC	chr1	10208499	10208999	1.773751296	8.07E-05
23_cDC	chr1	158374792	158375292	3.183104092	8.08E-05
23_cDC	chr2	181235950	181236450	2.495912414	8.08E-05
23_cDC	chr1	64320317	64320817	2.869115311	8.09E-05
23_cDC	chr21	32484626	32485126	2.855038388	8.09E-05
23_cDC	chr9	5536654	5537154	1.488336182	8.09E-05
23_cDC	chr10	93199091	93199591	2.418486275	8.09E-05
23_cDC	chr18	77063163	77063663	1.320304928	8.10E-05
23_cDC	chr17	15261142	15261642	2.478787227	8.10E-05
23_cDC	chr8	113691854	113692354	1.727803388	8.11E-05
23_cDC	chr19	47758364	47758864	2.968033211	8.12E-05
23_cDC	chr9	113992889	113993389	1.498342227	8.12E-05
23_cDC	chr22	29658070	29658570	1.783671293	8.12E-05
23_cDC	chr13	34257923	34258423	2.142088159	8.13E-05
23_cDC	chr2	9335423	9335923	2.591790923	8.13E-05
23_cDC	chr22	41777974	41778474	1.987886987	8.15E-05
23_cDC	chr11	65061619	65062119	1.785458355	8.16E-05
23_cDC	chr18	24039617	24040117	2.884975216	8.16E-05
23_cDC	chr8	81004434	81004934	2.617345486	8.16E-05
23_cDC	chr1	208219547	208220047	2.795851036	8.16E-05
23_cDC	chr17	50221459	50221959	1.706494595	8.16E-05
23_cDC	chr6	111481995	111482495	1.355682384	8.17E-05
23_cDC	chr18	7273538	7274038	2.224226143	8.18E-05
23_cDC	chr5	172530839	172531339	2.168892644	8.19E-05
23_cDC	chr11	79458656	79459156	3.221389958	8.19E-05
23_cDC	chr4	70944997	70945497	1.420091126	8.19E-05
23_cDC	chr5	140253950	140254450	1.583536976	8.20E-05
23_cDC	chr2	9231336	9231836	2.950833929	8.21E-05
23_cDC	chr11	68036282	68036782	1.696436472	8.21E-05
23_cDC	chr3	159919793	159920293	2.969308208	8.22E-05
23_cDC	chr12	93363932	93364432	2.098672193	8.22E-05
23_cDC	chr1	100522956	100523456	1.365761673	8.23E-05
23_cDC	chr15	70257493	70257993	1.751763282	8.24E-05
23_cDC	chr12	92973549	92974049	2.651066401	8.24E-05
23_cDC	chr7	27895491	27895991	2.910520495	8.24E-05
23_cDC	chr11	35035808	35036308	1.595607838	8.24E-05
23_cDC	chr6	36682765	36683265	1.024265812	8.25E-05
23_cDC	chr2	136121133	136121633	2.640176953	8.26E-05
23_cDC	chr9	21023752	21024252	1.331637973	8.26E-05
23_cDC	chr17	21285628	21286128	1.993068686	8.26E-05
23_cDC	chr3	51739057	51739557	2.864479476	8.26E-05
23_cDC	chr2	112835117	112835617	2.805045415	8.28E-05
23_cDC	chr5	173271390	173271890	2.690297852	8.28E-05
23_cDC	chr6	24283685	24284185	3.054856197	8.28E-05
23_cDC	chr13	20411856	20412356	2.684391076	8.29E-05
23_cDC	chr3	149145834	149146334	0.527501087	8.30E-05
23_cDC	chr11	14271118	14271618	1.46244975	8.32E-05
23_cDC	chr10	26528896	26529396	1.942300336	8.35E-05
23_cDC	chr11	126468485	126468985	2.429678071	8.35E-05
23_cDC	chr4	172573836	172574336	2.722846078	8.35E-05
23_cDC	chr14	100072906	100073406	1.420464696	8.36E-05
23_cDC	chr7	21553955	21554455	2.67776487	8.38E-05
23_cDC	chr14	105068784	105069284	1.974272041	8.38E-05
23_cDC	chr7	2951370	2951870	2.429885618	8.39E-05
23_cDC	chr12	59620433	59620933	1.419887892	8.40E-05
23_cDC	chr6	155221046	155221546	2.51555976	8.40E-05
23_cDC	chr10	110423619	110424119	2.279264161	8.41E-05
23_cDC	chr12	75974238	75974738	1.8463982	8.42E-05
23_cDC	chr10	72649123	72649623	1.887148885	8.43E-05
23_cDC	chr18	9755588	9756088	2.11199897	8.43E-05
23_cDC	chr2	174282403	174282903	2.250890754	8.45E-05
23_cDC	chr15	38461031	38461531	2.764251681	8.45E-05
23_cDC	chr18	74497718	74498218	2.692507398	8.45E-05
23_cDC	chr1	2234334	2234834	0.874110221	8.48E-05
23_cDC	chr13	31955681	31956181	2.335325974	8.48E-05
23_cDC	chr7	102713290	102713790	2.808077084	8.49E-05
23_cDC	chr5	107389756	107390256	1.50131726	8.50E-05
23_cDC	chr2	145692922	145693422	0.809469776	8.50E-05
23_cDC	chr1	186536227	186536727	2.594000891	8.51E-05
23_cDC	chr1	108678642	108679142	2.629188602	8.51E-05
23_cDC	chr14	35400053	35400553	1.56122153	8.55E-05
23_cDC	chr19	41334789	41335289	1.4813542	8.56E-05
23_cDC	chr1	150160371	150160871	0.837416256	8.56E-05
23_cDC	chr20	2831945	2832445	2.549546171	8.56E-05
23_cDC	chr8	133507061	133507561	1.955210151	8.56E-05
23_cDC	chr8	124702772	124703272	2.184564401	8.57E-05
23_cDC	chr10	93436003	93436503	2.600336974	8.57E-05
23_cDC	chr6	13872633	13873133	1.908544583	8.58E-05
23_cDC	chr11	9001732	9002232	1.61975083	8.58E-05
23_cDC	chr12	121983428	121983928	2.073500174	8.62E-05
23_cDC	chr11	62427632	62428132	1.814452724	8.63E-05
23_cDC	chr11	65043840	65044340	1.732353515	8.65E-05
23_cDC	chr10	12594588	12595088	2.557838508	8.65E-05
23_cDC	chr14	58752795	58753295	1.768492881	8.65E-05
23_cDC	chr2	43097539	43098039	1.822875284	8.67E-05
23_cDC	chr1	8267962	8268462	4.177106317	8.67E-05
23_cDC	chr1	21768169	21768669	1.046632147	8.67E-05
23_cDC	chr10	3595640	3596140	4.960406475	8.67E-05
23_cDC	chr12	52198712	52199212	1.734295783	8.67E-05
23_cDC	chr15	59398526	59399026	2.46774588	8.67E-05
23_cDC	chr15	95880551	95881051	4.248600801	8.67E-05
23_cDC	chr15	97683735	97684235	4.809164498	8.67E-05
23_cDC	chr17	34571783	34572283	4.515716509	8.67E-05
23_cDC	chr2	29423005	29423505	4.756831097	8.67E-05
23_cDC	chr21	25963986	25964486	2.344883861	8.67E-05
23_cDC	chr3	12232890	12233390	4.418658874	8.67E-05
23_cDC	chr3	108293804	108294304	2.235539475	8.67E-05
23_cDC	chr4	37908438	37908938	4.588953203	8.67E-05
23_cDC	chr4	40327266	40327766	1.843792524	8.67E-05
23_cDC	chr5	103230669	103231169	4.533413709	8.67E-05
23_cDC	chr5	163396866	163397366	2.471446373	8.67E-05
23_cDC	chr6	14012575	14013075	4.635199929	8.67E-05
23_cDC	chr6	83546611	83547111	2.340990808	8.67E-05
23_cDC	chr8	11845538	11846038	4.521294386	8.67E-05
23_cDC	chr22	27124547	27125047	1.501081423	8.70E-05
23_cDC	chr1	116540077	116540577	1.466777786	8.70E-05
23_cDC	chr1	157138266	157138766	0.733964518	8.71E-05
23_cDC	chr10	71805764	71806264	2.028470978	8.73E-05
23_cDC	chr1	223831877	223832377	1.346078981	8.73E-05
23_cDC	chr9	80664350	80664850	1.438702453	8.73E-05
23_cDC	chr15	99408977	99409477	2.066397407	8.74E-05
23_cDC	chr3	177614979	177615479	1.621767845	8.75E-05
23_cDC	chr12	57816691	57817191	1.728323057	8.76E-05
23_cDC	chr12	32899406	32899906	2.390635926	8.77E-05
23_cDC	chr2	218063460	218063960	1.357261899	8.79E-05
23_cDC	chr1	66331947	66332447	1.197278736	8.81E-05
23_cDC	chr2	45134682	45135182	2.402465422	8.81E-05
23_cDC	chr3	107662071	107662571	2.337062556	8.81E-05
23_cDC	chr3	52070576	52071076	2.213427518	8.81E-05
23_cDC	chr4	38519575	38520075	2.610595073	8.81E-05
23_cDC	chr4	87053270	87053770	2.746848545	8.81E-05
23_cDC	chr5	172460873	172461373	2.4698624	8.81E-05
23_cDC	chr8	80715314	80715814	2.52822283	8.84E-05
23_cDC	chr5	140319768	140320268	2.261209804	8.84E-05
23_cDC	chr5	177300197	177300697	0.679050541	8.84E-05
23_cDC	chr10	94403500	94404000	1.125444659	8.85E-05
23_cDC	chr8	124751834	124752334	1.348218479	8.86E-05
23_cDC	chr2	127954812	127955312	2.377297778	8.86E-05
23_cDC	chr1	211597285	211597785	2.342983086	8.87E-05
23_cDC	chr1	156114051	156114551	1.304721421	8.87E-05
23_cDC	chr16	11307142	11307642	1.539497014	8.87E-05
23_cDC	chr3	52244782	52245282	1.190575069	8.88E-05
23_cDC	chr13	28394348	28394848	1.577067591	8.88E-05
23_cDC	chr7	77188984	77189484	1.876407444	8.88E-05
23_cDC	chr2	28717371	28717871	1.200814261	8.88E-05
23_cDC	chr5	172429278	172429778	2.166917045	8.89E-05
23_cDC	chr21	29079136	29079636	1.448901251	8.91E-05
23_cDC	chr6	7016177	7016677	4.398816876	8.92E-05
23_cDC	chr20	35791674	35792174	1.656143907	8.93E-05
23_cDC	chr16	31130139	31130639	2.532851856	8.94E-05
23_cDC	chr11	72805207	72805707	1.808479871	8.94E-05
23_cDC	chr15	39453626	39454126	1.356107218	8.94E-05
23_cDC	chr19	51783290	51783790	2.073970117	8.95E-05
23_cDC	chr1	155241664	155242164	1.934194057	8.95E-05
23_cDC	chr10	125064705	125065205	1.083135549	8.95E-05
23_cDC	chr14	104677633	104678133	0.918430519	8.96E-05
23_cDC	chr1	2578223	2578723	0.994935933	8.96E-05
23_cDC	chr6	81753150	81753650	0.773739405	8.96E-05
23_cDC	chr18	3661156	3661656	2.291233016	8.97E-05
23_cDC	chr19	51325435	51325935	1.582909649	8.97E-05
23_cDC	chr2	186589755	186590255	0.935277785	8.97E-05
23_cDC	chr6	14947167	14947667	2.228496381	9.00E-05
23_cDC	chr18	9494641	9495141	2.04027299	9.01E-05
23_cDC	chr11	73645300	73645800	1.525047926	9.01E-05
23_cDC	chr9	14322344	14322844	1.056673522	9.01E-05
23_cDC	chr18	32086880	32087380	2.266384928	9.02E-05
23_cDC	chr9	99825696	99826196	2.429018348	9.02E-05
23_cDC	chr20	47490735	47491235	1.753810428	9.02E-05
23_cDC	chr6	137297842	137298342	2.358976692	9.03E-05
23_cDC	chr8	28882867	28883367	1.880767875	9.07E-05
23_cDC	chr17	4645568	4646068	1.250059996	9.08E-05
23_cDC	chr9	112890648	112891148	2.652359554	9.08E-05
23_cDC	chr13	48579102	48579602	1.498054404	9.08E-05
23_cDC	chr15	85003873	85004373	1.440929063	9.08E-05
23_cDC	chr12	89968253	89968753	2.079622154	9.09E-05
23_cDC	chr3	198030065	198030565	2.562757716	9.09E-05
23_cDC	chr1	15177618	15178118	2.341918905	9.10E-05
23_cDC	chr2	236714994	236715494	2.059894935	9.10E-05
23_cDC	chr20	62605923	62606423	2.831907774	9.10E-05
23_cDC	chr4	15188512	15189012	2.201366014	9.10E-05
23_cDC	chr10	43439639	43440139	1.315948438	9.10E-05
23_cDC	chr7	156895384	156895884	1.488793829	9.12E-05
23_cDC	chr12	61993692	61994192	2.424621249	9.15E-05
23_cDC	chr16	17449211	17449711	1.029221998	9.15E-05
23_cDC	chr6	162157114	162157614	2.121539362	9.15E-05
23_cDC	chr1	186654684	186655184	2.181697272	9.15E-05
23_cDC	chr17	64391072	64391572	2.035405581	9.16E-05
23_cDC	chr11	131658881	131659381	2.718672796	9.18E-05
23_cDC	chr5	67215746	67216246	0.936607107	9.18E-05
23_cDC	chr12	53267245	53267745	1.683552116	9.18E-05
23_cDC	chr2	127313316	127313816	1.495806703	9.18E-05
23_cDC	chr9	136373433	136373933	1.613685413	9.19E-05
23_cDC	chr6	155319822	155320322	1.472944046	9.21E-05
23_cDC	chr16	88591648	88592148	2.117658677	9.21E-05
23_cDC	chr17	56641865	56642365	4.507774272	9.21E-05
23_cDC	chrX	70338265	70338765	3.707926181	9.21E-05
23_cDC	chr4	102564274	102564774	0.824747602	9.22E-05
23_cDC	chr11	95256438	95256938	1.033803393	9.24E-05
23_cDC	chr2	19635923	19636423	4.26669899	9.25E-05
23_cDC	chr3	126912031	126912531	2.0960104	9.25E-05
23_cDC	chr1	100536039	100536539	1.303916089	9.26E-05
23_cDC	chr3	57959791	57960291	2.02418829	9.27E-05
23_cDC	chr3	71994059	71994559	2.325496783	9.27E-05
23_cDC	chr16	31354849	31355349	0.994405793	9.28E-05
23_cDC	chr16	27374964	27375464	1.688680084	9.30E-05
23_cDC	chr7	151404125	151404625	1.925297944	9.32E-05
23_cDC	chr3	146540176	146540676	2.411824972	9.33E-05
23_cDC	chr10	124306773	124307273	1.658950761	9.33E-05
23_cDC	chr1	24956908	24957408	1.256575173	9.33E-05
23_cDC	chr6	6826532	6827032	1.944494134	9.34E-05
23_cDC	chr8	100950474	100950974	0.657458494	9.34E-05
23_cDC	chr12	53298027	53298527	1.492514372	9.38E-05
23_cDC	chr19	51742856	51743356	3.751751435	9.38E-05
23_cDC	chr6	2733219	2733719	0.542669548	9.38E-05
23_cDC	chr9	121545897	121546397	1.435141511	9.38E-05
23_cDC	chr9	73220198	73220698	1.121598578	9.42E-05
23_cDC	chr2	102240685	102241185	1.023821311	9.43E-05
23_cDC	chr3	45566057	45566557	1.493494944	9.44E-05
23_cDC	chr1	66315575	66316075	2.078044234	9.44E-05
23_cDC	chr21	42140485	42140985	2.162342721	9.44E-05
23_cDC	chr7	158739964	158740464	2.040460619	9.45E-05
23_cDC	chr1	22031451	22031951	1.8809994	9.47E-05
23_cDC	chr3	141261774	141262274	3.78157309	9.49E-05
23_cDC	chr4	158810090	158810590	1.398661329	9.49E-05
23_cDC	chr3	126731007	126731507	2.422532245	9.50E-05
23_cDC	chr2	203796225	203796725	2.038356943	9.50E-05
23_cDC	chr15	65027544	65028044	3.666550108	9.52E-05
23_cDC	chr15	96330427	96330927	1.872643131	9.52E-05
23_cDC	chr2	112811729	112812229	1.834991508	9.52E-05
23_cDC	chr6	31827084	31827584	0.821952608	9.53E-05
23_cDC	chr10	6537655	6538155	1.924402688	9.55E-05
23_cDC	chr19	50431496	50431996	0.84228245	9.56E-05
23_cDC	chr13	44843375	44843875	2.250146834	9.57E-05
23_cDC	chr6	232820	233320	3.528409542	9.59E-05
23_cDC	chr6	32437310	32437810	0.545418099	9.62E-05
23_cDC	chr10	48900246	48900746	1.937046183	9.63E-05
23_cDC	chr22	44603729	44604229	2.294639689	9.64E-05
23_cDC	chr3	120678450	120678950	2.329053264	9.64E-05
23_cDC	chr12	66379594	66380094	1.979755465	9.65E-05
23_cDC	chr9	113857884	113858384	1.682284511	9.65E-05
23_cDC	chr2	39492033	39492533	0.756864617	9.65E-05
23_cDC	chr15	45162958	45163458	0.987555467	9.65E-05
23_cDC	chr12	100214935	100215435	3.440488902	9.66E-05
23_cDC	chr2	240470983	240471483	3.538462152	9.66E-05
23_cDC	chr1	244319532	244320032	0.849909416	9.69E-05
23_cDC	chr11	76139261	76139761	3.553548667	9.70E-05
23_cDC	chr10	62637895	62638395	1.682385707	9.73E-05
23_cDC	chr1	2224018	2224518	1.850190409	9.74E-05
23_cDC	chr22	50534322	50534822	1.399233082	9.75E-05
23_cDC	chr17	27632776	27633276	1.266137285	9.77E-05
23_cDC	chr12	94123789	94124289	1.477674641	9.80E-05
23_cDC	chr1	235546284	235546784	1.616115103	9.81E-05
23_cDC	chr2	68341544	68342044	1.955758879	9.82E-05
23_cDC	chr16	30605096	30605596	1.798816611	9.84E-05
23_cDC	chr4	15781806	15782306	1.474708445	9.84E-05
23_cDC	chr2	48111608	48112108	1.204390962	9.86E-05
23_cDC	chr9	136644883	136645383	0.843605923	9.88E-05
23_cDC	chr10	49279964	49280464	1.727644853	9.91E-05
23_cDC	chr16	12548334	12548834	3.910124933	9.93E-05
23_cDC	chr6	47437552	47438052	1.779070564	9.93E-05
23_cDC	chr2	41955547	41956047	1.667766305	9.97E-05
23_cDC	chr10	74328452	74328952	2.113500126	9.97E-05
23_cDC	chr11	18449258	18449758	1.52747802	0.000100047
23_cDC	chr6	31795786	31796286	0.794694573	0.00010015
23_cDC	chr9	129756994	129757494	1.598878039	0.000100201
23_cDC	chr15	64897227	64897727	2.452750069	0.000100639
23_cDC	chr17	50919620	50920120	1.133369981	0.000100726
23_cDC	chr10	31961634	31962134	1.619539152	0.000100912
23_cDC	chr9	98726738	98727238	1.727924518	0.000101077
23_cDC	chr13	33355433	33355933	3.314508254	0.000101222
23_cDC	chr9	107483370	107483870	1.536378504	0.000101234
23_cDC	chr1	182484484	182484984	1.504447187	0.000101279
23_cDC	chr15	44297012	44297512	2.160669627	0.000101397
23_cDC	chr6	6591979	6592479	0.973233399	0.000101678
23_cDC	chr20	33812159	33812659	1.279452279	0.000101698
23_cDC	chr13	76799604	76800104	1.933307156	0.000101702
23_cDC	chr14	69318241	69318741	1.23725635	0.000101716
23_cDC	chr8	1744852	1745352	1.404995088	0.000102448
23_cDC	chr18	76553873	76554373	1.674350848	0.000102465
23_cDC	chr6	16712801	16713301	1.352713269	0.000102755
23_cDC	chr22	38228910	38229410	2.680289714	0.000102759
23_cDC	chr3	25695956	25696456	3.006304964	0.000102759
23_cDC	chr2	219642406	219642906	0.742854376	0.000102813
23_cDC	chr6	157304772	157305272	2.086631366	0.000102868
23_cDC	chr16	83847316	83847816	1.590259285	0.000102915
23_cDC	chr20	38168231	38168731	1.588984566	0.000102973
23_cDC	chr12	62732907	62733407	1.385650637	0.000103012
23_cDC	chr1	205440743	205441243	0.696877025	0.000103015
23_cDC	chr15	45556222	45556722	1.970028067	0.00010304
23_cDC	chr19	48493100	48493600	0.720019975	0.000103046
23_cDC	chr12	3361043	3361543	2.629200749	0.000103078
23_cDC	chr2	219225285	219225785	1.648641818	0.000103106
23_cDC	chr5	150487289	150487789	1.292839895	0.000103194
23_cDC	chr4	2770694	2771194	1.518644465	0.000103259
23_cDC	chr11	124891615	124892115	3.901341437	0.000103394
23_cDC	chr17	7131900	7132400	2.141994946	0.000103572
23_cDC	chr10	27240327	27240827	0.706799107	0.000103628
23_cDC	chr7	100472727	100473227	3.562530001	0.000103773
23_cDC	chr17	15262356	15262856	1.597411612	0.000103838
23_cDC	chr9	105447772	105448272	0.895819382	0.000103873
23_cDC	chr5	126748051	126748551	1.423148701	0.000104219
23_cDC	chr12	124548677	124549177	2.128083174	0.000104299
23_cDC	chr14	90828741	90829241	1.565437945	0.000104716
23_cDC	chr11	126464727	126465227	2.053248081	0.000105085
23_cDC	chr4	184329954	184330454	1.559051686	0.000105085
23_cDC	chr2	96501447	96501947	1.910121933	0.000105226
23_cDC	chr18	48922817	48923317	1.730380357	0.000105238
23_cDC	chr10	1057287	1057787	1.620796788	0.000105357
23_cDC	chr12	52147247	52147747	2.193786847	0.000105366
23_cDC	chr11	70398377	70398877	1.117537854	0.000105649
23_cDC	chr14	35341531	35342031	1.249609622	0.000105877
23_cDC	chr7	2733996	2734496	2.65510405	0.000106126
23_cDC	chr7	158863887	158864387	1.788048231	0.000106383
23_cDC	chr1	117633302	117633802	3.527534114	0.000106384
23_cDC	chr16	67531131	67531631	1.197162322	0.000106384
23_cDC	chr22	17684191	17684691	3.448754293	0.000106384
23_cDC	chr9	94639595	94640095	0.992922816	0.000106384
23_cDC	chr10	43091797	43092297	1.272851153	0.000106433
23_cDC	chr20	63896148	63896648	0.720933295	0.000106532
23_cDC	chr7	127396162	127396662	2.130634496	0.000106532
23_cDC	chr12	52054750	52055250	1.626629743	0.000106583
23_cDC	chr5	172794008	172794508	1.794228583	0.000106583
23_cDC	chr10	73905554	73906054	2.671270221	0.000106987
23_cDC	chr21	44297582	44298082	1.26418985	0.000107001
23_cDC	chr22	42640486	42640986	3.799756684	0.000107124
23_cDC	chr9	79624201	79624701	1.440455375	0.000107197
23_cDC	chr9	93134407	93134907	0.897122388	0.000107242
23_cDC	chr9	128397010	128397510	1.231024321	0.000107466
23_cDC	chr7	167154	167654	2.190337998	0.000107495
23_cDC	chr9	35112166	35112666	1.666925792	0.000107504
23_cDC	chr9	133341694	133342194	1.884226249	0.000107686
23_cDC	chr4	184331692	184332192	1.601712764	0.000107861
23_cDC	chr8	69676267	69676767	1.157944774	0.00010802
23_cDC	chr15	98147403	98147903	1.635055766	0.000108135
23_cDC	chr11	47946922	47947422	1.501216136	0.000108157
23_cDC	chr1	116990531	116991031	2.911859527	0.000108193
23_cDC	chr3	151346222	151346722	1.421256805	0.000108387
23_cDC	chr6	46770919	46771419	1.187074274	0.000108432
23_cDC	chr19	33302905	33303405	1.744620025	0.000108491
23_cDC	chr5	40679468	40679968	0.548194706	0.000108638
23_cDC	chr9	137608160	137608660	1.933142356	0.000108638
23_cDC	chr7	12584872	12585372	1.858262848	0.000108868
23_cDC	chr1	212630036	212630536	0.905469876	0.000108896
23_cDC	chr5	75716646	75717146	1.271950936	0.000108972
23_cDC	chr3	138915404	138915904	1.011448993	0.000109115
23_cDC	chr8	18083145	18083645	1.205261628	0.000109118
23_cDC	chr10	14024284	14024784	3.230950496	0.000109229
23_cDC	chr2	159796222	159796722	2.430231057	0.000109409
23_cDC	chr3	33746379	33746879	2.673449843	0.000109457
23_cDC	chr3	186915948	186916448	2.651533093	0.000109714
23_cDC	chr11	72807192	72807692	1.288296979	0.000109784
23_cDC	chr19	41531433	41531933	0.780561691	0.000109879
23_cDC	chr4	14165531	14166031	0.971224461	0.000109892
23_cDC	chr12	55676706	55677206	1.601473857	0.000110014
23_cDC	chr3	13548791	13549291	1.690400172	0.000110014
23_cDC	chr22	50530136	50530636	0.720092591	0.00011007
23_cDC	chr11	2860557	2861057	2.375287857	0.000110162
23_cDC	chr14	22790201	22790701	1.055485387	0.000110237
23_cDC	chr19	7506369	7506869	1.484450291	0.000110353
23_cDC	chr4	83124018	83124518	1.288108149	0.000110353
23_cDC	chr6	163413122	163413622	1.183608048	0.000110353
23_cDC	chr7	47586213	47586713	1.896527573	0.000110388
23_cDC	chr15	22980172	22980672	2.029213488	0.000110395
23_cDC	chr12	8156815	8157315	1.535842953	0.000110518
23_cDC	chr15	67085739	67086239	1.189181505	0.00011057
23_cDC	chr22	38549347	38549847	0.924688187	0.00011057
23_cDC	chr5	39424935	39425435	1.189695909	0.000110705
23_cDC	chr6	43311626	43312126	2.761942809	0.000111003
23_cDC	chr10	71371698	71372198	1.343322206	0.000111196
23_cDC	chr1	212566382	212566882	1.559430397	0.000111265
23_cDC	chr9	93038289	93038789	3.536670362	0.000111265
23_cDC	chr13	95204285	95204785	2.582810275	0.000111321
23_cDC	chr4	165222529	165223029	1.826304078	0.000111321
23_cDC	chr15	69660837	69661337	2.753450814	0.000111659
23_cDC	chr9	86687895	86688395	3.400419761	0.000111659
23_cDC	chr4	142961822	142962322	1.53115775	0.000111843
23_cDC	chr15	91947297	91947797	1.808819397	0.000111856
23_cDC	chr14	22810820	22811320	1.312709339	0.000111932
23_cDC	chr5	115475717	115476217	3.449820721	0.000112057
23_cDC	chr4	48773550	48774050	2.443298653	0.000112163
23_cDC	chr5	90021091	90021591	1.50306565	0.000112166
23_cDC	chr10	4067484	4067984	2.248859926	0.000112246
23_cDC	chr22	38397153	38397653	1.485193473	0.000112246
23_cDC	chr19	35030214	35030714	1.652780136	0.000112276
23_cDC	chr6	30817274	30817774	3.193438893	0.000112413
23_cDC	chr10	29563561	29564061	2.479386746	0.000112433
23_cDC	chr15	96356753	96357253	1.948189684	0.000112503
23_cDC	chr17	14604536	14605036	1.366307463	0.000112582
23_cDC	chr2	86226025	86226525	1.759391378	0.000112582
23_cDC	chr14	21015222	21015722	1.977488863	0.000112722
23_cDC	chr9	33117743	33118243	2.853065209	0.000112782
23_cDC	chr14	76784747	76785247	1.281948669	0.000112826
23_cDC	chr20	660495	660995	1.644813631	0.000112883
23_cDC	chr9	127801836	127802336	1.959640719	0.000112901
23_cDC	chr1	244815474	244815974	1.094824628	0.000112961
23_cDC	chr10	116947078	116947578	1.602560431	0.000112965
23_cDC	chr19	54572120	54572620	2.006431193	0.000113093
23_cDC	chr7	81845557	81846057	3.073134105	0.00011312
23_cDC	chr1	84450806	84451306	2.345919948	0.000113323
23_cDC	chr10	95782147	95782647	1.669413019	0.000113524
23_cDC	chr7	964375	964875	1.635118786	0.00011357
23_cDC	chr8	70540399	70540899	1.203279845	0.000113631
23_cDC	chr17	21213452	21213952	1.404206924	0.000113659
23_cDC	chr15	40235107	40235607	1.323132992	0.000113691
23_cDC	chr11	17209064	17209564	0.936760048	0.000113719
23_cDC	chr17	2796084	2796584	0.835481916	0.000113719
23_cDC	chr6	108762320	108762820	3.111358643	0.000113884
23_cDC	chr1	157403890	157404390	1.006193313	0.000113887
23_cDC	chr6	7130171	7130671	1.947324124	0.00011416
23_cDC	chr1	12406298	12406798	3.156762691	0.000114257
23_cDC	chr16	84585754	84586254	1.670285182	0.000114257
23_cDC	chr20	45910738	45911238	0.634381892	0.000114257
23_cDC	chr9	105500358	105500858	1.386286561	0.000114273
23_cDC	chr11	19712516	19713016	0.859065661	0.000114283
23_cDC	chr9	107612028	107612528	1.64483221	0.000114283
23_cDC	chr13	50208806	50209306	1.81233982	0.000114327
23_cDC	chr1	160705278	160705778	1.463444986	0.000114426
23_cDC	chr11	62553907	62554407	1.966889713	0.000114501
23_cDC	chr18	79421977	79422477	1.376616768	0.000114501
23_cDC	chr1	40423179	40423679	1.952083028	0.00011454
23_cDC	chr22	24503100	24503600	1.334367347	0.000114598
23_cDC	chr7	80918267	80918767	3.106295549	0.000114598
23_cDC	chr9	899370	899870	1.061033657	0.000114706
23_cDC	chr4	88803467	88803967	2.214531473	0.000114791
23_cDC	chr1	178056126	178056626	1.545544871	0.000114797
23_cDC	chr13	30690732	30691232	1.999690778	0.000114797
23_cDC	chr12	1917608	1918108	0.972823968	0.000114849
23_cDC	chr11	63993931	63994431	3.395550316	0.000114953
23_cDC	chr13	31923315	31923815	3.254488028	0.000114953
23_cDC	chr19	16001924	16002424	1.436999637	0.000115164
23_cDC	chr7	2237236	2237736	0.989716289	0.000115581
23_cDC	chr3	156445557	156446057	3.035578353	0.000115794
23_cDC	chr17	82604116	82604616	1.05089006	0.00011601
23_cDC	chrX	19814185	19814685	2.879546516	0.00011602
23_cDC	chr20	35773141	35773641	1.266262522	0.00011611
23_cDC	chr7	55534435	55534935	0.451260265	0.000116173
23_cDC	chr6	12266520	12267020	2.398227015	0.000116195
23_cDC	chr11	76678327	76678827	2.568039477	0.000116689
23_cDC	chr12	10094594	10095094	1.540594296	0.000116689
23_cDC	chr5	108730553	108731053	1.713758414	0.000116689
23_cDC	chr18	59917411	59917911	2.455096199	0.000116711
23_cDC	chr10	11717912	11718412	1.257045297	0.000116782
23_cDC	chr1	31624286	31624786	2.663715543	0.00011699
23_cDC	chr17	50594363	50594863	2.962335327	0.00011699
23_cDC	chr1	18946934	18947434	2.779003636	0.000117018
23_cDC	chr9	133787586	133788086	1.236277214	0.000117117
23_cDC	chr17	82457055	82457555	2.927687906	0.00011715
23_cDC	chr2	84907051	84907551	1.055491129	0.000117162
23_cDC	chr3	11570711	11571211	2.032998775	0.000117285
23_cDC	chr17	78354161	78354661	2.460428509	0.000117313
23_cDC	chr9	110604240	110604740	2.51471038	0.000117318
23_cDC	chr12	6899767	6900267	1.05583693	0.000117328
23_cDC	chr9	33836128	33836628	1.236813373	0.000117365
23_cDC	chr5	135139747	135140247	3.251971903	0.000117381
23_cDC	chr1	181086815	181087315	1.503491895	0.000117433
23_cDC	chr8	102956534	102957034	2.776972949	0.000117622
23_cDC	chr17	15236701	15237201	3.117527493	0.000117766
23_cDC	chr5	137563535	137564035	1.786850497	0.000117766
23_cDC	chr8	42155504	42156004	1.90752342	0.000117815
23_cDC	chr5	61328072	61328572	2.292770829	0.000117908
23_cDC	chr11	61028832	61029332	2.443422804	0.000117981
23_cDC	chr20	5090176	5090676	1.731261687	0.000118064
23_cDC	chr1	207996597	207997097	2.168805907	0.00011811
23_cDC	chr2	239253709	239254209	1.806858674	0.000118139
23_cDC	chr1	228986245	228986745	2.119733896	0.000118244
23_cDC	chr19	53866126	53866626	1.593106459	0.000118377
23_cDC	chr16	73035977	73036477	0.991035465	0.000118393
23_cDC	chr16	50578066	50578566	2.767429924	0.000118497
23_cDC	chr9	112903081	112903581	1.749965841	0.000118574
23_cDC	chr17	81923852	81924352	1.226601441	0.00011859
23_cDC	chr4	26088432	26088932	1.251639127	0.000118741
23_cDC	chr2	62039239	62039739	1.496784803	0.00011879
23_cDC	chr20	31810477	31810977	3.203913422	0.00011879
23_cDC	chr15	70768110	70768610	2.609154292	0.000118804
23_cDC	chr9	36379041	36379541	2.081117311	0.000118804
23_cDC	chr7	6579406	6579906	1.333794349	0.000119029
23_cDC	chr17	4768205	4768705	2.332245896	0.000119134
23_cDC	chr19	4241948	4242448	2.768382783	0.000119218
23_cDC	chr9	112838225	112838725	2.666874188	0.000119218
23_cDC	chr11	4091908	4092408	2.805137806	0.000119251
23_cDC	chr16	88936549	88937049	1.175067701	0.000119346
23_cDC	chr8	26608617	26609117	2.054240756	0.000119429
23_cDC	chr2	112834019	112834519	2.467089464	0.000119573
23_cDC	chr7	143047262	143047762	2.953835138	0.000119586
23_cDC	chr5	157074920	157075420	1.959285707	0.000119604
23_cDC	chr13	28043168	28043668	1.074151859	0.000119604
23_cDC	chr9	129069261	129069761	1.077068289	0.000119633
23_cDC	chr18	10058092	10058592	3.225514099	0.000119787
23_cDC	chr6	16727988	16728488	1.47246	0.000120101
23_cDC	chr1	221098372	221098872	1.692743181	0.000120156
23_cDC	chr12	104643838	104644338	1.314600028	0.000120209
23_cDC	chr9	134552004	134552504	1.811508706	0.000120219
23_cDC	chr7	66655002	66655502	1.209667128	0.000120222
23_cDC	chr9	2138612	2139112	3.285982142	0.000120266
23_cDC	chr14	35390986	35391486	2.015540187	0.000120275
23_cDC	chr16	79307186	79307686	2.145878927	0.000120275
23_cDC	chr19	1897489	1897989	0.908631686	0.000120481
23_cDC	chr17	43779679	43780179	2.542729081	0.000120501
23_cDC	chr5	160436604	160437104	2.614443509	0.000120501
23_cDC	chr8	115100426	115100926	2.414961227	0.000120611
23_cDC	chr11	64484705	64485205	4.458985368	0.000120688
23_cDC	chr1	65003039	65003539	1.250047296	0.000120733
23_cDC	chr11	10902627	10903127	3.21170341	0.000120808
23_cDC	chr10	17033488	17033988	2.980042033	0.000120816
23_cDC	chr10	80199767	80200267	1.937880824	0.000120877
23_cDC	chr19	33280365	33280865	2.981907765	0.000120952
23_cDC	chr13	41050036	41050536	1.715726464	0.000121055
23_cDC	chr11	47394669	47395169	1.056615162	0.000121062
23_cDC	chr12	62774715	62775215	4.039466572	0.000121079
23_cDC	chr17	6427404	6427904	1.809926523	0.000121079
23_cDC	chr1	18178065	18178565	2.547609761	0.000121098
23_cDC	chr10	78362345	78362845	2.305940549	0.000121158
23_cDC	chr21	45478515	45479015	1.513738805	0.000121435
23_cDC	chr2	61334448	61334948	3.679467288	0.000121572
23_cDC	chr15	39939418	39939918	1.399652821	0.000121575
23_cDC	chr12	28800086	28800586	2.288447043	0.000121875
23_cDC	chr1	11738715	11739215	2.964113405	0.000121904
23_cDC	chr14	34013309	34013809	1.425949227	0.00012205
23_cDC	chr1	53365836	53366336	2.307182578	0.000122172
23_cDC	chr14	75184345	75184845	2.113688661	0.000122215
23_cDC	chrX	109830819	109831319	2.876271174	0.000122264
23_cDC	chr21	15134633	15135133	1.612450552	0.000122383
23_cDC	chr2	27316846	27317346	4.24955628	0.000122484
23_cDC	chr6	125885972	125886472	3.707844141	0.000122484
23_cDC	chr1	233242760	233243260	2.621102762	0.000122618
23_cDC	chr11	126313779	126314279	1.986458561	0.000122618
23_cDC	chr15	50390487	50390987	2.835758863	0.000122618
23_cDC	chr8	25230783	25231283	2.616182669	0.000122618
23_cDC	chr12	4434664	4435164	2.055425059	0.000122747
23_cDC	chr11	62444171	62444671	1.159971055	0.000122782
23_cDC	chr8	96454559	96455059	2.04419419	0.000122782
23_cDC	chr2	2745850	2746350	4.128767742	0.000122892
23_cDC	chr3	71878459	71878959	3.84152838	0.000122892
23_cDC	chr1	157882516	157883016	2.506119073	0.000123019
23_cDC	chr1	231778002	231778502	1.721167565	0.000123113
23_cDC	chr11	72712230	72712730	1.819004188	0.000123198
23_cDC	chr14	73180241	73180741	2.683217612	0.000123198
23_cDC	chr3	39025085	39025585	2.842278551	0.000123198
23_cDC	chr22	45604245	45604745	2.077865447	0.00012324
23_cDC	chr4	148195965	148196465	3.794671717	0.000123346
23_cDC	chr17	1771390	1771890	0.762247281	0.000123353
23_cDC	chr2	226136686	226137186	1.744511083	0.000123411
23_cDC	chr3	138786634	138787134	1.537006218	0.00012352
23_cDC	chr11	86674905	86675405	2.744794991	0.000123557
23_cDC	chr20	9515618	9516118	2.274822176	0.000123557
23_cDC	chr2	38388498	38388998	1.449539084	0.000123745
23_cDC	chr7	120996878	120997378	3.606026523	0.000123745
23_cDC	chr9	33843296	33843796	1.722983547	0.000123745
23_cDC	chr4	78657978	78658478	1.279819355	0.000124086
23_cDC	chr12	121613337	121613837	3.478781598	0.000124203
23_cDC	chr22	37529906	37530406	3.722128401	0.000124203
23_cDC	chr5	64766917	64767417	2.656910087	0.000124203
23_cDC	chr18	9775109	9775609	1.62005728	0.000124227
23_cDC	chr11	65422652	65423152	0.795784042	0.000124305
23_cDC	chr2	118097606	118098106	2.940717975	0.000124377
23_cDC	chr19	45675980	45676480	1.564443605	0.00012439
23_cDC	chr7	43876243	43876743	1.296533971	0.000124603
23_cDC	chr1	27885544	27886044	1.244850864	0.000124605
23_cDC	chr17	29212976	29213476	3.776918585	0.000124605
23_cDC	chr3	129240414	129240914	3.467619123	0.000124605
23_cDC	chr5	172200396	172200896	3.528539231	0.000124605
23_cDC	chrX	49947739	49948239	3.547410889	0.000124605
23_cDC	chr3	45996216	45996716	2.860218494	0.000124619
23_cDC	chr9	120445431	120445931	2.907975285	0.000124619
23_cDC	chr1	185420783	185421283	2.647342169	0.000124771
23_cDC	chr13	110521887	110522387	2.392361302	0.000124815
23_cDC	chr16	72832489	72832989	2.505838123	0.000124815
23_cDC	chr17	2123914	2124414	1.926227337	0.000124927
23_cDC	chr8	21908876	21909376	1.565849912	0.000124988
23_cDC	chr15	64044521	64045021	1.439625584	0.000125007
23_cDC	chr1	169048080	169048580	3.54733753	0.000125009
23_cDC	chr5	151744595	151745095	3.567645721	0.000125009
23_cDC	chr17	5234598	5235098	1.033891791	0.000125061
23_cDC	chr21	45550776	45551276	0.987099895	0.000125073
23_cDC	chr18	32049353	32049853	1.592280488	0.000125121
23_cDC	chr9	99244881	99245381	2.155899507	0.000125194
23_cDC	chr16	1470836	1471336	1.593969434	0.000125251
23_cDC	chr5	154298036	154298536	1.506137893	0.000125251
23_cDC	chr12	94525933	94526433	2.997702852	0.000125324
23_cDC	chr8	65881101	65881601	2.968171014	0.000125324
23_cDC	chr1	201511795	201512295	2.50734226	0.000125418
23_cDC	chr1	226248027	226248527	2.341187568	0.000125813
23_cDC	chr13	29905729	29906229	2.678821785	0.000125889
23_cDC	chr2	9169255	9169755	2.667331854	0.000125889
23_cDC	chr20	63498932	63499432	1.865093827	0.000126304
23_cDC	chr6	3767469	3767969	3.576682279	0.000126469
23_cDC	chr19	3140627	3141127	2.133115545	0.000126482
23_cDC	chr2	227783363	227783863	0.909934335	0.000126509
23_cDC	chr10	4266364	4266864	2.446167924	0.000126561
23_cDC	chr7	106282355	106282855	3.016525933	0.000126561
23_cDC	chr19	51242842	51243342	2.66166988	0.000126574
23_cDC	chr7	2607395	2607895	2.730156389	0.000126635
23_cDC	chr5	150477284	150477784	1.629598615	0.000126641
23_cDC	chr7	151415587	151416087	1.187151328	0.00012671
23_cDC	chr14	92507316	92507816	1.017583664	0.000126831
23_cDC	chr17	58658179	58658679	1.038613406	0.000126831
23_cDC	chr4	183621894	183622394	2.340375728	0.000126831
23_cDC	chr10	17236287	17236787	3.368228063	0.000126832
23_cDC	chr21	34132849	34133349	3.144442206	0.000126832
23_cDC	chr6	56734287	56734787	3.136798317	0.000126832
23_cDC	chr8	140168277	140168777	2.922274563	0.000126885
23_cDC	chr16	50155486	50155986	1.449214945	0.00012724
23_cDC	chr10	102534238	102534738	2.973552715	0.000127301
23_cDC	chr17	8872260	8872760	2.267036965	0.000127467
23_cDC	chr11	110479575	110480075	2.73760811	0.000127482
23_cDC	chr22	36885438	36885938	2.398133233	0.000127482
23_cDC	chr20	373438	373938	1.341884046	0.00012754
23_cDC	chr9	3398075	3398575	0.870684779	0.000127589
23_cDC	chr19	46626465	46626965	2.235906043	0.000127604
23_cDC	chr8	19209272	19209772	1.764430809	0.000127624
23_cDC	chr3	48560249	48560749	2.759581218	0.000127628
23_cDC	chr1	33061783	33062283	2.788294598	0.000127639
23_cDC	chr12	66055910	66056410	2.651651095	0.000127639
23_cDC	chr17	28549665	28550165	1.323093101	0.000127654
23_cDC	chr8	128173520	128174020	2.219897739	0.000127717
23_cDC	chr9	113206390	113206890	2.523090187	0.00012797
23_cDC	chr4	77493312	77493812	2.209011857	0.000128095
23_cDC	chr4	165204395	165204895	1.876225725	0.000128095
23_cDC	chr1	25931429	25931929	2.885664163	0.000128139
23_cDC	chr1	161744012	161744512	3.132159669	0.000128139
23_cDC	chr20	46205305	46205805	2.835510087	0.000128139
23_cDC	chr5	122220414	122220914	2.966771079	0.000128139
23_cDC	chr12	64699713	64700213	1.399203866	0.000128311
23_cDC	chr11	10973415	10973915	2.64386037	0.000128384
23_cDC	chr11	33195354	33195854	2.190066968	0.00012843
23_cDC	chr19	17951413	17951913	1.384307932	0.00012843
23_cDC	chrX	107684788	107685288	1.642045025	0.000128543
23_cDC	chr12	88381449	88381949	2.711785056	0.000128577
23_cDC	chr15	94164887	94165387	1.910386499	0.000128577
23_cDC	chr15	98063928	98064428	2.288967762	0.000128577
23_cDC	chr8	25185310	25185810	2.020828445	0.000128594
23_cDC	chr1	60132885	60133385	2.360051049	0.000128617
23_cDC	chr16	66525780	66526280	1.596639009	0.00012874
23_cDC	chr2	98454512	98455012	1.519998245	0.00012874
23_cDC	chr17	44077491	44077991	1.925083488	0.000129004
23_cDC	chr3	46312867	46313367	1.518569161	0.000129033
23_cDC	chr1	21939748	21940248	2.022791717	0.000129437
23_cDC	chr12	2357919	2358419	2.776081269	0.000129437
23_cDC	chr13	22009438	22009938	1.384155175	0.000129489
23_cDC	chr18	5058639	5059139	1.322168619	0.000129523
23_cDC	chr20	61120540	61121040	2.662699083	0.000129606
23_cDC	chr21	34618837	34619337	2.717343624	0.000129606
23_cDC	chr5	173833008	173833508	1.319799105	0.000129656
23_cDC	chr3	27171097	27171597	2.146724044	0.000129757
23_cDC	chr6	36032152	36032652	1.772096204	0.000129797
23_cDC	chr2	12616688	12617188	1.434005788	0.000129971
23_cDC	chr7	141889255	141889755	0.77274765	0.000130016
23_cDC	chr10	79274164	79274664	1.602058692	0.000130094
23_cDC	chr7	66817241	66817741	2.286370299	0.000130094
23_cDC	chr11	107957020	107957520	1.592394064	0.000130212
23_cDC	chr8	141003258	141003758	2.357631403	0.000130276
23_cDC	chr18	79820018	79820518	1.395824235	0.000130314
23_cDC	chr10	87184371	87184871	1.454369678	0.00013033
23_cDC	chr16	85306126	85306626	0.818144159	0.000130628
23_cDC	chr8	128251715	128252215	2.249476073	0.000130862
23_cDC	chr3	153130479	153130979	2.347874408	0.000130887
23_cDC	chr6	144286943	144287443	1.763514545	0.000131041
23_cDC	chr10	33509059	33509559	2.146341976	0.000131171
23_cDC	chr2	96157666	96158166	1.410014667	0.000131353
23_cDC	chr7	140305094	140305594	2.401613226	0.000131367
23_cDC	chr16	84897948	84898448	2.04011422	0.000131428
23_cDC	chr6	56100986	56101486	1.399668604	0.000131767
23_cDC	chr15	48001575	48002075	3.000042593	0.000131914
23_cDC	chr19	42199657	42200157	1.340485547	0.000131914
23_cDC	chr9	109967516	109968016	2.026569064	0.000131914
23_cDC	chr8	54268838	54269338	1.516024698	0.00013209
23_cDC	chr11	59012892	59013392	1.091783084	0.000132144
23_cDC	chr2	155634052	155634552	2.425197528	0.000132144
23_cDC	chr5	95841844	95842344	2.519158453	0.000132144
23_cDC	chr6	163782551	163783051	1.996180049	0.000132144
23_cDC	chr9	27528806	27529306	1.346903562	0.000132144
23_cDC	chr11	65316356	65316856	1.727201058	0.000132182
23_cDC	chr3	50244754	50245254	2.11262707	0.000132216
23_cDC	chr2	41735963	41736463	1.04283347	0.000132409
23_cDC	chr15	32867224	32867724	2.864000409	0.000132706
23_cDC	chr9	131630782	131631282	2.438912763	0.000132706
23_cDC	chr2	60834262	60834762	1.634906296	0.000132911
23_cDC	chr19	51427166	51427666	2.475620183	0.000133133
23_cDC	chr4	159240485	159240985	2.92639392	0.000133133
23_cDC	chr12	16347416	16347916	2.015452952	0.000133424
23_cDC	chr3	143084953	143085453	1.576199278	0.000133585
23_cDC	chr11	95296695	95297195	1.042774311	0.000133755
23_cDC	chr3	138136945	138137445	2.158697219	0.000133768
23_cDC	chr12	109779201	109779701	2.545358649	0.000134202
23_cDC	chr5	143165099	143165599	2.274217435	0.000134383
23_cDC	chr6	159811394	159811894	2.80092978	0.000134383
23_cDC	chr7	28782306	28782806	2.574854165	0.000134435
23_cDC	chrX	20402912	20403412	2.57477981	0.000134435
23_cDC	chr11	63610517	63611017	2.466947818	0.000134613
23_cDC	chr18	56568974	56569474	2.598672688	0.000134613
23_cDC	chr20	8094907	8095407	2.311960622	0.000134613
23_cDC	chr2	224892556	224893056	2.461730399	0.000134677
23_cDC	chr2	46543946	46544446	1.049164678	0.0001347
23_cDC	chr1	247411568	247412068	2.013199011	0.000134794
23_cDC	chr9	107465506	107466006	0.93962823	0.000134943
23_cDC	chr6	17993399	17993899	1.258481247	0.000135144
23_cDC	chr10	45672444	45672944	0.268433399	0.000135191
23_cDC	chr12	105335799	105336299	2.421452372	0.000135216
23_cDC	chr9	124006599	124007099	1.796945308	0.00013534
23_cDC	chr3	155581570	155582070	2.157257525	0.00013542
23_cDC	chr5	78268268	78268768	1.847638656	0.00013542
23_cDC	chr15	76988523	76989023	1.41335348	0.000135572
23_cDC	chr12	42144580	42145080	0.790908998	0.000135668
23_cDC	chr12	13094290	13094790	2.357891271	0.000135753
23_cDC	chr2	28398433	28398933	2.548364121	0.000135753
23_cDC	chr20	25309729	25310229	2.163259631	0.000135753
23_cDC	chr6	161355645	161356145	2.214399097	0.000135753
23_cDC	chr7	106260094	106260594	2.058978767	0.000135753
23_cDC	chr15	91954435	91954935	1.377219001	0.000135887
23_cDC	chr1	185050773	185051273	2.550806792	0.000136042
23_cDC	chr19	48725430	48725930	2.346796133	0.000136072
23_cDC	chr6	137230499	137230999	1.696036025	0.000136117
23_cDC	chr15	52013002	52013502	1.50396969	0.000136186
23_cDC	chr9	33226881	33227381	0.987152204	0.000136186
23_cDC	chr10	70302191	70302691	1.266042697	0.0001367
23_cDC	chr9	97487829	97488329	2.375665768	0.00013687
23_cDC	chr20	16491531	16492031	1.502989501	0.000137043
23_cDC	chr2	119282552	119283052	2.51996417	0.00013732
23_cDC	chr11	74449274	74449774	1.400277185	0.000137391
23_cDC	chr11	22192759	22193259	2.486809892	0.000137509
23_cDC	chr13	23147200	23147700	1.97406407	0.000137658
23_cDC	chr2	156323493	156323993	2.034642468	0.000137658
23_cDC	chr7	6385382	6385882	2.235735197	0.000137658
23_cDC	chr1	206070855	206071355	4.626980294	0.000137678
23_cDC	chr10	87659530	87660030	1.311458768	0.000137678
23_cDC	chr10	97390007	97390507	2.097320041	0.000137678
23_cDC	chr11	122656595	122657095	1.294199407	0.000137678
23_cDC	chr12	54307018	54307518	1.19086632	0.000137678
23_cDC	chr12	120602408	120602908	1.769646413	0.000137678
23_cDC	chr14	103260473	103260973	2.419809717	0.000137678
23_cDC	chr17	50466209	50466709	4.751676151	0.000137678
23_cDC	chr18	5059217	5059717	2.071847292	0.000137678
23_cDC	chr20	56582451	56582951	4.538671174	0.000137678
23_cDC	chr4	184861037	184861537	2.503175064	0.000137678
23_cDC	chr5	80213387	80213887	2.408651833	0.000137678
23_cDC	chr5	83662525	83663025	4.051761945	0.000137678
23_cDC	chr5	107301877	107302377	4.82272265	0.000137678
23_cDC	chr5	155305326	155305826	4.385620166	0.000137678
23_cDC	chr6	30107941	30108441	4.095420066	0.000137678
23_cDC	chr6	149250344	149250844	1.679489509	0.000137678
23_cDC	chr7	143205842	143206342	0.726762486	0.000137678
23_cDC	chr9	121088532	121089032	4.790469521	0.000137678
23_cDC	chr7	20150801	20151301	1.564381132	0.000137836
23_cDC	chr11	126391870	126392370	1.614070832	0.000137885
23_cDC	chr2	9799624	9800124	1.009334859	0.000137885
23_cDC	chr4	152850287	152850787	1.710199337	0.000137885
23_cDC	chr5	167785095	167785595	1.592155237	0.000137885
23_cDC	chr3	10845188	10845688	2.30909515	0.000137975
23_cDC	chr21	32878570	32879070	2.664926766	0.000138087
23_cDC	chr8	80075660	80076160	2.163708732	0.000138413
23_cDC	chr11	2269188	2269688	1.14201519	0.000138425
23_cDC	chr4	25985263	25985763	2.30493636	0.000138552
23_cDC	chr13	110520693	110521193	1.492811572	0.00013857
23_cDC	chr5	170538926	170539426	1.133311145	0.000139282
23_cDC	chr9	72648793	72649293	2.387889013	0.000139282
23_cDC	chr8	67734687	67735187	2.385428834	0.00013929
23_cDC	chr5	135977327	135977827	1.220356137	0.000139334
23_cDC	chr20	50267186	50267686	2.193953705	0.000139856
23_cDC	chr17	63439599	63440099	1.983439458	0.000140293
23_cDC	chr22	30314859	30315359	2.186188357	0.000140293
23_cDC	chr12	70317735	70318235	1.907452575	0.000140466
23_cDC	chr8	11887243	11887743	1.654682477	0.000140918
23_cDC	chr21	38661174	38661674	1.597373246	0.000140993
23_cDC	chr1	150569049	150569549	1.15185521	0.000140995
23_cDC	chr16	4420417	4420917	2.155371236	0.000141105
23_cDC	chr1	109162215	109162715	1.474977184	0.000141358
23_cDC	chr18	75172981	75173481	1.732417457	0.000141468
23_cDC	chr10	133230351	133230851	1.530777461	0.000142062
23_cDC	chr11	60280357	60280857	1.124708834	0.00014211
23_cDC	chr22	40628540	40629040	1.790911129	0.000143045
23_cDC	chr4	40573857	40574357	1.812034841	0.000143355
23_cDC	chr7	99120499	99120999	1.381789756	0.000143465
23_cDC	chr1	17066650	17067150	1.616500662	0.000143802
23_cDC	chr6	36853273	36853773	1.817429078	0.00014401
23_cDC	chr16	22353458	22353958	1.049261099	0.000144096
23_cDC	chr16	17171689	17172189	1.916872495	0.000144169
23_cDC	chr20	3901278	3901778	2.039345429	0.000144796
23_cDC	chr16	21363777	21364277	1.923058448	0.000145159
23_cDC	chr1	153518521	153519021	1.695328217	0.000145365
23_cDC	chr11	10623226	10623726	0.696503389	0.000145411
23_cDC	chr20	4320248	4320748	1.213287239	0.000145412
23_cDC	chr17	78916095	78916595	1.206774835	0.000145535
23_cDC	chr6	41572568	41573068	1.843983625	0.000145544
23_cDC	chr22	37044965	37045465	2.120837202	0.00014557
23_cDC	chr11	73381641	73382141	1.669615214	0.00014561
23_cDC	chr14	54890724	54891224	1.745764209	0.000145671
23_cDC	chr19	45470587	45471087	1.021165946	0.000145671
23_cDC	chr14	64654833	64655333	3.760767348	0.000145744
23_cDC	chr6	15150177	15150677	3.691287819	0.000145744
23_cDC	chr1	42168226	42168726	2.007251575	0.000145855
23_cDC	chr1	152001471	152001971	1.755530084	0.000146116
23_cDC	chr8	141089393	141089893	1.02146738	0.000146246
23_cDC	chr10	113999498	113999998	4.071174432	0.000146284
23_cDC	chr3	53212231	53212731	1.814518019	0.000146351
23_cDC	chr10	93346518	93347018	2.057735522	0.000147656
23_cDC	chr4	48193377	48193877	1.783147666	0.00014773
23_cDC	chr13	99303798	99304298	1.323341956	0.000147861
23_cDC	chr6	11975467	11975967	1.40446496	0.00014792
23_cDC	chr13	22961291	22961791	3.44498292	0.000147969
23_cDC	chr1	173201919	173202419	2.135425766	0.000148305
23_cDC	chr3	98732942	98733442	1.330638512	0.000148463
23_cDC	chr2	38727591	38728091	3.675096823	0.000148531
23_cDC	chr2	84830031	84830531	1.754199007	0.000148536
23_cDC	chr10	49168784	49169284	1.780666116	0.000149026
23_cDC	chr2	38129988	38130488	2.077990845	0.000149128
23_cDC	chr3	185342753	185343253	1.701094534	0.000149128
23_cDC	chr19	11694783	11695283	1.120959329	0.00014938
23_cDC	chr17	20698790	20699290	1.476681744	0.000149458
23_cDC	chr10	7436468	7436968	3.404563461	0.000149607
23_cDC	chr16	19105866	19106366	3.807705922	0.000149607
23_cDC	chr7	106421385	106421885	1.52989606	0.000149698
23_cDC	chr18	10201602	10202102	2.770003437	0.000149754
23_cDC	chr18	70422004	70422504	1.25581854	0.000149969
23_cDC	chr7	45160328	45160828	1.988884094	0.000150007
23_cDC	chr15	60408345	60408845	1.495554676	0.000150037
23_cDC	chr5	136028719	136029219	1.15686431	0.000150074
23_cDC	chr3	140713520	140714020	3.455757968	0.000150121
23_cDC	chr18	79403328	79403828	1.366589027	0.000150171
23_cDC	chr3	171346865	171347365	2.142804233	0.000150639
23_cDC	chr7	90595713	90596213	1.279863872	0.000150829
23_cDC	chr3	124650676	124651176	2.056678735	0.000150895
23_cDC	chrX	154542361	154542861	1.41243327	0.000150953
23_cDC	chr1	181134378	181134878	1.336553449	0.000151281
23_cDC	chr7	151010823	151011323	2.40644969	0.000151324
23_cDC	chr7	2734950	2735450	1.10515899	0.000151378
23_cDC	chr17	59437662	59438162	1.189298717	0.000151448
23_cDC	chr11	93523843	93524343	1.485432463	0.000151478
23_cDC	chr14	21072095	21072595	1.421300491	0.000151515
23_cDC	chr3	5948507	5949007	3.385035674	0.000151795
23_cDC	chr2	86080551	86081051	1.487626399	0.00015211
23_cDC	chr2	217248574	217249074	2.473544952	0.000152293
23_cDC	chr8	130445358	130445858	3.254785019	0.000152383
23_cDC	chr10	60513258	60513758	3.174291831	0.000152988
23_cDC	chr3	71905349	71905849	1.456504981	0.000153004
23_cDC	chrX	67780555	67781055	1.666172382	0.000153022
23_cDC	chr2	237686793	237687293	1.379282201	0.000153206
23_cDC	chr3	100084353	100084853	3.363173018	0.000153554
23_cDC	chr21	15206423	15206923	1.177758997	0.000153778
23_cDC	chr11	3626218	3626718	1.113750285	0.000153947
23_cDC	chr4	89829449	89829949	0.914627381	0.000153954
23_cDC	chr3	128584340	128584840	1.924898445	0.00015396
23_cDC	chr11	60910153	60910653	1.018170307	0.000153968
23_cDC	chr8	25001142	25001642	2.732984672	0.000154013
23_cDC	chr15	40398526	40399026	1.456765833	0.000154174
23_cDC	chr14	94390451	94390951	1.903456443	0.000154243
23_cDC	chr6	2951658	2952158	1.784016019	0.000154617
23_cDC	chr20	1626490	1626990	3.32111067	0.000154624
23_cDC	chr3	5787756	5788256	3.329821741	0.000154624
23_cDC	chr11	47611439	47611939	1.126835217	0.000154708
23_cDC	chr1	75745270	75745770	1.59087635	0.00015476
23_cDC	chr10	93745275	93745775	2.296538452	0.000155095
23_cDC	chr19	51669211	51669711	3.370811452	0.000155811
23_cDC	chr2	44568586	44569086	3.139403021	0.000155811
23_cDC	chr21	43603138	43603638	2.158669133	0.000156002
23_cDC	chr4	40621639	40622139	1.105757811	0.000156183
23_cDC	chr5	132812117	132812617	1.403719025	0.00015632
23_cDC	chr12	113336007	113336507	3.263853314	0.000156346
23_cDC	chr2	11898498	11898998	2.989698718	0.000156346
23_cDC	chr4	158817918	158818418	1.418008311	0.000156349
23_cDC	chr5	179923413	179923913	1.509145167	0.000156536
23_cDC	chr11	122663772	122664272	2.586281512	0.00015658
23_cDC	chrX	100649995	100650495	3.357787199	0.000156938
23_cDC	chr9	127555975	127556475	1.332012673	0.000157139
23_cDC	chr1	199095640	199096140	1.577462992	0.000157152
23_cDC	chr5	69106192	69106692	1.492674255	0.000157822
23_cDC	chr11	112620564	112621064	3.223875163	0.000158141
23_cDC	chr7	6393244	6393744	1.804655435	0.000158381
23_cDC	chr4	40722589	40723089	1.122295403	0.000158401
23_cDC	chr6	118890935	118891435	1.529321626	0.000158401
23_cDC	chr1	157045625	157046125	1.250068573	0.000158443
23_cDC	chr12	124388667	124389167	1.12896952	0.000158443
23_cDC	chr10	75335938	75336438	2.23558062	0.00015853
23_cDC	chr11	62508396	62508896	1.368154645	0.000158827
23_cDC	chr2	197258540	197259040	1.318434201	0.000159155
23_cDC	chr15	85580899	85581399	1.281269668	0.000159181
23_cDC	chr13	113276993	113277493	3.16528976	0.00015927
23_cDC	chr1	175511484	175511984	1.07303646	0.000159447
23_cDC	chr6	33314393	33314893	1.039605405	0.000159632
23_cDC	chr18	70428987	70429487	3.220247231	0.000159817
23_cDC	chr3	45144256	45144756	1.701702808	0.000159817
23_cDC	chr4	173506435	173506935	1.389592728	0.000159817
23_cDC	chr5	55856460	55856960	1.504033578	0.000159817
23_cDC	chr14	67423397	67423897	1.479167053	0.000160128
23_cDC	chr4	169952473	169952973	2.915677714	0.000160128
23_cDC	chr20	32063645	32064145	2.181220418	0.000160233
23_cDC	chr15	101641835	101642335	1.364652685	0.000160373
23_cDC	chr17	36928050	36928550	2.078653644	0.000160407
23_cDC	chr6	10531496	10531996	1.306623066	0.000160407
23_cDC	chr13	44146080	44146580	3.114041818	0.000161014
23_cDC	chr22	20968279	20968779	1.420499045	0.000161079
23_cDC	chr6	142380524	142381024	2.266676253	0.000161582
23_cDC	chr2	219358692	219359192	3.279884634	0.000161622
23_cDC	chr17	67546551	67547051	1.750240405	0.000161905
23_cDC	chr16	85730067	85730567	1.810251939	0.000161912
23_cDC	chr8	29200287	29200787	2.026647933	0.000161912
23_cDC	chr22	17098419	17098919	1.270157198	0.000161937
23_cDC	chr6	11552354	11552854	1.872259959	0.000162176
23_cDC	chr4	158809459	158809959	0.977761225	0.000162204
23_cDC	chr4	14125383	14125883	1.493371707	0.000162301
23_cDC	chr1	23567181	23567681	1.347675843	0.000162874
23_cDC	chr4	109994340	109994840	1.708279327	0.000163199
23_cDC	chr2	119367197	119367697	1.207957284	0.000163227
23_cDC	chr12	111888326	111888826	2.621324665	0.000163404
23_cDC	chr5	180820671	180821171	1.290497776	0.00016359
23_cDC	chr8	125362708	125363208	1.272645763	0.00016364
23_cDC	chr1	17618091	17618591	2.140261317	0.000163988
23_cDC	chr19	35913518	35914018	2.847422319	0.000164627
23_cDC	chr9	110875230	110875730	2.385532786	0.000164673
23_cDC	chr1	169608164	169608664	1.998811265	0.000164797
23_cDC	chr1	86774210	86774710	0.948004047	0.000164832
23_cDC	chrX	39492510	39493010	0.999271641	0.000164842
23_cDC	chr19	38688706	38689206	1.94497191	0.000164962
23_cDC	chr12	123436446	123436946	0.703004701	0.000164975
23_cDC	chr17	1644382	1644882	1.274975157	0.000164975
23_cDC	chr2	217218750	217219250	2.040330975	0.000165005
23_cDC	chr11	12192726	12193226	2.14369288	0.00016503
23_cDC	chr13	110341575	110342075	1.379200097	0.00016503
23_cDC	chr20	63802837	63803337	2.642425558	0.000165119
23_cDC	chr12	55729492	55729992	1.01305513	0.000165398
23_cDC	chr1	72366428	72366928	2.280642139	0.000165462
23_cDC	chr1	153355436	153355936	2.083652538	0.000165665
23_cDC	chr17	31888070	31888570	1.589143908	0.000165665
23_cDC	chr17	64835516	64836016	2.861097239	0.000165714
23_cDC	chr2	239231038	239231538	2.372445442	0.000165949
23_cDC	chr6	408538	409038	1.706672637	0.000166105
23_cDC	chr6	14383292	14383792	1.943949912	0.000166105
23_cDC	chr9	136372425	136372925	1.392705657	0.000166266
23_cDC	chr2	85510945	85511445	2.308938691	0.000166296
23_cDC	chr6	20326035	20326535	1.950164857	0.000166322
23_cDC	chr6	41939390	41939890	1.500020733	0.000166402
23_cDC	chr4	139560619	139561119	0.692744799	0.000166904
23_cDC	chr12	52874142	52874642	1.221054212	0.000166927
23_cDC	chr1	2290484	2290984	0.969973543	0.000167131
23_cDC	chr18	9711489	9711989	1.176483498	0.00016717
23_cDC	chr5	170287455	170287955	1.241438332	0.000167321
23_cDC	chr15	74869938	74870438	1.097467592	0.000167545
23_cDC	chr2	242085778	242086278	0.9913347	0.000167604
23_cDC	chr11	33732133	33732633	1.444564373	0.00016811
23_cDC	chr3	50447225	50447725	1.839721235	0.00016811
23_cDC	chr22	39494663	39495163	2.374792014	0.000168172
23_cDC	chr19	19372987	19373487	1.297329895	0.000168172
23_cDC	chr12	111444745	111445245	0.894296331	0.000168547
23_cDC	chr12	124561179	124561679	3.752376684	0.00016895
23_cDC	chr3	32406459	32406959	1.410508582	0.00016895
23_cDC	chr17	8142266	8142766	3.199539719	0.000168966
23_cDC	chr15	68674849	68675349	1.552647265	0.000169076
23_cDC	chr16	73086052	73086552	1.903174907	0.000169076
23_cDC	chr20	23225302	23225802	1.169100199	0.000169507
23_cDC	chr19	12620446	12620946	3.764556233	0.000169569
23_cDC	chr1	205311237	205311737	1.230768296	0.00017028
23_cDC	chr3	16181366	16181866	1.788642464	0.000170335
23_cDC	chr7	965122	965622	1.710241292	0.000170486
23_cDC	chr15	40277388	40277888	2.063972378	0.000170745
23_cDC	chr12	69007336	69007836	1.869842352	0.000170822
23_cDC	chr1	60922331	60922831	2.867589521	0.000170883
23_cDC	chr9	35842687	35843187	2.757251315	0.00017131
23_cDC	chr1	70979848	70980348	2.407145553	0.000171732
23_cDC	chr19	1087669	1088169	0.96230369	0.000171934
23_cDC	chr12	12801621	12802121	3.721324611	0.000172704
23_cDC	chr4	25242124	25242624	3.479423936	0.000172704
23_cDC	chr8	29823488	29823988	3.159165348	0.000172704
23_cDC	chr4	163600647	163601147	1.692860943	0.000172752
23_cDC	chr16	30713670	30714170	1.187008089	0.000172849
23_cDC	chr4	74374462	74374962	1.014302052	0.000172849
23_cDC	chr19	35446114	35446614	1.239534451	0.000173162
23_cDC	chr19	52924146	52924646	1.878299904	0.000173172
23_cDC	chr20	47775803	47776303	3.561248127	0.000173274
23_cDC	chr6	32623647	32624147	1.510060014	0.000173448
23_cDC	chr19	12064430	12064930	0.807488702	0.000173529
23_cDC	chr19	18659191	18659691	2.032017902	0.000173529
23_cDC	chr1	89757511	89758011	1.256232239	0.000174014
23_cDC	chr14	69043477	69043977	1.65358246	0.000174134
23_cDC	chr8	100212802	100213302	0.962313355	0.000174351
23_cDC	chr15	40332028	40332528	1.960996538	0.000174775
23_cDC	chr13	28574532	28575032	1.2308466	0.000174856
23_cDC	chr11	2526947	2527447	0.89631382	0.000175054
23_cDC	chr15	59429973	59430473	1.810056054	0.000175081
23_cDC	chr1	160338587	160339087	1.374983866	0.000175336
23_cDC	chr20	23122693	23123193	1.75487574	0.000175552
23_cDC	chr5	132069475	132069975	2.219872689	0.000175552
23_cDC	chr17	81926277	81926777	1.558802722	0.000175569
23_cDC	chr9	78023066	78023566	1.428685864	0.000175578
23_cDC	chr14	55084597	55085097	3.335806808	0.00017562
23_cDC	chrX	70470675	70471175	2.631053488	0.000175729
23_cDC	chr1	209673156	209673656	1.146182836	0.0001758
23_cDC	chr2	234308768	234309268	0.802692468	0.000175886
23_cDC	chr14	105541388	105541888	1.786836923	0.000176096
23_cDC	chr17	68249395	68249895	1.578484309	0.000176304
23_cDC	chr10	43160520	43161020	2.193628315	0.000176569
23_cDC	chr10	70575896	70576396	1.288335253	0.000176614
23_cDC	chr12	53093700	53094200	1.595083779	0.00017669
23_cDC	chr8	125506025	125506525	1.408336321	0.000176705
23_cDC	chr10	125158629	125159129	1.419530029	0.000176775
23_cDC	chr14	76961839	76962339	0.612200341	0.000176775
23_cDC	chr6	24858107	24858607	0.76073351	0.000177133
23_cDC	chrX	18687812	18688312	3.144624478	0.000178073
23_cDC	chr2	8644404	8644904	1.986729317	0.000178077
23_cDC	chr11	102712069	102712569	2.676311012	0.00017825
23_cDC	chr11	119381492	119381992	0.488132582	0.00017828
23_cDC	chr1	220914718	220915218	2.111118423	0.000178432
23_cDC	chr3	71987767	71988267	2.231843798	0.000178605
23_cDC	chr6	3902929	3903429	3.464585043	0.000178676
23_cDC	chr10	73959425	73959925	3.084432576	0.000178778
23_cDC	chr14	91339891	91340391	3.054355099	0.000178778
23_cDC	chr16	1469822	1470322	1.662001341	0.000178847
23_cDC	chr2	118902206	118902706	3.071957366	0.000178963
23_cDC	chr17	17838257	17838757	1.617906173	0.00017904
23_cDC	chr3	172716417	172716917	1.873869902	0.000179303
23_cDC	chr1	85058211	85058711	3.340171681	0.000179306
23_cDC	chr15	69725958	69726458	1.113839565	0.000179306
23_cDC	chr3	19931850	19932350	3.481307531	0.000179306
23_cDC	chr8	125226622	125227122	1.875754646	0.000179491
23_cDC	chr12	54561201	54561701	2.523264698	0.000179669
23_cDC	chr13	77448660	77449160	3.124875032	0.000179749
23_cDC	chr17	39569066	39569566	1.987040002	0.000179749
23_cDC	chr20	12093007	12093507	2.930418805	0.000179749
23_cDC	chr1	42993723	42994223	1.107020567	0.00018022
23_cDC	chr11	108733353	108733853	1.401060607	0.00018022
23_cDC	chr11	9660851	9661351	2.167856499	0.000180257
23_cDC	chr15	75153030	75153530	2.099424081	0.000180257
23_cDC	chr9	104873092	104873592	1.231947471	0.000180343
23_cDC	chr11	45847087	45847587	0.574322334	0.000180407
23_cDC	chr16	48444970	48445470	3.074124254	0.000181014
23_cDC	chr11	69298435	69298935	0.908779822	0.000181061
23_cDC	chr19	51565480	51565980	2.487013576	0.000181061
23_cDC	chr2	144701270	144701770	0.999029481	0.000181061
23_cDC	chr7	47254346	47254846	1.169280019	0.000181197
23_cDC	chr2	45890094	45890594	1.206213705	0.000181386
23_cDC	chr3	191245970	191246470	0.512548361	0.000181436
23_cDC	chr1	114355199	114355699	2.98021943	0.000181556
23_cDC	chr11	4482366	4482866	2.244376068	0.000181556
23_cDC	chr19	45999682	46000182	2.186245339	0.000181556
23_cDC	chr3	105353300	105353800	2.325629547	0.000181556
23_cDC	chr3	128387634	128388134	2.999833863	0.000181556
23_cDC	chr7	17690020	17690520	2.44735355	0.000181556
23_cDC	chr3	152834587	152835087	1.416290643	0.00018182
23_cDC	chr16	84983314	84983814	1.57940442	0.000181956
23_cDC	chr10	97318032	97318532	1.503201191	0.000181993
23_cDC	chr3	42761951	42762451	1.640972289	0.000182015
23_cDC	chr4	26141865	26142365	1.599729178	0.00018206
23_cDC	chr5	142046125	142046625	3.437285414	0.00018206
23_cDC	chr21	29162785	29163285	2.660149681	0.000182085
23_cDC	chr22	19085659	19086159	1.606667273	0.000182158
23_cDC	chr5	68435570	68436070	1.788264556	0.000182441
23_cDC	chr11	75777355	75777855	2.360861528	0.000182601
23_cDC	chr14	76761476	76761976	1.154270917	0.000182943
23_cDC	chr14	91693323	91693823	3.662711059	0.000183261
23_cDC	chr9	94576089	94576589	3.192391058	0.000183261
23_cDC	chr9	75505585	75506085	2.882632878	0.000183351
23_cDC	chr9	136644359	136644859	0.886069279	0.000183435
23_cDC	chr11	6319682	6320182	2.509012541	0.000183577
23_cDC	chr12	106455086	106455586	2.572362502	0.000183577
23_cDC	chr19	41364447	41364947	1.121777862	0.000183838
23_cDC	chrX	18666558	18667058	2.603862913	0.000184673
23_cDC	chr19	4568859	4569359	2.775958297	0.000184692
23_cDC	chr16	70423381	70423881	1.606733814	0.000184846
23_cDC	chr4	14864386	14864886	2.012229449	0.000185175
23_cDC	chr7	2647523	2648023	1.823965597	0.000185175
23_cDC	chr18	77067390	77067890	1.384424063	0.000185242
23_cDC	chr15	89839403	89839903	2.520770881	0.000185719
23_cDC	chr17	1151051	1151551	3.61059632	0.000185719
23_cDC	chr8	123072383	123072883	0.894747886	0.000185983
23_cDC	chr22	46770673	46771173	1.230723579	0.000186124
23_cDC	chr17	31493127	31493627	1.414185759	0.000186155
23_cDC	chr9	78054155	78054655	2.433677429	0.00018617
23_cDC	chr4	82651963	82652463	2.248967519	0.000186338
23_cDC	chr22	45279783	45280283	1.800093115	0.000186365
23_cDC	chr6	16239553	16240053	1.199842318	0.000186557
23_cDC	chr21	31117232	31117732	2.514481889	0.000186769
23_cDC	chr1	209650385	209650885	1.46790728	0.000187033
23_cDC	chr3	47377159	47377659	2.936088941	0.000187215
23_cDC	chr19	3367304	3367804	2.726880739	0.000187431
23_cDC	chr19	39142582	39143082	2.523352957	0.000187431
23_cDC	chr5	172969039	172969539	2.008572461	0.000187479
23_cDC	chr15	75154979	75155479	3.008535447	0.000187527
23_cDC	chr15	89911194	89911694	1.596747716	0.000187688
23_cDC	chr6	43331826	43332326	2.070383984	0.000187688
23_cDC	chr7	21577370	21577870	1.775834123	0.000187832
23_cDC	chr1	70873989	70874489	3.265335002	0.000188161
23_cDC	chr3	44440346	44440846	0.913783733	0.000188535
23_cDC	chr17	77916686	77917186	1.21848221	0.000188598
23_cDC	chr19	54375214	54375714	1.221778855	0.000188598
23_cDC	chr12	8709411	8709911	2.236864314	0.000188728
23_cDC	chr11	47395451	47395951	2.194848751	0.00018884
23_cDC	chr2	171956352	171956852	1.913625297	0.00018884
23_cDC	chr5	80503613	80504113	1.401045389	0.00018884
23_cDC	chr17	1095020	1095520	1.088603433	0.000188881
23_cDC	chr2	86781328	86781828	4.249935891	0.000188881
23_cDC	chr4	169440362	169440862	4.435067058	0.000188881
23_cDC	chr9	33167332	33167832	0.657153241	0.000188881
23_cDC	chr19	2282011	2282511	1.333338212	0.000189009
23_cDC	chr8	23163825	23164325	1.244203055	0.000189075
23_cDC	chr10	133234620	133235120	3.00866824	0.00018915
23_cDC	chr15	70892509	70893009	1.299478213	0.00018915
23_cDC	chr2	112826912	112827412	3.35727748	0.00018915
23_cDC	chr4	76306121	76306621	1.528873364	0.00018915
23_cDC	chr22	45683181	45683681	1.843155202	0.000189199
23_cDC	chr8	38790281	38790781	2.212181682	0.000189347
23_cDC	chr7	127782951	127783451	1.135219821	0.000189402
23_cDC	chr14	55964059	55964559	2.614649431	0.000189451
23_cDC	chr20	35614515	35615015	2.349604464	0.000189451
23_cDC	chr14	67882907	67883407	2.30072269	0.000189595
23_cDC	chr14	104786193	104786693	1.328076427	0.000189898
23_cDC	chr2	237931300	237931800	1.411818404	0.000189925
23_cDC	chr22	38306105	38306605	2.16201094	0.000189925
23_cDC	chr12	121855879	121856379	1.921568233	0.000190062
23_cDC	chr5	109961688	109962188	1.3790216	0.000190062
23_cDC	chr1	248786127	248786627	2.897510855	0.0001901
23_cDC	chr12	62267426	62267926	3.046688764	0.0001901
23_cDC	chr2	110820062	110820562	2.604131159	0.000190145
23_cDC	chr1	65001155	65001655	1.048421295	0.000190272
23_cDC	chr10	50323093	50323593	1.643544075	0.000190272
23_cDC	chr18	45066802	45067302	1.662065961	0.000190272
23_cDC	chr11	73388509	73389009	1.586957663	0.000190377
23_cDC	chr18	24397764	24398264	0.673131361	0.000190453
23_cDC	chr2	132416491	132416991	2.693480738	0.000190555
23_cDC	chr18	10005005	10005505	3.026540472	0.000190589
23_cDC	chr1	172340482	172340982	3.813091404	0.000190652
23_cDC	chr20	298072	298572	1.255801108	0.000190652
23_cDC	chr6	53533580	53534080	4.00371671	0.000190652
23_cDC	chr2	138475310	138475810	1.054786436	0.000190762
23_cDC	chr16	24525256	24525756	1.483165308	0.000190799
23_cDC	chr9	89815849	89816349	0.869618903	0.000190824
23_cDC	chr6	166830117	166830617	1.200045819	0.000190826
23_cDC	chr22	49967393	49967893	1.287282023	0.000190976
23_cDC	chr5	123647030	123647530	3.959619724	0.000190976
23_cDC	chr12	4146891	4147391	1.552014878	0.000191036
23_cDC	chr1	33086292	33086792	2.611991894	0.000191194
23_cDC	chr14	50029981	50030481	2.759437089	0.000191202
23_cDC	chr8	32588196	32588696	4.027700499	0.000191301
23_cDC	chr17	68237218	68237718	0.774348822	0.000191318
23_cDC	chr17	44007577	44008077	2.110792215	0.000191577
23_cDC	chr20	45154765	45155265	1.886044618	0.000191675
23_cDC	chr14	100297206	100297706	1.002968266	0.00019186
23_cDC	chr16	10631807	10632307	3.770909575	0.000192001
23_cDC	chr19	45526123	45526623	3.935891276	0.000192001
23_cDC	chr2	38178873	38179373	1.285888529	0.000192057
23_cDC	chr10	133394045	133394545	0.848053205	0.000192336
23_cDC	chr1	243471719	243472219	1.126490182	0.000192377
23_cDC	chr16	24440263	24440763	4.05881429	0.000192769
23_cDC	chr1	155485873	155486373	1.705060533	0.000192821
23_cDC	chr17	35448078	35448578	1.368910886	0.000192821
23_cDC	chr17	41498223	41498723	2.543437212	0.000192829
23_cDC	chrX	132742173	132742673	2.416535919	0.00019293
23_cDC	chr5	95843003	95843503	1.178111016	0.000192997
23_cDC	chr6	63352686	63353186	1.110653601	0.000193313
23_cDC	chr4	140829836	140830336	2.149913396	0.000193484
23_cDC	chr8	96282805	96283305	1.450567028	0.000193719
23_cDC	chr10	26681816	26682316	2.775279699	0.000194016
23_cDC	chr8	130045643	130046143	0.99603929	0.000194198
23_cDC	chr6	52317684	52318184	1.789767732	0.000194202
23_cDC	chr22	45421605	45422105	1.461737617	0.000194209
23_cDC	chr6	142975221	142975721	2.653299416	0.00019436
23_cDC	chr11	12174409	12174909	1.603796344	0.00019443
23_cDC	chr1	224456825	224457325	2.235737352	0.000194604
23_cDC	chr3	40971621	40972121	0.697103104	0.000194619
23_cDC	chr15	62653066	62653566	1.200263131	0.000194764
23_cDC	chr19	48630611	48631111	1.38079596	0.000194843
23_cDC	chr3	4824822	4825322	3.8117132	0.000194843
23_cDC	chr17	73561072	73561572	2.530008953	0.000194855
23_cDC	chr16	46859821	46860321	2.211758484	0.000194984
23_cDC	chr10	17239296	17239796	1.96583588	0.000195017
23_cDC	chr10	63155270	63155770	2.522270172	0.000195051
23_cDC	chr21	43872453	43872953	1.620019041	0.000195203
23_cDC	chr3	194002937	194003437	1.362033244	0.000195271
23_cDC	chr5	39555788	39556288	1.515179114	0.000195433
23_cDC	chr4	156915207	156915707	3.779852461	0.000195489
23_cDC	chr8	27283767	27284267	3.683546302	0.000195489
23_cDC	chr5	135589125	135589625	2.825318105	0.000195581
23_cDC	chr6	56046504	56047004	1.631427446	0.000195581
23_cDC	chr6	41051375	41051875	2.691823387	0.000195924
23_cDC	chr1	150793183	150793683	2.948842783	0.000196227
23_cDC	chr2	172995845	172996345	1.834236353	0.000196477
23_cDC	chr11	326842	327342	0.917691998	0.000196535
23_cDC	chr14	90608743	90609243	2.389998547	0.000196535
23_cDC	chr16	85437217	85437717	2.445362925	0.000196535
23_cDC	chr20	37869031	37869531	2.751242355	0.000196809
23_cDC	chr1	15146853	15147353	3.597213056	0.000196905
23_cDC	chr1	116510285	116510785	3.850540496	0.000196905
23_cDC	chr1	185534663	185535163	3.627739757	0.000196905
23_cDC	chr2	234404928	234405428	2.767432278	0.000197033
23_cDC	chr10	93515577	93516077	2.008403515	0.000197043
23_cDC	chr20	50271397	50271897	2.899413304	0.000197047
23_cDC	chr18	63936061	63936561	0.792213893	0.00019743
23_cDC	chr10	67772882	67773382	1.089480792	0.000197435
23_cDC	chr17	7080105	7080605	2.696738732	0.000197435
23_cDC	chr10	31589935	31590435	2.464398177	0.00019754
23_cDC	chr6	154478290	154478790	2.673129502	0.00019754
23_cDC	chr3	12229369	12229869	3.582517006	0.000197558
23_cDC	chr11	119618188	119618688	1.884157107	0.00019768
23_cDC	chr1	159924427	159924927	1.099834067	0.000197711
23_cDC	chr16	29677307	29677807	1.746166764	0.000198022
23_cDC	chr12	9032512	9033012	1.787756199	0.000198039
23_cDC	chr7	139072718	139073218	2.628313025	0.000198083
23_cDC	chr12	121196817	121197317	1.003362385	0.000198127
23_cDC	chr1	56786046	56786546	3.477057432	0.000198214
23_cDC	chr11	21492918	21493418	3.89174191	0.000198214
23_cDC	chr8	52482328	52482828	2.896660076	0.000198214
23_cDC	chr5	54772502	54773002	1.107587783	0.000198336
23_cDC	chr2	11160963	11161463	1.834425768	0.00019845
23_cDC	chr10	69424009	69424509	2.280370026	0.000198571
23_cDC	chr9	113155810	113156310	1.695639626	0.00019869
23_cDC	chr19	15633076	15633576	2.658241428	0.000198778
23_cDC	chr20	19903093	19903593	0.74576234	0.000198782
23_cDC	chr10	90288517	90289017	3.621564265	0.000198854
23_cDC	chr2	8357928	8358428	3.538816319	0.000198854
23_cDC	chr2	174112038	174112538	3.483473567	0.000198854
23_cDC	chr4	89101578	89102078	2.443964083	0.000198854
23_cDC	chr8	119615163	119615663	2.876643812	0.000198854
23_cDC	chr20	33261933	33262433	1.883007241	0.000198891
23_cDC	chr12	131860702	131861202	1.079344349	0.000198913
23_cDC	chr2	11933803	11934303	0.896627771	0.000198913
23_cDC	chr6	8075171	8075671	2.686939456	0.000199004
23_cDC	chr21	17539894	17540394	2.106226948	0.000199531
23_cDC	chr4	14857936	14858436	3.317182754	0.000199531
23_cDC	chrX	40207592	40208092	3.509239509	0.000199531
23_cDC	chr2	26329994	26330494	1.268070189	0.000199563
23_cDC	chr1	225723176	225723676	1.876319827	0.000199899
23_cDC	chr17	29150072	29150572	2.305143608	0.000199899
23_cDC	chr8	113685041	113685541	1.009444015	0.000200229
23_cDC	chr9	70811604	70812104	3.309227151	0.000200295
23_cDC	chr8	143174865	143175365	1.916937355	0.000200363
23_cDC	chr11	75966790	75967290	2.631459713	0.000200456
23_cDC	chr16	57357584	57358084	1.922963311	0.000200456
23_cDC	chr17	41932988	41933488	1.3268638	0.000200456
23_cDC	chr20	56422431	56422931	2.597336219	0.000200456
23_cDC	chr20	1537614	1538114	0.96514953	0.000200803
23_cDC	chr14	93369555	93370055	1.172960646	0.000200967
23_cDC	chr3	169534760	169535260	3.266863815	0.000200967
23_cDC	chr6	46781400	46781900	3.459148398	0.000200967
23_cDC	chr2	72979855	72980355	1.535340346	0.000201074
23_cDC	chr7	117873151	117873651	2.100134758	0.000201453
23_cDC	chr1	156103173	156103673	1.633931905	0.000201501
23_cDC	chr2	232587465	232587965	2.960133427	0.000201711
23_cDC	chr8	107691950	107692450	3.160854489	0.000201711
23_cDC	chr5	107361870	107362370	1.164640603	0.000201756
23_cDC	chr19	48424662	48425162	2.107932389	0.000201878
23_cDC	chr14	73237124	73237624	2.349371264	0.000201927
23_cDC	chr6	44570026	44570526	1.97266234	0.000202042
23_cDC	chr9	68578086	68578586	2.247909653	0.000202042
23_cDC	chr1	87869631	87870131	1.430221003	0.000202231
23_cDC	chr10	112819144	112819644	2.534415135	0.00020226
23_cDC	chr11	132045051	132045551	2.81228782	0.00020226
23_cDC	chr17	49978465	49978965	2.590754448	0.00020234
23_cDC	chr9	135910155	135910655	3.326136838	0.000202363
23_cDC	chr19	40461603	40462103	2.324097713	0.000202385
23_cDC	chr8	102792859	102793359	2.192832943	0.000202385
23_cDC	chr3	52195954	52196454	1.885833169	0.00020275
23_cDC	chr1	223674459	223674959	2.872955453	0.000203117
23_cDC	chr15	59177220	59177720	1.937854961	0.000203117
23_cDC	chr2	96140822	96141322	1.940931921	0.000203117
23_cDC	chr6	108801247	108801747	1.846860586	0.000203418
23_cDC	chr9	84174386	84174886	2.832156497	0.000203443
23_cDC	chr16	65725123	65725623	2.598065163	0.000203452
23_cDC	chr20	12023113	12023613	2.35467991	0.000203452
23_cDC	chr12	215039	215539	2.29692038	0.000203846
23_cDC	chr1	27436429	27436929	1.451530975	0.000203869
23_cDC	chr16	81752179	81752679	0.938181946	0.000203909
23_cDC	chr2	58701598	58702098	2.571268133	0.000203977
23_cDC	chr6	17715022	17715522	1.689232381	0.000203977
23_cDC	chr3	66644512	66645012	1.793773179	0.000204157
23_cDC	chr11	4058064	4058564	0.758384983	0.000204193
23_cDC	chr6	150866151	150866651	1.232085586	0.000204193
23_cDC	chr13	29496336	29496836	1.324623696	0.00020444
23_cDC	chr18	10072622	10073122	1.867048329	0.000204528
23_cDC	chr21	28345888	28346388	2.439104056	0.000204542
23_cDC	chr3	5140126	5140626	1.702283158	0.000204542
23_cDC	chr4	184896890	184897390	1.908555247	0.000204542
23_cDC	chr8	102577685	102578185	2.603875121	0.000204542
23_cDC	chr9	71824184	71824684	2.387298815	0.000204542
23_cDC	chr6	32666505	32667005	0.743924393	0.000204637
23_cDC	chr7	65036462	65036962	1.868083307	0.000204781
23_cDC	chr19	51789153	51789653	2.17581661	0.000205013
23_cDC	chr21	29096564	29097064	2.679116814	0.000205013
23_cDC	chr11	64498087	64498587	2.009683426	0.000205438
23_cDC	chr20	23115695	23116195	1.966472108	0.000205474
23_cDC	chr16	2212884	2213384	2.408272781	0.000205644
23_cDC	chr8	124492223	124492723	2.470749683	0.000205644
23_cDC	chr7	143331428	143331928	2.146707204	0.000205693
23_cDC	chr4	40682753	40683253	1.837198322	0.00020577
23_cDC	chr3	29771519	29772019	2.4590653	0.000206337
23_cDC	chr11	65507915	65508415	1.126014771	0.000206354
23_cDC	chr7	139726347	139726847	1.393356143	0.000206354
23_cDC	chr7	155287155	155287655	2.185905531	0.000206844
23_cDC	chr1	27904469	27904969	1.800134244	0.000206883
23_cDC	chr10	79328782	79329282	1.930715189	0.000206904
23_cDC	chr6	136610215	136610715	1.468149131	0.000206904
23_cDC	chr1	206506739	206507239	1.4320325	0.00020711
23_cDC	chr16	11824344	11824844	1.479343951	0.00020711
23_cDC	chr10	73650464	73650964	2.116694408	0.000207121
23_cDC	chr9	78032267	78032767	1.18748232	0.000207185
23_cDC	chr17	82668493	82668993	1.579391724	0.000207917
23_cDC	chr12	124616670	124617170	1.925824898	0.000207959
23_cDC	chr16	85536003	85536503	2.23713932	0.000208029
23_cDC	chr14	73311288	73311788	1.395088385	0.000208248
23_cDC	chr19	55116120	55116620	1.079016126	0.000208755
23_cDC	chr20	19758991	19759491	1.180879099	0.000208755
23_cDC	chr6	13337917	13338417	1.867576588	0.000208778
23_cDC	chr1	89466469	89466969	2.483128766	0.000208845
23_cDC	chr15	79798297	79798797	1.867828302	0.000208905
23_cDC	chr3	119289377	119289877	1.768213325	0.000208982
23_cDC	chr20	51525758	51526258	1.730945613	0.000209175
23_cDC	chr1	21664083	21664583	2.368323623	0.000209278
23_cDC	chr5	66351715	66352215	2.185451125	0.000209278
23_cDC	chr22	46071998	46072498	1.290997299	0.00020942
23_cDC	chr13	104984455	104984955	1.82580742	0.000209651
23_cDC	chr20	38168787	38169287	1.958902835	0.000209661
23_cDC	chr12	20210774	20211274	2.55227473	0.000209782
23_cDC	chr3	128651328	128651828	2.62956843	0.000209782
23_cDC	chr14	21342970	21343470	2.350791789	0.000209874
23_cDC	chr2	96874551	96875051	1.588300856	0.000209879
23_cDC	chr14	49911529	49912029	1.79479398	0.000210135
23_cDC	chr3	151347388	151347888	1.391951223	0.000210158
23_cDC	chr12	5456816	5457316	0.941313367	0.000210429
23_cDC	chr4	86554629	86555129	1.875546651	0.000210452
23_cDC	chr20	36989731	36990231	2.635791439	0.000210467
23_cDC	chr4	10245696	10246196	2.432015973	0.000210467
23_cDC	chr7	155291033	155291533	2.223092763	0.000210741
23_cDC	chr6	109236994	109237494	1.452128852	0.00021077
23_cDC	chr14	20493567	20494067	2.90827581	0.000210845
23_cDC	chr16	31357744	31358244	1.669278712	0.000211026
23_cDC	chr7	77399805	77400305	2.472551605	0.000211072
23_cDC	chr10	48800267	48800767	1.052198508	0.000211208
23_cDC	chr3	138125497	138125997	1.575081116	0.000211378
23_cDC	chr4	155759813	155760313	2.440340994	0.000211378
23_cDC	chr1	8127019	8127519	1.057164072	0.00021195
23_cDC	chr7	77410083	77410583	1.120059969	0.00021223
23_cDC	chr1	89975436	89975936	1.262882322	0.000212252
23_cDC	chr1	211587031	211587531	2.351685762	0.000212345
23_cDC	chr7	467385	467885	2.167618504	0.000212458
23_cDC	chr14	73829981	73830481	2.124951749	0.000212603
23_cDC	chr5	72517860	72518360	1.490536935	0.000212603
23_cDC	chr17	7710259	7710759	2.222678182	0.000212844
23_cDC	chrX	45230334	45230834	2.250040667	0.000212844
23_cDC	chr17	40903089	40903589	2.362333521	0.000213354
23_cDC	chr6	6694765	6695265	2.531035289	0.000213354
23_cDC	chr18	3172100	3172600	2.186155153	0.000213492
23_cDC	chr11	132126312	132126812	1.445936733	0.000213636
23_cDC	chr5	91182596	91183096	1.574915269	0.000213789
23_cDC	chr17	17016515	17017015	2.276812127	0.000214115
23_cDC	chr8	104589065	104589565	0.89012847	0.000214368
23_cDC	chr1	93707855	93708355	1.111737005	0.000214744
23_cDC	chr2	219182396	219182896	2.018811406	0.000214908
23_cDC	chrX	12896870	12897370	2.275655412	0.000214953
23_cDC	chr3	98760834	98761334	1.356943509	0.000215374
23_cDC	chr19	6641673	6642173	1.981328662	0.000215691
23_cDC	chr9	99590810	99591310	1.855904906	0.000215942
23_cDC	chr1	77476426	77476926	1.265956407	0.000216529
23_cDC	chr19	55766418	55766918	1.99215329	0.00021664
23_cDC	chr5	178312766	178313266	1.464097305	0.000216868
23_cDC	chr18	44979782	44980282	1.64971668	0.000217494
23_cDC	chr5	149687736	149688236	2.194861723	0.000217494
23_cDC	chr4	37951383	37951883	2.322325417	0.000217626
23_cDC	chr2	27081170	27081670	0.609472647	0.000217876
23_cDC	chr14	68929807	68930307	1.920306638	0.000217887
23_cDC	chr1	200627515	200628015	1.908400967	0.000218189
23_cDC	chr19	2567612	2568112	0.918459103	0.000218189
23_cDC	chr2	68173316	68173816	1.812749322	0.00021842
23_cDC	chr17	30953966	30954466	1.655184604	0.000218526
23_cDC	chr1	43831788	43832288	1.677836205	0.000218805
23_cDC	chr1	119565776	119566276	4.382586451	0.000218805
23_cDC	chr1	159291372	159291872	4.364813931	0.000218805
23_cDC	chr1	205436077	205436577	4.587407604	0.000218805
23_cDC	chr10	26892539	26893039	4.680738679	0.000218805
23_cDC	chr10	60074175	60074675	4.283228635	0.000218805
23_cDC	chr10	95374557	95375057	2.077043207	0.000218805
23_cDC	chr11	8197915	8198415	4.28758575	0.000218805
23_cDC	chr15	42915848	42916348	3.976707302	0.000218805
23_cDC	chr15	75111093	75111593	2.474097702	0.000218805
23_cDC	chr16	19014454	19014954	4.206416436	0.000218805
23_cDC	chr16	19131309	19131809	2.03467058	0.000218805
23_cDC	chr17	21359973	21360473	4.252081922	0.000218805
23_cDC	chr17	49397159	49397659	4.106810562	0.000218805
23_cDC	chr17	56880066	56880566	2.257417181	0.000218805
23_cDC	chr17	64390500	64391000	1.126223433	0.000218805
23_cDC	chr18	13382206	13382706	0.674971024	0.000218805
23_cDC	chr19	54207254	54207754	2.380113986	0.000218805
23_cDC	chr2	112830479	112830979	1.692858462	0.000218805
23_cDC	chr2	218136663	218137163	4.443349246	0.000218805
23_cDC	chr22	42737009	42737509	4.381081502	0.000218805
23_cDC	chr3	134852930	134853430	0.904129666	0.000218805
23_cDC	chr4	54780040	54780540	4.02039424	0.000218805
23_cDC	chr4	185411803	185412303	4.273800333	0.000218805
23_cDC	chr5	10172167	10172667	4.595898905	0.000218805
23_cDC	chr5	126713013	126713513	2.334289493	0.000218805
23_cDC	chr6	36848573	36849073	1.749887261	0.000218805
23_cDC	chr6	149629091	149629591	1.608141836	0.000218805
23_cDC	chr7	17069136	17069636	4.976568744	0.000218805
23_cDC	chr7	17123025	17123525	1.616906958	0.000218805
23_cDC	chr7	116981868	116982368	4.245532575	0.000218805
23_cDC	chr8	6294511	6295011	1.708386992	0.000218805
23_cDC	chr8	43146123	43146623	4.144217412	0.000218805
23_cDC	chr8	95703553	95704053	4.193794444	0.000218805
23_cDC	chr9	98835343	98835843	4.731944539	0.000218805
23_cDC	chr9	112061214	112061714	0.762594658	0.000218805
23_cDC	chr2	195610662	195611162	1.797485331	0.0002192
23_cDC	chr17	74212018	74212518	1.737475079	0.000219235
23_cDC	chr10	24900975	24901475	1.344128082	0.000219784
23_cDC	chr1	212607344	212607844	1.776734839	0.000219801
23_cDC	chr12	104750031	104750531	1.163651208	0.000219801
23_cDC	chr13	45824579	45825079	2.17955525	0.000219801
23_cDC	chrX	53313297	53313797	2.201806179	0.000221242
23_cDC	chr5	140595462	140595962	1.761148717	0.000221382
23_cDC	chr9	73147646	73148146	1.643134768	0.000221402
23_cDC	chr9	124223340	124223840	1.453036724	0.000221402
23_cDC	chr17	81396664	81397164	1.782678634	0.000221753
23_cDC	chr14	92466011	92466511	1.289540202	0.000222031
23_cDC	chr11	74025748	74026248	1.938069015	0.000222067
23_cDC	chr5	116454403	116454903	1.573315372	0.000222096
23_cDC	chr22	46070195	46070695	1.593817543	0.000222387
23_cDC	chr22	17769263	17769763	1.73189163	0.000222414
23_cDC	chr4	10020891	10021391	1.973750724	0.000222775
23_cDC	chr5	179827571	179828071	1.226945858	0.000222919
23_cDC	chr18	35502040	35502540	0.935045929	0.000223054
23_cDC	chr12	53072817	53073317	1.828806697	0.000223225
23_cDC	chr14	76953551	76954051	0.857841002	0.000223893
23_cDC	chr7	38345509	38346009	1.465206695	0.000223927
23_cDC	chr4	98929894	98930394	1.291081681	0.000224032
23_cDC	chr15	97960163	97960663	0.313643464	0.000224072
23_cDC	chr12	98456888	98457388	1.480941574	0.000224518
23_cDC	chr6	33144273	33144773	1.42860591	0.000225146
23_cDC	chr1	228084337	228084837	1.478117046	0.000225191
23_cDC	chr12	81810195	81810695	0.945187951	0.000225668
23_cDC	chr10	124680576	124681076	1.833036089	0.00022584
23_cDC	chr19	47637423	47637923	3.865699875	0.000225973
23_cDC	chr6	148757910	148758410	1.241462265	0.000225998
23_cDC	chr12	26360051	26360551	1.641640336	0.00022605
23_cDC	chr1	44485606	44486106	1.159690354	0.000226069
23_cDC	chr13	113552975	113553475	2.187477039	0.000226297
23_cDC	chr17	58944891	58945391	1.501362256	0.000226474
23_cDC	chr7	39609569	39610069	1.019425957	0.000226921
23_cDC	chr2	73716892	73717392	2.030220902	0.000227212
23_cDC	chr6	56763979	56764479	3.772600455	0.000227658
23_cDC	chr1	94721196	94721696	1.013528565	0.000227781
23_cDC	chr1	247445838	247446338	0.985007871	0.000228839
23_cDC	chr1	21852221	21852721	1.163717676	0.000228957
23_cDC	chr6	158654446	158654946	1.562325133	0.000230051
23_cDC	chr1	58899907	58900407	3.678052725	0.000230302
23_cDC	chr16	29115281	29115781	1.726676409	0.000230506
23_cDC	chr16	53703735	53704235	0.734216563	0.000230528
23_cDC	chr1	156125076	156125576	2.486720895	0.000230731
23_cDC	chr1	167082606	167083106	1.684408369	0.000230916
23_cDC	chr13	109162095	109162595	0.400090804	0.000230916
23_cDC	chr16	50611530	50612030	0.992043083	0.000230919
23_cDC	chr16	67174043	67174543	1.22711339	0.000231023
23_cDC	chr21	34520705	34521205	1.84614194	0.000231852
23_cDC	chr20	1536806	1537306	1.985155779	0.000232053
23_cDC	chr16	47016589	47017089	1.12506156	0.000232353
23_cDC	chr11	118838807	118839307	1.172873319	0.000232616
23_cDC	chr17	8172622	8173122	0.940670895	0.000232735
23_cDC	chr19	45862439	45862939	1.062973797	0.000233009
23_cDC	chr15	72365865	72366365	1.729107978	0.000233056
23_cDC	chr3	17779509	17780009	2.091874758	0.000233303
23_cDC	chr12	122681774	122682274	1.670588168	0.000233577
23_cDC	chr20	56409490	56409990	2.237209129	0.000233768
23_cDC	chr11	72762830	72763330	2.549964315	0.000233904
23_cDC	chr1	209787568	209788068	3.757189856	0.000234481
23_cDC	chr2	173126736	173127236	3.647212386	0.000234481
23_cDC	chr8	37591293	37591793	1.858267562	0.000234579
23_cDC	chr3	158801754	158802254	0.544846184	0.000234645
23_cDC	chr14	105390185	105390685	1.027580342	0.000234821
23_cDC	chr12	131830270	131830770	1.237767146	0.000235013
23_cDC	chr7	142703837	142704337	2.596307289	0.000235166
23_cDC	chr10	123464385	123464885	3.543119282	0.000235199
23_cDC	chr14	92382345	92382845	3.762569469	0.000235199
23_cDC	chr15	50053309	50053809	3.67397136	0.000235199
23_cDC	chr9	126593965	126594465	3.592702631	0.000235199
23_cDC	chrX	30653053	30653553	0.776890481	0.000235199
23_cDC	chr7	2608838	2609338	1.144963556	0.000235797
23_cDC	chr1	156552842	156553342	1.194269769	0.000235934
23_cDC	chr2	28643764	28644264	3.43059456	0.000236073
23_cDC	chr13	45329576	45330076	1.343285669	0.000236244
23_cDC	chr3	72086639	72087139	1.541517858	0.00023627
23_cDC	chr2	169072104	169072604	1.311880827	0.000236458
23_cDC	chr9	27586149	27586649	1.645786944	0.000236853
23_cDC	chr1	10066982	10067482	1.837971071	0.000237179
23_cDC	chr2	38485685	38486185	0.440085991	0.000237179
23_cDC	chr8	143950747	143951247	1.772458895	0.000237425
23_cDC	chr9	613747	614247	1.315813895	0.000237484
23_cDC	chr9	129175832	129176332	1.183662851	0.000237547
23_cDC	chr1	115232838	115233338	3.660151731	0.000237811
23_cDC	chr3	16876115	16876615	1.720731827	0.000237915
23_cDC	chr7	35801538	35802038	1.255609485	0.000238285
23_cDC	chr10	86538500	86539000	2.075323264	0.000238644
23_cDC	chr17	69063925	69064425	3.352562377	0.000238694
23_cDC	chr5	139661004	139661504	0.779644973	0.000239031
23_cDC	chr1	161261731	161262231	3.427540457	0.00023962
23_cDC	chr12	111780102	111780602	3.498132497	0.00023962
23_cDC	chr5	40485334	40485834	1.643789658	0.000239969
23_cDC	chr1	212862068	212862568	2.00903771	0.000240058
23_cDC	chr9	93037437	93037937	1.393554057	0.000240058
23_cDC	chr22	21939252	21939752	1.500135881	0.000240085
23_cDC	chr2	74185356	74185856	1.222162432	0.000240286
23_cDC	chr22	50687182	50687682	1.639276171	0.000240557
23_cDC	chr3	190323172	190323672	1.3599969	0.000240813
23_cDC	chr4	89331582	89332082	1.288611492	0.000240831
23_cDC	chr8	28889955	28890455	0.462841263	0.000241092
23_cDC	chr2	43129889	43130389	1.299085411	0.00024117
23_cDC	chr9	134384737	134385237	2.123305454	0.00024117
23_cDC	chr1	157148321	157148821	3.43482804	0.000241284
23_cDC	chr1	174942759	174943259	1.501024392	0.000241462
23_cDC	chr4	122150824	122151324	1.621107321	0.000241628
23_cDC	chr12	96407504	96408004	0.982576107	0.000241874
23_cDC	chr6	169990019	169990519	0.87801366	0.000241891
23_cDC	chr5	100779864	100780364	1.712025419	0.000241998
23_cDC	chr17	47072794	47073294	1.750854394	0.000242019
23_cDC	chr10	60093252	60093752	3.550736243	0.000242082
23_cDC	chr18	49228156	49228656	1.926267005	0.000242082
23_cDC	chr7	139495153	139495653	1.700901359	0.000242082
23_cDC	chr9	122370728	122371228	1.683763516	0.000242174
23_cDC	chr14	77657184	77657684	1.342546526	0.000242703
23_cDC	chr6	6793914	6794414	2.168864434	0.000242703
23_cDC	chr17	20053306	20053806	3.426046899	0.000242901
23_cDC	chr2	102278609	102279109	3.046277865	0.000242901
23_cDC	chr3	58317769	58318269	3.45305232	0.000242901
23_cDC	chr4	83568041	83568541	3.265720763	0.000242901
23_cDC	chr7	116859259	116859759	1.626058777	0.000243149
23_cDC	chr16	48373611	48374111	3.193336334	0.000243763
23_cDC	chr7	139992529	139993029	3.402291891	0.000243763
23_cDC	chr12	104289174	104289674	1.790331707	0.000244356
23_cDC	chr11	63837703	63838203	1.791634453	0.000244477
23_cDC	chr9	97367638	97368138	3.616762496	0.000244668
23_cDC	chr1	12020054	12020554	1.567730085	0.000244687
23_cDC	chr17	82238688	82239188	1.356826803	0.000244953
23_cDC	chr5	74641185	74641685	1.336816703	0.000245258
23_cDC	chr8	143683371	143683871	1.246964491	0.000245556
23_cDC	chr11	65477309	65477809	0.993915858	0.000246183
23_cDC	chr2	135798708	135799208	2.586556454	0.000246486
23_cDC	chr5	127389532	127390032	2.939884989	0.000246486
23_cDC	chr4	3224050	3224550	1.959340946	0.000246672
23_cDC	chr2	226030944	226031444	2.061401951	0.000246908
23_cDC	chr6	149000142	149000642	1.641411274	0.000247191
23_cDC	chr1	167601309	167601809	1.157138749	0.000247381
23_cDC	chr8	132669331	132669831	3.15637266	0.0002474
23_cDC	chr1	40352130	40352630	1.699268362	0.000247597
23_cDC	chr1	21937223	21937723	1.203367383	0.000247633
23_cDC	chr13	31950106	31950606	2.136070476	0.000247633
23_cDC	chr19	33795846	33796346	1.364533357	0.000248097
23_cDC	chr15	39468288	39468788	1.581639233	0.00024909
23_cDC	chr18	23416244	23416744	3.444057564	0.000250182
23_cDC	chr4	26377860	26378360	1.655773755	0.000250182
23_cDC	chr3	14145708	14146208	2.600049489	0.000250302
23_cDC	chr7	98286124	98286624	1.332402691	0.000250302
23_cDC	chr17	55750777	55751277	0.830603469	0.000250303
23_cDC	chr18	50297855	50298355	0.883149035	0.00025038
23_cDC	chr1	116515038	116515538	0.951342153	0.000250405
23_cDC	chr10	121737821	121738321	2.316409316	0.000250959
23_cDC	chr17	19724410	19724910	1.359213691	0.000251202
23_cDC	chrX	1320113	1320613	2.660931304	0.000251674
23_cDC	chr17	7137198	7137698	1.365069841	0.000252091
23_cDC	chr12	56700619	56701119	1.284187348	0.000252251
23_cDC	chr17	35892171	35892671	2.347257278	0.00025239
23_cDC	chr2	38622172	38622672	1.196112825	0.000252586
23_cDC	chr1	98323305	98323805	2.964916533	0.000252849
23_cDC	chr19	41784674	41785174	0.939939115	0.000252849
23_cDC	chr6	111972127	111972627	2.583368916	0.000252912
23_cDC	chr12	25958323	25958823	1.174562351	0.000253022
23_cDC	chr2	74041153	74041653	2.010282816	0.000253022
23_cDC	chr2	121596623	121597123	1.089691988	0.000253047
23_cDC	chr19	8002266	8002766	1.049798956	0.000253089
23_cDC	chr1	179950544	179951044	2.900505133	0.000253262
23_cDC	chr10	124638197	124638697	1.840654073	0.000253262
23_cDC	chr2	231602805	231603305	2.820236726	0.000253471
23_cDC	chr5	142109951	142110451	1.904931232	0.000253471
23_cDC	chr10	71378544	71379044	1.255674348	0.000254182
23_cDC	chr12	32402899	32403399	1.738145482	0.000254379
23_cDC	chr2	216877984	216878484	2.264188599	0.000254728
23_cDC	chr17	60577089	60577589	1.645065743	0.000255227
23_cDC	chr13	76894324	76894824	3.393127017	0.00025534
23_cDC	chr16	54930481	54930981	1.296967025	0.000255544
23_cDC	chr12	32906705	32907205	2.30304218	0.000255671
23_cDC	chr9	136077349	136077849	2.862046495	0.000255671
23_cDC	chr11	110092927	110093427	0.987756064	0.000256306
23_cDC	chr20	63853893	63854393	2.078259966	0.000256306
23_cDC	chr9	129607332	129607832	1.089453298	0.000256306
23_cDC	chr15	59364181	59364681	2.40429198	0.00025641
23_cDC	chr14	92675377	92675877	2.096233482	0.000256508
23_cDC	chr19	51822226	51822726	1.433666577	0.00025658
23_cDC	chr19	2150240	2150740	1.982005656	0.000256652
23_cDC	chr1	33455738	33456238	1.586470657	0.000256951
23_cDC	chr4	121093220	121093720	2.828468204	0.000257568
23_cDC	chr6	25991839	25992339	0.680802548	0.000258
23_cDC	chr11	69436441	69436941	3.68760025	0.000258023
23_cDC	chr2	113863130	113863630	1.411875017	0.000258362
23_cDC	chr4	40563443	40563943	1.540058953	0.000258392
23_cDC	chr12	11809637	11810137	0.976915317	0.000258944
23_cDC	chr11	62816518	62817018	1.176023337	0.000259022
23_cDC	chr19	2266478	2266978	0.772194108	0.000259022
23_cDC	chr3	157452074	157452574	1.736514869	0.000259245
23_cDC	chr10	72297908	72298408	0.556046958	0.000259781
23_cDC	chr2	201156591	201157091	3.39750491	0.000259806
23_cDC	chr11	72717946	72718446	1.649152473	0.000259806
23_cDC	chr11	72613916	72614416	0.484121058	0.000259862
23_cDC	chr2	229310379	229310879	2.33127072	0.000260396
23_cDC	chr19	42121699	42122199	1.175450386	0.000261012
23_cDC	chr11	46345154	46345654	1.532713262	0.000261385
23_cDC	chr15	78536167	78536667	2.29151856	0.000261385
23_cDC	chr11	123465606	123466106	1.472546184	0.000261648
23_cDC	chr3	188400446	188400946	1.287902506	0.000261667
23_cDC	chr3	101901947	101902447	0.836281749	0.000261998
23_cDC	chr4	10023685	10024185	1.740004382	0.000262865
23_cDC	chr7	18144138	18144638	1.694789769	0.000262865
23_cDC	chr11	60910908	60911408	2.257848556	0.000263025
23_cDC	chr15	66411151	66411651	2.260981355	0.000263815
23_cDC	chr1	44818863	44819363	1.714032394	0.000264156
23_cDC	chr12	94266308	94266808	1.50874172	0.000264194
23_cDC	chr8	2181670	2182170	2.493181066	0.000264312
23_cDC	chr5	607371	607871	1.356948811	0.000264324
23_cDC	chr2	85546326	85546826	3.47302505	0.000264388
23_cDC	chr12	124694188	124694688	2.202033981	0.000264551
23_cDC	chr2	101446855	101447355	2.355379967	0.000264551
23_cDC	chr10	87054530	87055030	1.200669443	0.000264779
23_cDC	chr10	98323150	98323650	1.147004339	0.000264779
23_cDC	chr9	114364591	114365091	1.509936383	0.000265135
23_cDC	chr4	156956813	156957313	3.648869012	0.000265246
23_cDC	chr8	22188524	22189024	3.36715796	0.000265246
23_cDC	chr4	87849565	87850065	2.321033327	0.000265294
23_cDC	chr6	107459964	107460464	1.483006378	0.000265402
23_cDC	chr17	42289398	42289898	1.830691414	0.000265474
23_cDC	chr1	27864225	27864725	1.519520873	0.00026554
23_cDC	chr8	81281253	81281753	1.310114198	0.000265544
23_cDC	chr6	151412851	151413351	1.917295319	0.000266025
23_cDC	chr6	37620529	37621029	3.270067216	0.000266085
23_cDC	chr4	148056833	148057333	1.095311078	0.000266789
23_cDC	chr6	124962052	124962552	2.28179727	0.000267208
23_cDC	chr3	37556896	37557396	1.405354752	0.000267859
23_cDC	chr6	25447424	25447924	1.296867075	0.00026797
23_cDC	chr3	9715669	9716169	1.505694117	0.000268296
23_cDC	chr20	37366304	37366804	1.081854021	0.000268945
23_cDC	chr8	144074170	144074670	1.526390757	0.000270029
23_cDC	chr20	3763508	3764008	2.246422185	0.000270172
23_cDC	chr11	75873349	75873849	1.295316666	0.000270839
23_cDC	chr6	28383267	28383767	0.72216585	0.000270869
23_cDC	chr5	150412616	150413116	0.502760179	0.000270991
23_cDC	chr12	76155892	76156392	1.519035655	0.000271116
23_cDC	chr6	30656464	30656964	1.88727652	0.00027135
23_cDC	chr3	99485250	99485750	2.466623992	0.000271531
23_cDC	chrX	40996848	40997348	1.423448582	0.00027167
23_cDC	chr10	97157586	97158086	3.003516521	0.000271847
23_cDC	chr16	55510096	55510596	3.493714335	0.000271847
23_cDC	chr2	111994006	111994506	3.540501149	0.000271847
23_cDC	chr12	14988034	14988534	2.620816	0.000271854
23_cDC	chr11	46237033	46237533	1.404315915	0.000271903
23_cDC	chr1	39842869	39843369	1.403580795	0.000272317
23_cDC	chr18	77004635	77005135	0.944188126	0.000272349
23_cDC	chr6	44630347	44630847	1.967710776	0.000272581
23_cDC	chr8	1924444	1924944	2.103065653	0.000272581
23_cDC	chr2	222892302	222892802	2.564488613	0.000272617
23_cDC	chr2	32264691	32265191	1.038033003	0.00027354
23_cDC	chr2	224922206	224922706	0.93559077	0.00027364
23_cDC	chr18	36179460	36179960	3.965002337	0.000273659
23_cDC	chr19	18479802	18480302	3.068788848	0.000273981
23_cDC	chr2	177244958	177245458	3.149407497	0.000273981
23_cDC	chr18	70429849	70430349	2.559154883	0.000274494
23_cDC	chr11	13745134	13745634	3.685887483	0.000274498
23_cDC	chr3	44282450	44282950	3.121086363	0.000274498
23_cDC	chr8	8625836	8626336	1.45980143	0.000274498
23_cDC	chr11	35190978	35191478	2.081369764	0.00027469
23_cDC	chr10	62620528	62621028	1.070951406	0.000274699
23_cDC	chr12	108541131	108541631	2.045380432	0.000274699
23_cDC	chr19	8577246	8577746	1.717629838	0.000275147
23_cDC	chr6	163356321	163356821	1.358695512	0.000275247
23_cDC	chrX	16114084	16114584	0.821301841	0.000275328
23_cDC	chr10	63013727	63014227	2.972738517	0.00027541
23_cDC	chr3	128805714	128806214	1.17557101	0.000275789
23_cDC	chr8	42175242	42175742	1.645401089	0.000276167
23_cDC	chr2	217851124	217851624	1.464160119	0.000276283
23_cDC	chr6	149015768	149016268	3.216110815	0.000276346
23_cDC	chr11	116912950	116913450	2.683361007	0.000276439
23_cDC	chr6	89008177	89008677	2.482833519	0.000276676
23_cDC	chr6	14209564	14210064	2.239028074	0.000276902
23_cDC	chr16	27262758	27263258	2.994320265	0.000277219
23_cDC	chr2	43818709	43819209	3.139963992	0.000277219
23_cDC	chr3	53518974	53519474	2.97640398	0.000277219
23_cDC	chr2	134718061	134718561	1.542107382	0.000277567
23_cDC	chr13	113299894	113300394	2.02323736	0.000278431
23_cDC	chr16	27383826	27384326	1.431895758	0.000278806
23_cDC	chr1	154657474	154657974	3.347692552	0.000278962
23_cDC	chr19	15640520	15641020	3.361182381	0.000279262
23_cDC	chr18	13381611	13382111	0.934195293	0.00027954
23_cDC	chr18	76573593	76574093	2.767447427	0.000279708
23_cDC	chr4	101200550	101201050	1.360560855	0.000279782
23_cDC	chr2	9843555	9844055	1.107125057	0.000279895
23_cDC	chr12	6336457	6336957	1.3823644	0.000280336
23_cDC	chr19	16836052	16836552	1.163991388	0.000281157
23_cDC	chr17	5164383	5164883	1.890746384	0.000281352
23_cDC	chr2	174516746	174517246	2.462502436	0.000281352
23_cDC	chr19	16897193	16897693	0.71255245	0.000281393
23_cDC	chr20	5642570	5643070	1.473748475	0.000281418
23_cDC	chr22	46047763	46048263	1.648880104	0.000282041
23_cDC	chr9	115043049	115043549	2.421181887	0.000282041
23_cDC	chr11	108465338	108465838	2.491603761	0.000282089
23_cDC	chr12	27180832	27181332	2.027515107	0.000282116
23_cDC	chr14	69694859	69695359	3.032205804	0.000282129
23_cDC	chr6	146598702	146599202	1.774386622	0.000282152
23_cDC	chr1	15626188	15626688	3.135569417	0.000282504
23_cDC	chr9	129642071	129642571	0.828673501	0.000283147
23_cDC	chr15	87880967	87881467	2.442567326	0.000283457
23_cDC	chr10	23413652	23414152	1.23143175	0.000283463
23_cDC	chr18	46008823	46009323	2.488151717	0.000283689
23_cDC	chr1	11960693	11961193	1.403628034	0.000283721
23_cDC	chr12	57046069	57046569	2.682260247	0.00028382
23_cDC	chr12	121489973	121490473	3.104448079	0.000283879
23_cDC	chr12	27021295	27021795	3.033206214	0.000284011
23_cDC	chr8	1764577	1765077	1.446148269	0.000284146
23_cDC	chr11	115872330	115872830	2.640916001	0.000284376
23_cDC	chr17	43172140	43172640	1.08564844	0.00028517
23_cDC	chr3	107985459	107985959	1.90230702	0.000285476
23_cDC	chr8	142021301	142021801	2.424360543	0.000285958
23_cDC	chr1	182391567	182392067	0.991020516	0.00028626
23_cDC	chr17	73850987	73851487	2.849799762	0.00028627
23_cDC	chr2	210004843	210005343	3.084871658	0.000286694
23_cDC	chr17	81097908	81098408	3.028213256	0.000286757
23_cDC	chr6	44237376	44237876	1.033437892	0.000286819
23_cDC	chr7	99305649	99306149	2.795758695	0.000287006
23_cDC	chr16	85873980	85874480	2.708065601	0.000287121
23_cDC	chr19	7734148	7734648	1.62473744	0.000287121
23_cDC	chr7	105193105	105193605	1.324470349	0.000287684
23_cDC	chr7	157769791	157770291	2.936941519	0.000287684
23_cDC	chr1	169908616	169909116	2.796945113	0.000287968
23_cDC	chr6	116446253	116446753	1.755530489	0.000288335
23_cDC	chr2	28432297	28432797	3.046784578	0.000288877
23_cDC	chr2	10035999	10036499	1.210006346	0.000289207
23_cDC	chr19	55216841	55217341	1.037702088	0.000289245
23_cDC	chr1	155944361	155944861	2.063667477	0.000290121
23_cDC	chr14	103117948	103118448	2.728839857	0.000290135
23_cDC	chr21	38930788	38931288	1.471265298	0.000290135
23_cDC	chr9	93127308	93127808	1.472721399	0.000290135
23_cDC	chr4	11480655	11481155	1.473956823	0.000290159
23_cDC	chr17	75779215	75779715	0.664276308	0.000290673
23_cDC	chr15	67004132	67004632	2.805746737	0.00029069
23_cDC	chr16	17448606	17449106	1.474429218	0.000290903
23_cDC	chr22	20750481	20750981	2.399319966	0.000290947
23_cDC	chr17	39640549	39641049	2.007352689	0.00029155
23_cDC	chr1	13623158	13623658	1.644017368	0.000291578
23_cDC	chr4	185398478	185398978	2.768043676	0.000291578
23_cDC	chr7	19404965	19405465	2.328084908	0.000291578
23_cDC	chr8	8477326	8477826	1.530897497	0.000291578
23_cDC	chr9	7406148	7406648	2.619961428	0.000291578
23_cDC	chr12	96037353	96037853	0.963809153	0.000292073
23_cDC	chr7	1513236	1513736	0.98342556	0.00029215
23_cDC	chr6	154169435	154169935	1.476837545	0.000292346
23_cDC	chr5	78540236	78540736	1.800011525	0.00029238
23_cDC	chr1	236097207	236097707	2.270651026	0.000292505
23_cDC	chr6	170005609	170006109	2.915747665	0.000292505
23_cDC	chr5	163360644	163361144	2.831495248	0.000292532
23_cDC	chr12	131819164	131819664	1.569865077	0.000292969
23_cDC	chr9	111037862	111038362	1.860464971	0.000293157
23_cDC	chr3	69389469	69389969	2.927225337	0.000293384
23_cDC	chr6	163883892	163884392	2.881965273	0.000293384
23_cDC	chr7	69412551	69413051	2.007257976	0.000293384
23_cDC	chr9	121604172	121604672	2.614744946	0.000293384
23_cDC	chr16	27729454	27729954	2.113431526	0.000293556
23_cDC	chr4	173497973	173498473	2.028004899	0.000294305
23_cDC	chr10	86558073	86558573	2.76654971	0.000294446
23_cDC	chr21	35334147	35334647	1.631113498	0.000294446
23_cDC	chr5	39466779	39467279	1.684647417	0.000294532
23_cDC	chr9	21295155	21295655	2.871050121	0.000294562
23_cDC	chr18	23540838	23541338	1.292822387	0.00029462
23_cDC	chr6	26393161	26393661	2.506751252	0.000294947
23_cDC	chr15	54803029	54803529	0.947548979	0.000295187
23_cDC	chr16	20941315	20941815	3.059626734	0.000295201
23_cDC	chr11	60955558	60956058	2.339030798	0.000295329
23_cDC	chr11	60235264	60235764	3.034191999	0.000295368
23_cDC	chr16	66516799	66517299	0.677990466	0.000295391
23_cDC	chr17	36192276	36192776	1.351236005	0.000295394
23_cDC	chr3	72533411	72533911	1.549147903	0.000295954
23_cDC	chr8	107602577	107603077	2.568412894	0.000296329
23_cDC	chr19	49904084	49904584	2.87581361	0.00029637
23_cDC	chr19	46428612	46429112	1.698545069	0.000296468
23_cDC	chr8	43103254	43103754	1.940718295	0.000296482
23_cDC	chr10	31701923	31702423	1.730559677	0.000296672
23_cDC	chr1	205772658	205773158	2.126465448	0.000296919
23_cDC	chr7	2096846	2097346	2.641498151	0.000297235
23_cDC	chr5	39399407	39399907	1.294032676	0.000297481
23_cDC	chr3	183540622	183541122	1.90490656	0.000297613
23_cDC	chr12	52060899	52061399	1.11185227	0.00029803
23_cDC	chr7	150096520	150097020	3.164978536	0.00029803
23_cDC	chr2	28425418	28425918	1.703490763	0.000298107
23_cDC	chr8	144429258	144429758	1.644764119	0.00029853
23_cDC	chr10	71299331	71299831	1.804189532	0.000298565
23_cDC	chr6	25451965	25452465	2.214231741	0.000298565
23_cDC	chr2	29000420	29000920	1.149178667	0.000298662
23_cDC	chr12	559824	560324	2.779916754	0.000298892
23_cDC	chr2	134912231	134912731	1.743036225	0.000298892
