## Supplementary Data Tables for "Integrated single-cell transcriptomics and epigenomics reveals strong germinal center-associated etiology of autoimmune risk loci": TableS8_Integrated_ATAC_Differential_Peak_markers.txt (part 26 of 37)

#Table S8. Differential chromatin accessibility peak markers for integrated tonsil, peripheral blood and bone marrow immune cell populations from scATAC-seq.
23_cDC	chr12	124622411	124622911	2.418198219	0.000299025
23_cDC	chr3	185362859	185363359	1.270445049	0.000299168
23_cDC	chr1	228452154	228452654	2.140640367	0.000299187
23_cDC	chr7	101170285	101170785	2.481242262	0.000299448
23_cDC	chr8	48810259	48810759	2.892743672	0.000299719
23_cDC	chr9	87122983	87123483	4.607156981	0.000299719
23_cDC	chr9	88266026	88266526	4.225492683	0.000299719
23_cDC	chr20	25623829	25624329	0.931320173	0.000299721
23_cDC	chr22	38193486	38193986	1.803825981	0.000299894
23_cDC	chr17	64218068	64218568	1.725196435	0.000300109
23_cDC	chr1	33384908	33385408	2.823450175	0.000300601
23_cDC	chr22	39308729	39309229	1.459045719	0.000300709
23_cDC	chr5	140664513	140665013	0.741078345	0.00030109
23_cDC	chr5	75319136	75319636	1.515692105	0.000301284
23_cDC	chr16	19127551	19128051	3.7511037	0.000301835
23_cDC	chr8	28464272	28464772	2.343504851	0.000301883
23_cDC	chr16	1722093	1722593	0.869783064	0.000301965
23_cDC	chr6	5723831	5724331	0.696592571	0.000302185
23_cDC	chr22	21569792	21570292	1.968189001	0.000302219
23_cDC	chr5	163963936	163964436	2.719110612	0.000302219
23_cDC	chr1	119870847	119871347	1.870484347	0.000302398
23_cDC	chr18	11893815	11894315	1.766884191	0.000302398
23_cDC	chr2	240611740	240612240	2.132845156	0.000302687
23_cDC	chr3	138136117	138136617	3.655919594	0.000302835
23_cDC	chr4	151419227	151419727	4.519242485	0.000302835
23_cDC	chr6	15795228	15795728	3.876753631	0.000302835
23_cDC	chr4	155768951	155769451	2.140487777	0.000302936
23_cDC	chr3	113140848	113141348	2.781100621	0.000302991
23_cDC	chr3	194928960	194929460	2.653765807	0.000302991
23_cDC	chr17	80396920	80397420	2.720378933	0.000303099
23_cDC	chr3	5053459	5053959	3.1291696	0.000303099
23_cDC	chr7	8161147	8161647	2.776047394	0.000303099
23_cDC	chr5	95069811	95070311	1.902718861	0.000303204
23_cDC	chr1	101257773	101258273	1.36937666	0.000303744
23_cDC	chr15	66650383	66650883	2.284513661	0.000303814
23_cDC	chrX	67328467	67328967	4.017856186	0.000303814
23_cDC	chr13	59666453	59666953	3.167793744	0.000303929
23_cDC	chr2	1253573	1254073	2.826581542	0.000303929
23_cDC	chr1	152036108	152036608	1.622942019	0.000304079
23_cDC	chr20	32605032	32605532	2.539861847	0.00030434
23_cDC	chr4	99857275	99857775	2.454377621	0.00030434
23_cDC	chr2	138689697	138690197	2.288820325	0.000304443
23_cDC	chr4	15400825	15401325	1.189789904	0.000304629
23_cDC	chr4	40486510	40487010	1.700781963	0.000304629
23_cDC	chr11	118917341	118917841	0.987442065	0.000304702
23_cDC	chr4	110503404	110503904	4.053930547	0.000304702
23_cDC	chr11	113019636	113020136	2.39291221	0.00030494
23_cDC	chr5	177462216	177462716	1.400648598	0.000305117
23_cDC	chr4	10018769	10019269	0.79701858	0.000305126
23_cDC	chr1	231627161	231627661	1.121494551	0.000305735
23_cDC	chr14	69040325	69040825	2.459438616	0.000305736
23_cDC	chr3	124794864	124795364	4.009688171	0.000305736
23_cDC	chr5	61322943	61323443	1.999243117	0.000305736
23_cDC	chr6	15621643	15622143	1.386985677	0.000305736
23_cDC	chr12	100573396	100573896	1.069409177	0.000305737
23_cDC	chr19	3552782	3553282	1.043555799	0.000305737
23_cDC	chr3	3646367	3646867	2.465560573	0.000306132
23_cDC	chr2	61170119	61170619	2.828985407	0.000306431
23_cDC	chr3	72182114	72182614	2.73638783	0.000306431
23_cDC	chr6	55040020	55040520	1.873665133	0.000306431
23_cDC	chr19	6831037	6831537	2.53696697	0.000306456
23_cDC	chr10	5817271	5817771	1.443695053	0.000306603
23_cDC	chr3	5026152	5026652	1.311339486	0.000306603
23_cDC	chr8	131317390	131317890	2.538420426	0.000306603
23_cDC	chr12	131074515	131075015	4.115927968	0.000306749
23_cDC	chr5	109563635	109564135	4.128782417	0.000306749
23_cDC	chr6	17907077	17907577	2.209160483	0.000306788
23_cDC	chr8	52460085	52460585	2.687278649	0.000306922
23_cDC	chr3	157160533	157161033	0.649423786	0.00030695
23_cDC	chr9	87840059	87840559	2.203090119	0.00030695
23_cDC	chr16	83939369	83939869	1.821304856	0.000307156
23_cDC	chr2	233434932	233435432	2.659890842	0.000307174
23_cDC	chr8	125352751	125353251	0.977223817	0.000307174
23_cDC	chrX	150703469	150703969	2.58018721	0.000307174
23_cDC	chr11	43360319	43360819	2.653506434	0.000307329
23_cDC	chr16	81558789	81559289	1.385303186	0.000307452
23_cDC	chr22	32218975	32219475	2.035572509	0.000307452
23_cDC	chr1	36387508	36388008	1.774957724	0.00030759
23_cDC	chr1	221704245	221704745	2.19900218	0.000307883
23_cDC	chr17	3894707	3895207	2.427386984	0.000307883
23_cDC	chr4	129342788	129343288	1.297788631	0.000308016
23_cDC	chr9	113589334	113589834	1.84255155	0.000308248
23_cDC	chr11	66443556	66444056	1.495017737	0.000308596
23_cDC	chr7	48011290	48011790	2.118162936	0.000308829
23_cDC	chr1	149939028	149939528	1.243281653	0.00030888
23_cDC	chr10	971122	971622	2.522010336	0.00030888
23_cDC	chr18	48167037	48167537	2.590074969	0.00030888
23_cDC	chr5	135999323	135999823	0.62732479	0.000308911
23_cDC	chr18	62450400	62450900	1.684402312	0.000309011
23_cDC	chr14	69536899	69537399	1.829788052	0.000309257
23_cDC	chr19	6100168	6100668	1.335398854	0.000309307
23_cDC	chr3	107630707	107631207	1.177649243	0.000309307
23_cDC	chr19	56111537	56112037	0.98223587	0.000309466
23_cDC	chr11	130146218	130146718	2.150918979	0.000309587
23_cDC	chr15	75031775	75032275	2.543769062	0.000309801
23_cDC	chr2	215724090	215724590	3.878910244	0.00030981
23_cDC	chr14	77603807	77604307	1.843537586	0.000310009
23_cDC	chr4	48036681	48037181	0.926334943	0.000310102
23_cDC	chr18	24964169	24964669	1.666203851	0.000310137
23_cDC	chr5	40641292	40641792	1.657590289	0.000310158
23_cDC	chr4	158535237	158535737	2.296357749	0.000310493
23_cDC	chr6	28900804	28901304	2.450000764	0.000310493
23_cDC	chr9	131270440	131270940	1.192149417	0.000310755
23_cDC	chr11	108561666	108562166	3.833028249	0.000310813
23_cDC	chr16	82265591	82266091	3.51517723	0.000310813
23_cDC	chr19	55209323	55209823	2.390287938	0.000310956
23_cDC	chr2	65164309	65164809	1.760984894	0.000310956
23_cDC	chr5	32308857	32309357	2.671563009	0.000310956
23_cDC	chr13	108368446	108368946	1.701490772	0.000311384
23_cDC	chr10	97543083	97543583	1.445393195	0.00031157
23_cDC	chr3	27666633	27667133	1.476110198	0.000311742
23_cDC	chr3	8571219	8571719	3.799068981	0.000311868
23_cDC	chr3	71439709	71440209	2.345511687	0.000311868
23_cDC	chr7	132354534	132355034	3.677783976	0.000311868
23_cDC	chr9	87560249	87560749	3.894319576	0.000311868
23_cDC	chr7	101138407	101138907	0.993240607	0.000312146
23_cDC	chr3	46209633	46210133	1.951926293	0.000312323
23_cDC	chr8	124905384	124905884	1.821034459	0.000312323
23_cDC	chr3	28254984	28255484	2.649064885	0.000312402
23_cDC	chr1	185337172	185337672	2.190301282	0.000312523
23_cDC	chr2	152098872	152099372	2.167520297	0.000312523
23_cDC	chr9	2570610	2571110	2.076528994	0.000312589
23_cDC	chr10	133236359	133236859	1.177302248	0.000312662
23_cDC	chr16	67393265	67393765	1.67269377	0.000312692
23_cDC	chr6	137218512	137219012	1.030198862	0.000312748
23_cDC	chr19	17035995	17036495	2.057779288	0.000312805
23_cDC	chr3	46143859	46144359	2.363583661	0.000312805
23_cDC	chr8	80315098	80315598	3.727560917	0.000312805
23_cDC	chr11	73280524	73281024	1.967783492	0.000312923
23_cDC	chr2	217899410	217899910	1.965809499	0.000313161
23_cDC	chr15	66941726	66942226	2.665052985	0.000313446
23_cDC	chr4	40723666	40724166	2.04880739	0.000313446
23_cDC	chr10	28559040	28559540	2.004360817	0.000313559
23_cDC	chr12	109952325	109952825	1.405409516	0.000313642
23_cDC	chrX	15804540	15805040	2.474204485	0.000313642
23_cDC	chr1	223825828	223826328	1.260362299	0.00031394
23_cDC	chr2	9792638	9793138	2.439548322	0.000314605
23_cDC	chr14	67700514	67701014	1.032142794	0.000314721
23_cDC	chr18	77101271	77101771	0.93917222	0.000314777
23_cDC	chr1	27789464	27789964	1.746972847	0.000314833
23_cDC	chr20	57999369	57999869	1.355335687	0.000314877
23_cDC	chr15	76991021	76991521	2.35448576	0.000314881
23_cDC	chr2	233087653	233088153	2.164010832	0.000314881
23_cDC	chr10	97217836	97218336	2.423138605	0.000314981
23_cDC	chr12	19148804	19149304	3.50189559	0.000314981
23_cDC	chr12	106234455	106234955	3.491158979	0.000314981
23_cDC	chr2	233190921	233191421	2.483350504	0.000314981
23_cDC	chr3	116808636	116809136	3.524573949	0.000314981
23_cDC	chr17	1611669	1612169	1.274226925	0.000315183
23_cDC	chr11	111230399	111230899	1.516388543	0.000315261
23_cDC	chr3	51742930	51743430	1.358610434	0.000315261
23_cDC	chr5	121979552	121980052	2.467543351	0.000315261
23_cDC	chr3	38311417	38311917	2.161556182	0.000315424
23_cDC	chr20	8260933	8261433	2.505984494	0.00031559
23_cDC	chr19	43790551	43791051	3.130617937	0.00031605
23_cDC	chr8	121530374	121530874	3.319468544	0.00031605
23_cDC	chr19	49966683	49967183	2.798578853	0.000316901
23_cDC	chr10	79323135	79323635	1.090572349	0.000316924
23_cDC	chr1	68338042	68338542	2.74301729	0.000316969
23_cDC	chr2	84888757	84889257	1.120449739	0.000317172
23_cDC	chr22	46942187	46942687	1.207118857	0.0003177
23_cDC	chr8	24349660	24350160	1.903784858	0.0003177
23_cDC	chr15	77187768	77188268	1.118216204	0.000318145
23_cDC	chr8	129985653	129986153	2.641398088	0.000318145
23_cDC	chr10	71852456	71852956	1.266522351	0.000318352
23_cDC	chr9	114616906	114617406	0.733304116	0.000318352
23_cDC	chr1	54095826	54096326	1.2494195	0.000318358
23_cDC	chr6	14131399	14131899	2.495529512	0.000318723
23_cDC	chr6	30813197	30813697	2.282889065	0.000318723
23_cDC	chr7	106254819	106255319	2.032741817	0.000318723
23_cDC	chr10	117441721	117442221	1.583157765	0.000318909
23_cDC	chr6	39336069	39336569	2.037292299	0.000318909
23_cDC	chr10	71871219	71871719	1.055104215	0.000319451
23_cDC	chr15	55327348	55327848	2.884319658	0.000319477
23_cDC	chr16	66486963	66487463	2.326861758	0.000319627
23_cDC	chr10	133013431	133013931	1.691848157	0.000319775
23_cDC	chr12	38386516	38387016	1.497542678	0.000319775
23_cDC	chr3	5463957	5464457	1.915882633	0.000320169
23_cDC	chr11	124897668	124898168	2.377055941	0.000320594
23_cDC	chr2	219639107	219639607	2.672611584	0.000320594
23_cDC	chr21	40976625	40977125	2.281006888	0.000320594
23_cDC	chr5	142826975	142827475	1.675462323	0.000320594
23_cDC	chr13	80036793	80037293	1.9846679	0.000320619
23_cDC	chr13	32036063	32036563	2.547028928	0.000321265
23_cDC	chr3	32422090	32422590	1.890855866	0.000321345
23_cDC	chr18	61992843	61993343	2.140913012	0.000321451
23_cDC	chr20	1828511	1829011	2.793194689	0.000321459
23_cDC	chr20	37697248	37697748	1.61368208	0.000321668
23_cDC	chr3	108527799	108528299	1.562510241	0.000321699
23_cDC	chr9	108017695	108018195	0.950223654	0.000321699
23_cDC	chr12	122716565	122717065	0.96004307	0.000322054
23_cDC	chr5	136047859	136048359	1.769414331	0.000322569
23_cDC	chr20	44664124	44664624	1.474559327	0.000323462
23_cDC	chr4	16270028	16270528	1.747849642	0.00032379
23_cDC	chr1	164716939	164717439	1.306977556	0.000324292
23_cDC	chr1	51303877	51304377	1.09751836	0.000324809
23_cDC	chr2	85875552	85876052	1.793796505	0.000325302
23_cDC	chr20	62602220	62602720	1.83269182	0.000326558
23_cDC	chr3	122272848	122273348	1.780124171	0.000327048
23_cDC	chr19	7490967	7491467	2.180752639	0.00032735
23_cDC	chr2	221521215	221521715	0.800959652	0.00032735
23_cDC	chr6	146305042	146305542	2.380013947	0.00032735
23_cDC	chr15	63448199	63448699	2.225061648	0.000327359
23_cDC	chr17	15440304	15440804	2.183386447	0.000328404
23_cDC	chr5	140554365	140554865	2.217948319	0.000328808
23_cDC	chr5	146312975	146313475	2.535384426	0.000329253
23_cDC	chr17	59533664	59534164	1.427616368	0.000329485
23_cDC	chr4	6938202	6938702	1.879920418	0.000329767
23_cDC	chr16	29811088	29811588	1.540652086	0.000330211
23_cDC	chr9	107636835	107637335	1.202681074	0.000330212
23_cDC	chr19	6999886	7000386	1.853971817	0.000330299
23_cDC	chr11	59216789	59217289	0.625192725	0.000330386
23_cDC	chr17	78386224	78386724	1.340163624	0.000330511
23_cDC	chr20	4154831	4155331	1.211163416	0.000330511
23_cDC	chr13	45321205	45321705	2.058103602	0.000331108
23_cDC	chr7	106273004	106273504	2.457049494	0.000331329
23_cDC	chrX	1243036	1243536	2.103702591	0.000331329
23_cDC	chr6	134389087	134389587	2.023402458	0.00033177
23_cDC	chr16	31157084	31157584	1.689814312	0.000332053
23_cDC	chr17	59729304	59729804	1.613785484	0.000332098
23_cDC	chr9	91419166	91419666	1.856206546	0.000332229
23_cDC	chr20	19428227	19428727	2.697760652	0.00033239
23_cDC	chr8	46917646	46918146	0.941561819	0.000332433
23_cDC	chr2	218313739	218314239	1.959360588	0.000332577
23_cDC	chr7	31688312	31688812	1.1002702	0.000332577
23_cDC	chr3	39146933	39147433	1.061996823	0.000333468
23_cDC	chr17	4130713	4131213	1.092411417	0.000333662
23_cDC	chr2	12430839	12431339	1.85500302	0.0003344
23_cDC	chr1	30877453	30877953	2.212636428	0.000335047
23_cDC	chr3	98596838	98597338	1.302645029	0.000335047
23_cDC	chr16	21652404	21652904	1.838986977	0.00033591
23_cDC	chr16	48687373	48687873	2.342901464	0.000336136
23_cDC	chr6	125377608	125378108	2.221285348	0.000336136
23_cDC	chr1	232655374	232655874	2.042711345	0.000337566
23_cDC	chr13	33757593	33758093	1.734176129	0.000337566
23_cDC	chr5	95043158	95043658	2.038422185	0.000337566
23_cDC	chr3	188821953	188822453	1.428498424	0.000338192
23_cDC	chr1	221097696	221098196	1.311324262	0.00033826
23_cDC	chr6	41784421	41784921	1.302314201	0.000338511
23_cDC	chr17	44535918	44536418	1.675057131	0.000338598
23_cDC	chr11	72815587	72816087	0.874983733	0.000339246
23_cDC	chr20	40583234	40583734	2.73693104	0.000339705
23_cDC	chr5	74640430	74640930	0.711421565	0.000339754
23_cDC	chr18	2980224	2980724	1.691347764	0.00034107
23_cDC	chr21	17536357	17536857	1.977106433	0.000341157
23_cDC	chr8	38268986	38269486	0.800252937	0.000341306
23_cDC	chr3	177725147	177725647	1.582633939	0.000341509
23_cDC	chr10	113099548	113100048	2.455748312	0.000341613
23_cDC	chr11	65262167	65262667	1.133118975	0.000342163
23_cDC	chr17	45170769	45171269	1.55446102	0.000342995
23_cDC	chr11	118183632	118184132	1.688911002	0.000343139
23_cDC	chr1	36386381	36386881	0.532585256	0.000343265
23_cDC	chr8	143928643	143929143	1.312272074	0.000343265
23_cDC	chr2	217934227	217934727	0.941845627	0.000343435
23_cDC	chr10	133279826	133280326	1.892228276	0.000343449
23_cDC	chr11	124758344	124758844	0.758872646	0.000343798
23_cDC	chr5	139946405	139946905	1.919443986	0.000344015
23_cDC	chr1	152036770	152037270	0.869586733	0.000344154
23_cDC	chr4	173505794	173506294	2.017560959	0.000344181
23_cDC	chr14	92456613	92457113	1.249996471	0.000344333
23_cDC	chr5	95861271	95861771	1.086719106	0.000344333
23_cDC	chr11	10293347	10293847	1.640856913	0.000344767
23_cDC	chr17	8935138	8935638	1.546053521	0.000344888
23_cDC	chr12	52053103	52053603	1.929563761	0.000345108
23_cDC	chr5	132496709	132497209	1.004024397	0.000345422
23_cDC	chr2	8116605	8117105	1.844484854	0.000345455
23_cDC	chr18	50862364	50862864	1.846200811	0.000345911
23_cDC	chr8	27827549	27828049	1.735122653	0.000346742
23_cDC	chr2	207632661	207633161	1.535880045	0.000347327
23_cDC	chr8	55865722	55866222	2.058971664	0.000347731
23_cDC	chr1	52795385	52795885	4.755393491	0.000348196
23_cDC	chr11	66012860	66013360	1.326459328	0.000348196
23_cDC	chr11	67076165	67076665	4.303556937	0.000348196
23_cDC	chr11	72608284	72608784	4.392661744	0.000348196
23_cDC	chr11	118088476	118088976	0.957072123	0.000348196
23_cDC	chr13	25848209	25848709	1.81248984	0.000348196
23_cDC	chr14	51248254	51248754	4.055310767	0.000348196
23_cDC	chr15	99749482	99749982	4.44592656	0.000348196
23_cDC	chr18	46341955	46342455	2.081783252	0.000348196
23_cDC	chr2	42199598	42200098	4.421871145	0.000348196
23_cDC	chr2	135687846	135688346	4.470538811	0.000348196
23_cDC	chr20	1702230	1702730	1.690248853	0.000348196
23_cDC	chr3	49332959	49333459	1.607831901	0.000348196
23_cDC	chr3	52076853	52077353	4.67360588	0.000348196
23_cDC	chr3	130737570	130738070	4.210835641	0.000348196
23_cDC	chr4	20629410	20629910	2.213455987	0.000348196
23_cDC	chr5	58202929	58203429	4.705863103	0.000348196
23_cDC	chr5	133354260	133354760	4.324371104	0.000348196
23_cDC	chr5	134772629	134773129	4.636766111	0.000348196
23_cDC	chr6	69026206	69026706	4.615362134	0.000348196
23_cDC	chr6	170049694	170050194	1.786404733	0.000348196
23_cDC	chr7	39094659	39095159	4.312880072	0.000348196
23_cDC	chr7	151085982	151086482	1.268109882	0.000348196
23_cDC	chr8	85365851	85366351	4.087612341	0.000348196
23_cDC	chr9	72166973	72167473	4.29591985	0.000348196
23_cDC	chr9	107782303	107782803	4.517811483	0.000348196
23_cDC	chrX	5726200	5726700	4.435023685	0.000348196
23_cDC	chrX	24693521	24694021	0.655882538	0.000348196
23_cDC	chr5	91231147	91231647	1.777327436	0.000348551
23_cDC	chr21	39317406	39317906	1.400071619	0.000348551
23_cDC	chr21	38805629	38806129	0.738881104	0.000348903
23_cDC	chr1	226032185	226032685	1.861122044	0.000349264
23_cDC	chr17	40341839	40342339	1.345918889	0.000349461
23_cDC	chr15	75107804	75108304	1.647647558	0.000349596
23_cDC	chr14	91377920	91378420	2.005864994	0.000350114
23_cDC	chr14	89719310	89719810	1.843666228	0.000350291
23_cDC	chr15	74433750	74434250	1.003197702	0.000350741
23_cDC	chr16	88937112	88937612	2.068453855	0.000350741
23_cDC	chr6	11374155	11374655	0.584131173	0.000350741
23_cDC	chr19	13842696	13843196	1.040229517	0.00035175
23_cDC	chr17	70120360	70120860	1.818764372	0.000351868
23_cDC	chr2	57908612	57909112	1.113997661	0.000352201
23_cDC	chr7	140241905	140242405	0.992030247	0.000352914
23_cDC	chr10	110426812	110427312	1.998070358	0.000353366
23_cDC	chr2	10097321	10097821	1.70691052	0.000353635
23_cDC	chr2	174035881	174036381	0.818551477	0.000353635
23_cDC	chr17	44794792	44795292	1.583604562	0.00035374
23_cDC	chr1	24870431	24870931	2.229507658	0.000354106
23_cDC	chr12	122725974	122726474	1.373349557	0.000354589
23_cDC	chr20	48797315	48797815	0.888723346	0.000355633
23_cDC	chr1	183593347	183593847	1.507130271	0.00035586
23_cDC	chr1	246182036	246182536	2.221385506	0.000356082
23_cDC	chr20	32830412	32830912	1.612637755	0.000356228
23_cDC	chr11	62402172	62402672	1.810385614	0.000357003
23_cDC	chrX	118718725	118719225	0.745701148	0.000357003
23_cDC	chr12	47710232	47710732	2.360780809	0.000357166
23_cDC	chr16	28507991	28508491	0.968759432	0.000357719
23_cDC	chr4	2790821	2791321	2.404096256	0.000357719
23_cDC	chr21	42449892	42450392	1.203436415	0.000357919
23_cDC	chrX	63351149	63351649	1.358295518	0.000357919
23_cDC	chr1	15277446	15277946	4.152072213	0.000359486
23_cDC	chr1	20174866	20175366	3.703782987	0.000359486
23_cDC	chr19	18519189	18519689	2.140201164	0.000359901
23_cDC	chr17	29195346	29195846	1.248501448	0.000360035
23_cDC	chr7	116843275	116843775	1.485582364	0.000360231
23_cDC	chr3	172710955	172711455	0.803612242	0.000360347
23_cDC	chr1	236518220	236518720	3.741927959	0.000360744
23_cDC	chr2	143422591	143423091	2.814225935	0.000360983
23_cDC	chr15	32866561	32867061	1.175334387	0.000361054
23_cDC	chr7	114051979	114052479	0.854186139	0.000361518
23_cDC	chr7	20199281	20199781	1.100008574	0.000362211
23_cDC	chr4	38075934	38076434	1.719522745	0.000362684
23_cDC	chrX	19566440	19566940	1.56654288	0.00036303
23_cDC	chr10	26781218	26781718	1.48280732	0.000363202
23_cDC	chr10	99674711	99675211	1.278558806	0.000363247
23_cDC	chr13	46354101	46354601	3.615945997	0.000363247
23_cDC	chr2	46239067	46239567	3.561051613	0.000363247
23_cDC	chr20	47782000	47782500	3.745766194	0.000363247
23_cDC	chr20	40990486	40990986	1.251086127	0.000363473
23_cDC	chr15	99104704	99105204	2.086904631	0.000364081
23_cDC	chr8	95087579	95088079	1.118811552	0.000364249
23_cDC	chr1	44807179	44807679	0.903369807	0.00036443
23_cDC	chr6	90537761	90538261	0.796842678	0.000364893
23_cDC	chr18	10285192	10285692	1.935410093	0.000364917
23_cDC	chr9	112013238	112013738	2.060262411	0.0003654
23_cDC	chrX	49230863	49231363	0.924604457	0.0003654
23_cDC	chr19	11322221	11322721	1.719477207	0.000365495
23_cDC	chr3	46936052	46936552	1.661410366	0.000365694
23_cDC	chr2	122156041	122156541	4.043530623	0.000365766
23_cDC	chr3	53892154	53892654	1.004070056	0.000366158
23_cDC	chr1	93014080	93014580	3.89883771	0.000367157
23_cDC	chr4	138406104	138406604	1.623265624	0.000367503
23_cDC	chr2	28390428	28390928	0.650453101	0.000367871
23_cDC	chr1	112840476	112840976	1.779777118	0.000368006
23_cDC	chr2	10821273	10821773	3.563215801	0.000368441
23_cDC	chr4	151930348	151930848	3.298934474	0.000368441
23_cDC	chr15	64985284	64985784	1.570941686	0.000368797
23_cDC	chr1	153357508	153358008	1.285030978	0.000369811
23_cDC	chr17	51087076	51087576	3.68702021	0.000369811
23_cDC	chr2	69271909	69272409	3.416949941	0.000369811
23_cDC	chr3	69324548	69325048	1.683580177	0.000370057
23_cDC	chr15	90829967	90830467	1.26646095	0.000370327
23_cDC	chr13	22017197	22017697	2.019581689	0.000370621
23_cDC	chr20	36541215	36541715	2.500075994	0.000370708
23_cDC	chrX	107699567	107700067	2.645072463	0.000370708
23_cDC	chr21	29248002	29248502	3.391990084	0.000371023
23_cDC	chr22	23996210	23996710	3.601314062	0.000371023
23_cDC	chr3	71759357	71759857	2.183449261	0.000371023
23_cDC	chrX	16484263	16484763	1.364085959	0.000371271
23_cDC	chr10	97365594	97366094	0.823728923	0.000371535
23_cDC	chr6	8080204	8080704	1.499446385	0.000372139
23_cDC	chr10	80523685	80524185	1.618578973	0.000372559
23_cDC	chr3	107988453	107988953	2.228013948	0.000372904
23_cDC	chr17	19311748	19312248	1.291706069	0.000372924
23_cDC	chr10	26737660	26738160	1.407901754	0.000373016
23_cDC	chr18	77147516	77148016	1.31776518	0.00037326
23_cDC	chr19	14675815	14676315	3.993114291	0.000373623
23_cDC	chr2	9738534	9739034	2.042361725	0.000373842
23_cDC	chr4	2041683	2042183	1.094294925	0.00037453
23_cDC	chr11	63462083	63462583	3.726518994	0.000375013
23_cDC	chr15	67396090	67396590	3.45019246	0.000375013
23_cDC	chr11	78424724	78425224	0.928087885	0.000375758
23_cDC	chr17	36197335	36197835	1.849456298	0.000376302
23_cDC	chr8	9899177	9899677	3.42175855	0.000376381
23_cDC	chrX	129731154	129731654	1.658546336	0.000376381
23_cDC	chr11	82557217	82557717	0.844821089	0.000376737
23_cDC	chr10	71985558	71986058	1.843658598	0.000376879
23_cDC	chr4	83535984	83536484	1.142449534	0.000377035
23_cDC	chr6	7188493	7188993	1.764480303	0.000377035
23_cDC	chr17	76381246	76381746	1.761975601	0.000377284
23_cDC	chr21	38486714	38487214	2.114203531	0.000377284
23_cDC	chr12	4439160	4439660	1.42657755	0.000377655
23_cDC	chr13	31846381	31846881	0.63687164	0.000377655
23_cDC	chr15	48002754	48003254	3.383445421	0.000377655
23_cDC	chr3	37955892	37956392	1.99044611	0.000378079
23_cDC	chr10	48577101	48577601	1.072657045	0.000378502
23_cDC	chr2	238376888	238377388	1.626096773	0.000378669
23_cDC	chr15	85545137	85545637	2.128362256	0.000378708
23_cDC	chr13	29132239	29132739	3.355488461	0.000378931
23_cDC	chr15	72564058	72564558	3.113498839	0.000378931
23_cDC	chr17	39967377	39967877	1.681509862	0.000379423
23_cDC	chr19	2625366	2625866	1.651736044	0.0003802
23_cDC	chr12	6873870	6874370	1.370924654	0.000380285
23_cDC	chr13	49995736	49996236	0.949155797	0.000380285
23_cDC	chr2	127560149	127560649	3.318288818	0.000380285
23_cDC	chr8	92965907	92966407	0.935722031	0.000380711
23_cDC	chr2	112794087	112794587	1.284638227	0.00038073
23_cDC	chr17	44098038	44098538	1.537257643	0.000381063
23_cDC	chr2	48227554	48228054	1.568109376	0.000381063
23_cDC	chr6	105783491	105783991	2.715999535	0.000381063
23_cDC	chr12	108907928	108908428	1.946171349	0.000381128
23_cDC	chr5	151663563	151664063	1.71441048	0.000381128
23_cDC	chr10	72256952	72257452	1.011936864	0.000381373
23_cDC	chr7	142111330	142111830	3.583452446	0.000381442
23_cDC	chr3	117055287	117055787	1.614745619	0.000381899
23_cDC	chr7	50185153	50185653	1.76234392	0.000382444
23_cDC	chr1	19081441	19081941	1.154996688	0.000382569
23_cDC	chr7	116165678	116166178	1.704580305	0.000382795
23_cDC	chr11	102882606	102883106	3.039487435	0.00038286
23_cDC	chr20	4766616	4767116	1.0114681	0.000383054
23_cDC	chr2	144143670	144144170	2.136890587	0.000383405
23_cDC	chr16	85289853	85290353	3.212573553	0.000384283
23_cDC	chr18	68665580	68666080	3.397849426	0.000384283
23_cDC	chr1	247401313	247401813	1.974197142	0.000384484
23_cDC	chr2	219243407	219243907	0.815090215	0.000384793
23_cDC	chr16	56871130	56871630	1.142207704	0.000384955
23_cDC	chr2	66434840	66435340	1.204582638	0.000385207
23_cDC	chr16	58426015	58426515	1.117213417	0.00038551
23_cDC	chr17	1588847	1589347	1.521768403	0.00038553
23_cDC	chrX	2927974	2928474	1.549538042	0.00038553
23_cDC	chr5	95036225	95036725	2.824100014	0.000385568
23_cDC	chr11	60953689	60954189	1.357953939	0.000385719
23_cDC	chr12	101671369	101671869	1.075904566	0.000385778
23_cDC	chr21	44356611	44357111	2.691437143	0.000386144
23_cDC	chr19	18364894	18365394	1.460788812	0.000386279
23_cDC	chr2	8276984	8277484	3.070213743	0.000386771
23_cDC	chr21	31837561	31838061	3.243178364	0.000386771
23_cDC	chr22	36164614	36165114	1.298669057	0.000386771
23_cDC	chr4	74968310	74968810	3.368079745	0.000386771
23_cDC	chr14	76776594	76777094	2.497753164	0.000387349
23_cDC	chr11	64205456	64205956	1.21496717	0.000387665
23_cDC	chr7	16816782	16817282	2.326076277	0.000388233
23_cDC	chr12	8849728	8850228	2.335006499	0.000388237
23_cDC	chr1	212477094	212477594	1.180559228	0.000389546
23_cDC	chr5	83472933	83473433	1.715774611	0.000389581
23_cDC	chr19	41192899	41193399	1.703980587	0.000389942
23_cDC	chr4	156971578	156972078	1.501427438	0.000390247
23_cDC	chr11	72082152	72082652	2.459256706	0.000390304
23_cDC	chr2	207505648	207506148	2.414156638	0.000390304
23_cDC	chr16	85882463	85882963	2.20774075	0.000390438
23_cDC	chr11	32901993	32902493	3.078678741	0.000390923
23_cDC	chr14	36361127	36361627	3.041535784	0.000390923
23_cDC	chr7	1090904	1091404	2.344701713	0.000390923
23_cDC	chr6	47170319	47170819	1.671788806	0.000391208
23_cDC	chr8	37631531	37632031	1.27899227	0.000391944
23_cDC	chr9	129958695	129959195	3.108960299	0.000392302
23_cDC	chr2	166413237	166413737	2.312275744	0.000392317
23_cDC	chr3	59873786	59874286	2.996344074	0.000392317
23_cDC	chr6	138728620	138729120	1.967681803	0.000392317
23_cDC	chr12	65882011	65882511	1.212752334	0.000392318
23_cDC	chr9	112754635	112755135	1.410624948	0.000392849
23_cDC	chrX	119990949	119991449	1.766818083	0.000393233
23_cDC	chr3	109532191	109532691	1.829084342	0.000393503
23_cDC	chrX	10166809	10167309	2.24464905	0.000393522
23_cDC	chr16	75244111	75244611	2.914425854	0.000393686
23_cDC	chr1	181042928	181043428	1.95161639	0.000394192
23_cDC	chr8	55924481	55924981	1.472547617	0.000394192
23_cDC	chr19	13831003	13831503	1.445486211	0.000394395
23_cDC	chr20	1567758	1568258	3.153295887	0.00039509
23_cDC	chr9	75873640	75874140	1.306371226	0.000395154
23_cDC	chr3	66997415	66997915	1.670804961	0.000395237
23_cDC	chr22	41021778	41022278	1.180993917	0.000395331
23_cDC	chr1	48245037	48245537	0.741253293	0.000395768
23_cDC	chrX	40121143	40121643	1.543329601	0.000396282
23_cDC	chr17	50639240	50639740	2.139522403	0.000396658
23_cDC	chr22	44171475	44171975	2.482884012	0.000396669
23_cDC	chr7	101953423	101953923	2.415893592	0.000396669
23_cDC	chr2	157420831	157421331	0.893722053	0.000396995
23_cDC	chr13	76874420	76874920	2.018645992	0.000397167
23_cDC	chr2	233202369	233202869	1.202069064	0.000397167
23_cDC	chr5	61626845	61627345	1.819507452	0.000397167
23_cDC	chr6	144035938	144036438	1.435814997	0.000397167
23_cDC	chr6	2971050	2971550	1.279881243	0.000397841
23_cDC	chr19	1933178	1933678	1.50724282	0.000398237
23_cDC	chr2	156436026	156436526	1.072142524	0.000399144
23_cDC	chr12	108903616	108904116	1.556853575	0.000399184
23_cDC	chr17	66429700	66430200	2.770854737	0.000399239
23_cDC	chr19	6515974	6516474	1.231060126	0.000399239
23_cDC	chr2	30481403	30481903	1.044998445	0.000399239
23_cDC	chr1	243731200	243731700	2.149318589	0.000399759
23_cDC	chr2	170816667	170817167	1.36051471	0.000399772
23_cDC	chr19	3132807	3133307	1.418966979	0.000399777
23_cDC	chr8	128149921	128150421	1.53003854	0.000400921
23_cDC	chr1	206832995	206833495	1.790644919	0.000400991
23_cDC	chr12	54277884	54278384	3.295788848	0.000400999
23_cDC	chr1	26274742	26275242	1.642233175	0.000402188
23_cDC	chr10	34996794	34997294	2.005130549	0.000403062
23_cDC	chr2	16006151	16006651	1.752160051	0.00040352
23_cDC	chr1	203133833	203134333	2.743363081	0.00040364
23_cDC	chr10	26437987	26438487	0.671170203	0.000405197
23_cDC	chr5	68329509	68330009	2.489975332	0.000405197
23_cDC	chr12	49731806	49732306	1.826926645	0.000406481
23_cDC	chr18	23618701	23619201	2.184209154	0.000406784
23_cDC	chr6	32589634	32590134	0.87621674	0.000406784
23_cDC	chr9	128899535	128900035	1.410721462	0.000406784
23_cDC	chr1	30748275	30748775	1.561781887	0.000407555
23_cDC	chr1	206048503	206049003	1.858725723	0.000407907
23_cDC	chr12	94472729	94473229	3.742604549	0.000408137
23_cDC	chr10	78974494	78974994	1.746657124	0.000408771
23_cDC	chr4	83630061	83630561	1.425158771	0.000408976
23_cDC	chr6	33160631	33161131	2.481673731	0.000410335
23_cDC	chr7	112159282	112159782	1.441954312	0.000410696
23_cDC	chr1	94831601	94832101	1.920000484	0.000410902
23_cDC	chr16	15520676	15521176	2.182045736	0.000410902
23_cDC	chr6	108453707	108454207	1.980776714	0.000411073
23_cDC	chr5	32596983	32597483	3.14299442	0.000411228
23_cDC	chr5	177479732	177480232	2.812227868	0.000411909
23_cDC	chrX	110159181	110159681	2.273107235	0.000412702
23_cDC	chr8	30144633	30145133	1.475579158	0.000414303
23_cDC	chr7	139230270	139230770	1.156418953	0.00041511
23_cDC	chr19	51416741	51417241	1.484395215	0.000415852
23_cDC	chr21	14858233	14858733	3.490531771	0.000416363
23_cDC	chr1	150787765	150788265	1.724869906	0.000416367
23_cDC	chr19	33406769	33407269	1.781873496	0.000416503
23_cDC	chr1	25458475	25458975	3.347987115	0.000416782
23_cDC	chr11	7004497	7004997	3.373114655	0.000416782
23_cDC	chr12	108367378	108367878	1.743825475	0.000417545
23_cDC	chr2	43240157	43240657	1.456428175	0.000418465
23_cDC	chr6	33027838	33028338	0.962089361	0.00041847
23_cDC	chr16	83843566	83844066	1.879250188	0.000418558
23_cDC	chr2	27764362	27764862	2.508296762	0.000418558
23_cDC	chr17	37844043	37844543	1.489795445	0.000418996
23_cDC	chr12	27238148	27238648	0.565140465	0.000419886
23_cDC	chr17	39002249	39002749	2.045754672	0.000420066
23_cDC	chr14	75340890	75341390	1.665275125	0.000420325
23_cDC	chr9	89781794	89782294	1.171373578	0.000420325
23_cDC	chr9	121502662	121503162	3.461018263	0.000421092
23_cDC	chr10	49188191	49188691	1.452898397	0.000421335
23_cDC	chr12	132439492	132439992	0.938528873	0.000421335
23_cDC	chr17	64074296	64074796	1.748851835	0.000421397
23_cDC	chr6	87710020	87710520	2.583541947	0.00042161
23_cDC	chr14	103329797	103330297	2.314911771	0.000421946
23_cDC	chr2	239230267	239230767	2.263510018	0.000421946
23_cDC	chr16	88044124	88044624	0.469518104	0.00042211
23_cDC	chr11	95244934	95245434	3.399919224	0.000422341
23_cDC	chr9	134545917	134546417	3.07778347	0.000422341
23_cDC	chr3	190119654	190120154	1.681035158	0.000423371
23_cDC	chr8	27992485	27992985	1.425368209	0.000423765
23_cDC	chr12	6361740	6362240	2.251415724	0.000424108
23_cDC	chr12	72747383	72747883	2.28267509	0.000424262
23_cDC	chr10	119618315	119618815	2.212193411	0.000424439
23_cDC	chr19	1940227	1940727	0.920506495	0.000424992
23_cDC	chr19	18366096	18366596	3.131831014	0.000425256
23_cDC	chr2	173060118	173060618	2.976228072	0.000425256
23_cDC	chr3	54986235	54986735	2.570118563	0.000425256
23_cDC	chr1	161216918	161217418	0.939432804	0.000426333
23_cDC	chr16	85984170	85984670	3.013618231	0.000426342
23_cDC	chr4	8261829	8262329	1.066638028	0.000426366
23_cDC	chr7	26100391	26100891	2.490547959	0.000426385
23_cDC	chr13	50122418	50122918	1.500021489	0.000426412
23_cDC	chr16	55500477	55500977	2.405094398	0.000426517
23_cDC	chr1	27300699	27301199	1.280958775	0.000426846
23_cDC	chr4	80139606	80140106	1.255825543	0.000427038
23_cDC	chr10	75402625	75403125	1.54320016	0.000427374
23_cDC	chr6	138693026	138693526	1.172403244	0.000427529
23_cDC	chr8	115076628	115077128	1.437513431	0.000427569
23_cDC	chr19	18320777	18321277	3.125240321	0.000428018
23_cDC	chr22	21587875	21588375	1.5067173	0.000428018
23_cDC	chr12	92987909	92988409	1.01864637	0.000428399
23_cDC	chr7	87445831	87446331	2.984245779	0.000428695
23_cDC	chr17	41786577	41787077	0.570285367	0.000428803
23_cDC	chr11	6612054	6612554	0.67279362	0.000429703
23_cDC	chr9	33290858	33291358	0.75888437	0.000430035
23_cDC	chr1	54798716	54799216	2.345809053	0.000430468
23_cDC	chr11	59558176	59558676	3.078816192	0.000430923
23_cDC	chr17	1207396	1207896	1.329793194	0.000431049
23_cDC	chr3	8629372	8629872	3.266192233	0.000431049
23_cDC	chr7	84248756	84249256	1.875137586	0.000431049
23_cDC	chr2	37849875	37850375	2.906636911	0.000431158
23_cDC	chr2	237702323	237702823	2.024697689	0.000431212
23_cDC	chr8	133093831	133094331	2.072466858	0.000431858
23_cDC	chr20	18053464	18053964	1.367193108	0.000431881
23_cDC	chr6	152095099	152095599	0.973189906	0.000431941
23_cDC	chr10	23412109	23412609	2.356375318	0.000432184
23_cDC	chr12	46216140	46216640	1.071508364	0.000432184
23_cDC	chr2	43456189	43456689	2.035514044	0.000432184
23_cDC	chr3	101942340	101942840	3.006233393	0.000432184
23_cDC	chr9	98922802	98923302	2.263882157	0.000432184
23_cDC	chr15	75131165	75131665	0.699047683	0.000432507
23_cDC	chr2	215793655	215794155	1.343467208	0.000432648
23_cDC	chr12	120680118	120680618	1.825864136	0.00043319
23_cDC	chr10	114061728	114062228	2.188664856	0.000433256
23_cDC	chr1	2379625	2380125	2.641690822	0.000433514
23_cDC	chr8	142676650	142677150	3.160788454	0.000433514
23_cDC	chr16	2507596	2508096	1.389599233	0.000434369
23_cDC	chr17	40922260	40922760	2.31440975	0.00043442
23_cDC	chr3	126464431	126464931	2.412317773	0.00043442
23_cDC	chr4	98262365	98262865	1.876466006	0.000435132
23_cDC	chr18	75477865	75478365	2.066183087	0.000435437
23_cDC	chr11	118291376	118291876	2.269304524	0.00043562
23_cDC	chr16	83952940	83953440	1.142731123	0.000436481
23_cDC	chr3	23455016	23455516	3.378158318	0.000436481
23_cDC	chr1	217673246	217673746	1.610938916	0.000436565
23_cDC	chr7	102715711	102716211	2.41566865	0.000436759
23_cDC	chr4	158805526	158806026	2.163788327	0.000436901
23_cDC	chrX	109270930	109271430	2.008938605	0.000437933
23_cDC	chr17	1463178	1463678	0.999855227	0.000438142
23_cDC	chr6	11330349	11330849	1.626275687	0.000438372
23_cDC	chr3	127483870	127484370	1.559072738	0.000438481
23_cDC	chr1	235892930	235893430	1.526113174	0.000438645
23_cDC	chr7	105325180	105325680	3.236450925	0.000439092
23_cDC	chr2	112871367	112871867	2.863771984	0.000439258
23_cDC	chr2	239895603	239896103	1.60118428	0.000439258
23_cDC	chr20	23334102	23334602	2.869614972	0.000439258
23_cDC	chr9	72478109	72478609	2.967797153	0.000439258
23_cDC	chr10	75611328	75611828	1.459624443	0.000439283
23_cDC	chr1	169044282	169044782	2.095127908	0.000439523
23_cDC	chr10	124611757	124612257	1.105209144	0.000439813
23_cDC	chr15	59401387	59401887	1.853350475	0.000439835
23_cDC	chr11	124732162	124732662	1.607078811	0.000440292
23_cDC	chr16	23788673	23789173	2.50335794	0.000440474
23_cDC	chr20	18395490	18395990	3.074565686	0.000440621
23_cDC	chr5	174532478	174532978	1.491772247	0.000440926
23_cDC	chr9	130834494	130834994	1.345913885	0.000440982
23_cDC	chr4	118967944	118968444	1.493906688	0.000441118
23_cDC	chr7	106552722	106553222	0.974357075	0.000441118
23_cDC	chr6	30742041	30742541	1.182332125	0.000441456
23_cDC	chr11	126293689	126294189	3.068607229	0.000442051
23_cDC	chr18	5455619	5456119	1.777779816	0.000442051
23_cDC	chr19	46755051	46755551	2.101507815	0.000442051
23_cDC	chr20	44959028	44959528	1.83317236	0.000442051
23_cDC	chr11	70902037	70902537	1.668942068	0.000442498
23_cDC	chr18	8529595	8530095	2.470658855	0.00044492
23_cDC	chr16	19804771	19805271	1.951242976	0.000445041
23_cDC	chr14	92494968	92495468	2.214852735	0.000445259
23_cDC	chr17	55521139	55521639	2.552972294	0.000445552
23_cDC	chr22	26573145	26573645	0.9554515	0.000445708
23_cDC	chr8	120110750	120111250	2.738537986	0.000446681
23_cDC	chr9	130755993	130756493	2.904182513	0.000446681
23_cDC	chr8	28779484	28779984	1.230794376	0.00044673
23_cDC	chr8	40009304	40009804	2.285851247	0.000446798
23_cDC	chr18	46324525	46325025	1.487701786	0.000447024
23_cDC	chr11	11370216	11370716	2.076645393	0.000447435
23_cDC	chr17	20074442	20074942	2.554904247	0.000447435
23_cDC	chr7	142463253	142463753	2.586029201	0.000447435
23_cDC	chr3	124926635	124927135	2.643776133	0.000447456
23_cDC	chr6	129753385	129753885	1.968413296	0.000448061
23_cDC	chr10	60944001	60944501	1.40014657	0.000448874
23_cDC	chr5	150401997	150402497	1.614683944	0.000448874
23_cDC	chr19	44592508	44593008	2.563748509	0.000448881
23_cDC	chr15	82044264	82044764	2.176449196	0.00044891
23_cDC	chr10	30662732	30663232	2.675043439	0.000449299
23_cDC	chr7	2944728	2945228	2.781500425	0.000449709
23_cDC	chr7	139483576	139484076	0.953368191	0.000449768
23_cDC	chr2	187510029	187510529	0.986553991	0.000449815
23_cDC	chr9	126348324	126348824	2.444658066	0.000450103
23_cDC	chr8	128528230	128528730	2.961453709	0.000450259
23_cDC	chr5	135560727	135561227	1.617643472	0.000450263
23_cDC	chr22	31871438	31871938	2.268630218	0.000450464
23_cDC	chr3	124671092	124671592	2.23496797	0.000450464
23_cDC	chr6	30480482	30480982	1.488796786	0.000450464
23_cDC	chr12	211751	212251	2.721018009	0.000450892
23_cDC	chr12	76569710	76570210	1.907673861	0.000450892
23_cDC	chr3	33159219	33159719	2.742589751	0.000450892
23_cDC	chr6	47162787	47163287	2.56017196	0.000450892
23_cDC	chr7	17770691	17771191	2.011316693	0.000450986
23_cDC	chr1	226717206	226717706	1.039068239	0.000451189
23_cDC	chr19	33816605	33817105	1.643662351	0.000451737
23_cDC	chr1	245255735	245256235	2.562324825	0.000452231
23_cDC	chr12	106740774	106741274	2.607901083	0.000452359
23_cDC	chr15	97504048	97504548	2.766788406	0.000452359
23_cDC	chr1	97904464	97904964	2.785376976	0.000452829
23_cDC	chr1	203447086	203447586	2.905383259	0.000452829
23_cDC	chr18	5628774	5629274	2.918069306	0.000452829
23_cDC	chrX	72121343	72121843	1.939138599	0.000452829
23_cDC	chr3	63922126	63922626	0.876546086	0.000453698
23_cDC	chr11	79441928	79442428	1.430532124	0.000453773
23_cDC	chr16	74449000	74449500	1.326714497	0.000453773
23_cDC	chr3	48532577	48533077	2.64648702	0.000453831
23_cDC	chr9	128054020	128054520	1.989306962	0.000453844
23_cDC	chr16	89031925	89032425	0.674962223	0.000454039
23_cDC	chr2	201151396	201151896	1.406468044	0.000454097
23_cDC	chr15	64857448	64857948	2.727757352	0.000454185
23_cDC	chr4	110489841	110490341	2.774797154	0.000454185
23_cDC	chr13	46640826	46641326	2.114006521	0.00045436
23_cDC	chr18	10213488	10213988	1.429003056	0.000454503
23_cDC	chr9	75604566	75605066	1.56270573	0.000454827
23_cDC	chr10	124033278	124033778	2.646849357	0.000454947
23_cDC	chr16	85897332	85897832	2.368850316	0.000455081
23_cDC	chr17	41686231	41686731	2.700186452	0.000455081
23_cDC	chr7	2728291	2728791	3.132360486	0.000455081
23_cDC	chr7	35498540	35499040	2.33179404	0.000455081
23_cDC	chr1	24733263	24733763	0.546920455	0.000455122
23_cDC	chr9	134443969	134444469	1.019187497	0.00045532
23_cDC	chr6	3081890	3082390	2.205942809	0.000455414
23_cDC	chr10	71748594	71749094	0.973830752	0.00045626
23_cDC	chr7	26100961	26101461	1.067573177	0.000456288
23_cDC	chr7	4625475	4625975	2.398975609	0.000456523
23_cDC	chr22	45235244	45235744	0.97568152	0.000456755
23_cDC	chr17	17052546	17053046	3.138582523	0.000456811
23_cDC	chr3	151329321	151329821	2.051473996	0.000457895
23_cDC	chr16	88407769	88408269	1.826575731	0.000457987
23_cDC	chr3	72271231	72271731	2.879571386	0.000458041
23_cDC	chr21	35508937	35509437	1.518913197	0.000458063
23_cDC	chr1	23426745	23427245	2.651170888	0.000458179
23_cDC	chr20	51419169	51419669	2.717485167	0.000458179
23_cDC	chr16	84069442	84069942	2.176112076	0.000458203
23_cDC	chr6	135703505	135704005	3.243242947	0.000458582
23_cDC	chr17	28509754	28510254	2.508287266	0.000458688
23_cDC	chr8	672129	672629	1.866447434	0.000458688
23_cDC	chr10	122469121	122469621	1.640148915	0.000459182
23_cDC	chr7	75850194	75850694	2.106348495	0.000459321
23_cDC	chr17	34222677	34223177	2.411671422	0.000459397
23_cDC	chr2	127295043	127295543	1.989056471	0.000459787
23_cDC	chr19	58183578	58184078	1.05817773	0.000459852
23_cDC	chr3	33149291	33149791	1.683988993	0.0004599
23_cDC	chr17	32742885	32743385	2.540581044	0.000459919
23_cDC	chr2	112784255	112784755	1.369554708	0.000460614
23_cDC	chr4	102743314	102743814	1.338262167	0.000460664
23_cDC	chr17	36675279	36675779	2.92167331	0.000460861
23_cDC	chr19	6065805	6066305	1.106899473	0.000460861
23_cDC	chr7	100384605	100385105	2.729367284	0.000460861
23_cDC	chr3	128806520	128807020	2.823319103	0.000461153
23_cDC	chr6	166195425	166195925	2.001584693	0.000462233
23_cDC	chr3	9081120	9081620	1.374261883	0.000462376
23_cDC	chr2	100008883	100009383	2.126376136	0.000462391
23_cDC	chr3	161489348	161489848	2.1190007	0.000462391
23_cDC	chr14	69428569	69429069	2.051340313	0.000462494
23_cDC	chr12	52058602	52059102	1.394846466	0.000462701
23_cDC	chr10	69045417	69045917	0.98953446	0.000462849
23_cDC	chr6	35081389	35081889	1.705146256	0.000463225
23_cDC	chr9	136533729	136534229	0.957540111	0.000463689
23_cDC	chr10	38007901	38008401	2.91137955	0.000463697
23_cDC	chr2	68948693	68949193	1.303069866	0.000463697
23_cDC	chr2	127107103	127107603	0.895149044	0.000463697
23_cDC	chr7	54831493	54831993	2.349598976	0.000463697
23_cDC	chr8	128192302	128192802	1.912109188	0.000463697
23_cDC	chr9	134059954	134060454	0.655704188	0.000464036
23_cDC	chr1	1996139	1996639	1.782229558	0.00046422
23_cDC	chr4	40121449	40121949	1.21976271	0.000465205
23_cDC	chr4	81494062	81494562	1.763027568	0.000465205
23_cDC	chr9	134377902	134378402	2.554339594	0.000465205
23_cDC	chr3	69739624	69740124	2.203494851	0.000465953
23_cDC	chr5	96336951	96337451	2.344686606	0.00046638
23_cDC	chr2	74945067	74945567	2.432444391	0.000466642
23_cDC	chr18	58937213	58937713	1.537459172	0.000467305
23_cDC	chr8	2233485	2233985	1.87141107	0.000467408
23_cDC	chr9	68977997	68978497	1.629152422	0.000467408
23_cDC	chr1	183896462	183896962	1.379376108	0.000467589
23_cDC	chr1	108747180	108747680	1.260602735	0.000467674
23_cDC	chr17	8985270	8985770	2.851569951	0.000469102
23_cDC	chr2	43304808	43305308	1.549939943	0.000469655
23_cDC	chr5	140342758	140343258	1.603378095	0.000469655
23_cDC	chr6	113634132	113634632	1.728544149	0.000469655
23_cDC	chr13	52945302	52945802	2.3913639	0.000469886
23_cDC	chr10	118832079	118832579	0.962804664	0.000470366
23_cDC	chr2	174522601	174523101	2.414503216	0.000470366
23_cDC	chr12	51875168	51875668	1.746246093	0.00047066
23_cDC	chr3	48859200	48859700	2.46661804	0.000470792
23_cDC	chr8	1766690	1767190	0.871929026	0.000471439
23_cDC	chr7	106263628	106264128	2.497396621	0.000471736
23_cDC	chr2	196242302	196242802	0.587016541	0.000472074
23_cDC	chr1	237864201	237864701	1.832715566	0.000472228
23_cDC	chr14	31128734	31129234	2.511443869	0.000472228
23_cDC	chr14	24361270	24361770	2.348586261	0.000472459
23_cDC	chr3	177498017	177498517	2.59230257	0.000472982
23_cDC	chr8	141227824	141228324	2.443568054	0.00047311
23_cDC	chr19	48726502	48727002	1.237761155	0.000474232
23_cDC	chr16	8567620	8568120	1.061626525	0.000474402
23_cDC	chr17	83073483	83073983	2.487540193	0.000475182
23_cDC	chr15	87762024	87762524	1.366332459	0.000475287
23_cDC	chr11	45100345	45100845	1.234346717	0.000475629
23_cDC	chr11	117919356	117919856	2.727687703	0.000475629
23_cDC	chr13	27176713	27177213	2.121154166	0.000475629
23_cDC	chr6	42026481	42026981	2.200558201	0.000475629
23_cDC	chr11	18669170	18669670	4.293527449	0.000475874
23_cDC	chr7	129566268	129566768	1.820900571	0.000476463
23_cDC	chr19	54660254	54660754	2.587843481	0.000476679
23_cDC	chr3	99499139	99499639	2.779050291	0.000476679
23_cDC	chr10	33334996	33335496	2.462291936	0.00047675
23_cDC	chr2	48415773	48416273	2.33675617	0.000476911
23_cDC	chr11	22193380	22193880	2.187367205	0.000477396
23_cDC	chr2	232984745	232985245	3.864181544	0.00047752
23_cDC	chr6	20173779	20174279	1.42133598	0.00047752
23_cDC	chr9	5459230	5459730	1.932599848	0.00047752
23_cDC	chr12	24171994	24172494	1.829429852	0.000477682
23_cDC	chr11	10931544	10932044	2.362420124	0.000478034
23_cDC	chr18	34979052	34979552	1.287984206	0.000478034
23_cDC	chr2	215738314	215738814	2.241374149	0.000478034
23_cDC	chr3	14363889	14364389	2.398591763	0.000478034
23_cDC	chr13	44237288	44237788	1.428939869	0.000478593
23_cDC	chr15	82950673	82951173	2.267532372	0.000478705
23_cDC	chr14	97290923	97291423	4.070980786	0.000478968
23_cDC	chr7	28112832	28113332	1.349783276	0.000478968
23_cDC	chrX	46626528	46627028	1.859425897	0.000478968
23_cDC	chr15	89782339	89782839	2.02380902	0.000479293
23_cDC	chr3	108062027	108062527	1.018349475	0.000479393
23_cDC	chr1	43367824	43368324	0.913382546	0.000479702
23_cDC	chr21	42296459	42296959	1.928528257	0.000480018
23_cDC	chr1	150611422	150611922	0.544250161	0.00048036
23_cDC	chr14	21071248	21071748	0.932709843	0.000480495
23_cDC	chr3	134487321	134487821	1.415514431	0.000480523
23_cDC	chr8	22688510	22689010	4.196779946	0.000480523
23_cDC	chr17	27233712	27234212	2.289758959	0.000480849
23_cDC	chr16	57694652	57695152	1.106291282	0.000480939
23_cDC	chr1	248568997	248569497	1.947827967	0.000481301
23_cDC	chr10	49010324	49010824	2.352423573	0.00048182
23_cDC	chr19	46350540	46351040	1.53300437	0.000482069
23_cDC	chr20	47319318	47319818	3.459895128	0.000482153
23_cDC	chr6	41071642	41072142	0.846510115	0.000482153
23_cDC	chr17	74790665	74791165	1.881119506	0.000482249
23_cDC	chr6	36700778	36701278	1.511288591	0.000482318
23_cDC	chr1	183832381	183832881	2.395561977	0.000483192
23_cDC	chr21	35298720	35299220	2.446404248	0.000483192
23_cDC	chr7	88395580	88396080	2.464073017	0.000483192
23_cDC	chr1	246153077	246153577	2.546429261	0.000483813
23_cDC	chr18	49055775	49056275	1.250417103	0.000483813
23_cDC	chr2	44119852	44120352	3.735490088	0.000483813
23_cDC	chr6	89086800	89087300	2.660632905	0.000483813
23_cDC	chr9	107530630	107531130	3.941284974	0.000483813
23_cDC	chr17	74521664	74522164	1.398922168	0.000484234
23_cDC	chr21	44503858	44504358	1.66708625	0.000484454
23_cDC	chr15	33154081	33154581	1.934495593	0.000484464
23_cDC	chr1	150579431	150579931	0.574219569	0.000484868
23_cDC	chr1	224497534	224498034	1.056386742	0.000485086
23_cDC	chr1	33060746	33061246	2.964277143	0.000486053
23_cDC	chr13	97004070	97004570	2.042365828	0.000486053
23_cDC	chr7	604328	604828	0.774669419	0.000486437
23_cDC	chr4	2803620	2804120	1.592318121	0.000486551
23_cDC	chr9	121552313	121552813	2.654923349	0.000486597
23_cDC	chr5	160370215	160370715	2.454286356	0.000486834
23_cDC	chr4	70714992	70715492	3.596816296	0.000487387
23_cDC	chr8	95729556	95730056	3.654475167	0.000487387
23_cDC	chrX	17776664	17777164	4.556721803	0.000487387
23_cDC	chr19	48495441	48495941	2.285751544	0.000487747
23_cDC	chr10	110425838	110426338	2.435581462	0.00048794
23_cDC	chr16	12416082	12416582	1.210041853	0.000487963
23_cDC	chr16	56282429	56282929	2.358903017	0.000488041
23_cDC	chr11	72585104	72585604	2.23073283	0.000488486
23_cDC	chr15	55250465	55250965	1.294071643	0.000488573
23_cDC	chr22	37610745	37611245	1.345246973	0.00048887
23_cDC	chr19	51182995	51183495	2.504992073	0.000488895
23_cDC	chr11	61973520	61974020	3.397713742	0.000488935
23_cDC	chr1	100530800	100531300	2.099005367	0.000489004
23_cDC	chr17	62626843	62627343	2.134359155	0.000489146
23_cDC	chr19	51551552	51552052	2.354676363	0.000489146
23_cDC	chr5	54654155	54654655	2.475416358	0.000489146
23_cDC	chrX	38230248	38230748	2.241906595	0.000489146
23_cDC	chr14	93127228	93127728	1.774681969	0.000489391
23_cDC	chr2	10282608	10283108	0.762196279	0.000490121
23_cDC	chr21	15496927	15497427	2.240342201	0.000490182
23_cDC	chr11	2153522	2154022	2.25905653	0.000490382
23_cDC	chr11	79447013	79447513	3.793370832	0.000490382
23_cDC	chr14	71943420	71943920	2.103151021	0.000490382
23_cDC	chr3	11273880	11274380	0.994942453	0.000490382
23_cDC	chr6	151482250	151482750	1.85282531	0.000490382
23_cDC	chr7	75674609	75675109	3.812607399	0.000490382
23_cDC	chr9	108436414	108436914	3.548047462	0.000490382
23_cDC	chr9	112078453	112078953	2.401926788	0.000490382
23_cDC	chr11	67283364	67283864	1.742081923	0.000491409
23_cDC	chr16	12801625	12802125	1.287657941	0.000491409
23_cDC	chr20	51439223	51439723	2.324134085	0.000491599
23_cDC	chr6	56932840	56933340	1.842667389	0.000491599
23_cDC	chr8	20344410	20344910	2.159206944	0.000491599
23_cDC	chr9	117718024	117718524	1.284670055	0.000491599
23_cDC	chr20	40493460	40493960	2.06560768	0.000491702
23_cDC	chr3	58232459	58232959	1.442402575	0.00049171
23_cDC	chr5	146006372	146006872	1.578742981	0.000491749
23_cDC	chr6	85643944	85644444	0.92448422	0.000491841
23_cDC	chr20	23459724	23460224	3.732639155	0.00049187
23_cDC	chr7	108156844	108157344	3.277847211	0.00049187
23_cDC	chr1	160575097	160575597	0.866313707	0.000492365
23_cDC	chr19	38004443	38004943	1.323383232	0.000492365
23_cDC	chr10	6958205	6958705	1.572390699	0.000492724
23_cDC	chr19	39397626	39398126	0.872178614	0.000493113
23_cDC	chr2	45888175	45888675	1.983075515	0.000493291
23_cDC	chr20	17505271	17505771	1.277201406	0.000493291
23_cDC	chr10	4849584	4850084	1.001978138	0.000493322
23_cDC	chr1	115729705	115730205	2.28859207	0.000494029
23_cDC	chr15	54884273	54884773	2.510988477	0.000494114
23_cDC	chr2	43539943	43540443	1.315579569	0.000494114
23_cDC	chr3	155744435	155744935	1.583211497	0.000494794
23_cDC	chr1	45802655	45803155	1.859913423	0.000494798
23_cDC	chr15	32849950	32850450	2.264372979	0.00049526
23_cDC	chr20	39909466	39909966	3.66848689	0.00049526
23_cDC	chr3	134857078	134857578	1.101385859	0.00049526
23_cDC	chr6	137797721	137798221	3.574071908	0.00049526
23_cDC	chr11	4610205	4610705	2.294425704	0.000495338
23_cDC	chr3	122074631	122075131	1.036556014	0.00049649
23_cDC	chr8	143117031	143117531	1.389789142	0.000496603
23_cDC	chr2	101167435	101167935	2.539267595	0.000496647
23_cDC	chr13	113863870	113864370	1.795918136	0.000496707
23_cDC	chr1	203129573	203130073	2.430793823	0.000496822
23_cDC	chr22	30634893	30635393	0.930105803	0.000496822
23_cDC	chr10	113997404	113997904	3.071443243	0.000496962
23_cDC	chr13	26659019	26659519	3.754677206	0.000496962
23_cDC	chr15	90158078	90158578	1.609436549	0.000497769
23_cDC	chrX	43750054	43750554	1.3494081	0.000497769
23_cDC	chrX	154543019	154543519	1.230771714	0.000497769
23_cDC	chr10	21954066	21954566	1.969958851	0.000497774
23_cDC	chr12	100610404	100610904	1.945037929	0.000497843
23_cDC	chr4	158250294	158250794	2.138673356	0.000497843
23_cDC	chr1	31953339	31953839	2.319400216	0.000497959
23_cDC	chr1	89080893	89081393	2.247200176	0.000497959
23_cDC	chr12	11762962	11763462	1.601704019	0.000497959
23_cDC	chr12	113405655	113406155	2.553511042	0.000497959
23_cDC	chr3	53197015	53197515	1.300522364	0.000497959
23_cDC	chr6	12357342	12357842	1.339595024	0.000497959
23_cDC	chr9	128094256	128094756	0.516896842	0.000498913
23_cDC	chr15	50134611	50135111	1.216290497	0.000499727
23_cDC	chr2	101308693	101309193	0.886517858	0.000499727
23_cDC	chr2	100077406	100077906	3.185786438	0.000500388
23_cDC	chr4	54032489	54032989	2.171746454	0.000500388
23_cDC	chr5	135111173	135111673	3.455604465	0.000500388
23_cDC	chr9	15374251	15374751	2.495744861	0.000500998
23_cDC	chr7	141960606	141961106	1.175862474	0.000501351
23_cDC	chr11	120172171	120172671	1.349949208	0.00050146
23_cDC	chr15	91857695	91858195	1.191089551	0.000501596
23_cDC	chr4	7067247	7067747	1.350839922	0.000501596
23_cDC	chr17	19418654	19419154	1.902121171	0.000501862
23_cDC	chr17	62652407	62652907	1.590929773	0.000501862
23_cDC	chr17	74463357	74463857	0.768889898	0.000502054
23_cDC	chr4	40672841	40673341	1.290923621	0.000502961
23_cDC	chr5	39420641	39421141	2.002170559	0.000503301
23_cDC	chr14	95265392	95265892	0.876734461	0.000503477
23_cDC	chr2	208172055	208172555	1.252479825	0.000503569
23_cDC	chr10	48695627	48696127	2.977611886	0.000504059
23_cDC	chr7	28408935	28409435	1.22956958	0.000504107
23_cDC	chr9	36140386	36140886	1.217111881	0.00050415
23_cDC	chr2	37390325	37390825	0.467767792	0.000505214
23_cDC	chr10	27816246	27816746	2.838183116	0.00050584
23_cDC	chr3	32814331	32814831	2.178444194	0.00050584
23_cDC	chrX	70336666	70337166	2.238740025	0.000505944
23_cDC	chr1	158809210	158809710	1.991918581	0.000506705
23_cDC	chr8	129552239	129552739	1.885713899	0.000506984
23_cDC	chr1	219460760	219461260	1.757177923	0.000507052
23_cDC	chr22	46764174	46764674	2.205970267	0.000507052
23_cDC	chr4	127782044	127782544	1.300760072	0.000507371
23_cDC	chr3	15556453	15556953	0.636914047	0.000507686
23_cDC	chr13	50222528	50223028	1.21967589	0.000507823
23_cDC	chr10	45383652	45384152	2.382827701	0.000507941
23_cDC	chr12	113236541	113237041	2.228311945	0.000507963
23_cDC	chr22	17243444	17243944	1.035962142	0.000507963
23_cDC	chr1	173038819	173039319	2.304800894	0.000508781
23_cDC	chr3	160801743	160802243	1.516566685	0.000508838
23_cDC	chr17	1205935	1206435	2.01178767	0.000509034
23_cDC	chr13	77836368	77836868	1.336208092	0.000510173
23_cDC	chr6	32944251	32944751	0.787162707	0.000510215
23_cDC	chr6	35376249	35376749	1.948861273	0.000510215
23_cDC	chr5	14341712	14342212	1.786029331	0.000510259
23_cDC	chr1	108130747	108131247	1.499290003	0.000510832
23_cDC	chr6	73597643	73598143	1.527484387	0.000510832
23_cDC	chr1	168466708	168467208	1.852195951	0.000511085
23_cDC	chr4	3388842	3389342	0.950091108	0.000511087
23_cDC	chr16	56910475	56910975	1.841362231	0.000511305
23_cDC	chr16	49281753	49282253	1.318477402	0.000511578
23_cDC	chr9	4762852	4763352	1.327724687	0.00051192
23_cDC	chr10	70779905	70780405	1.600139276	0.000512651
23_cDC	chr7	41459826	41460326	2.394137121	0.000512651
23_cDC	chr9	99827588	99828088	2.139087404	0.000512651
23_cDC	chr4	38805487	38805987	0.505345528	0.000513107
23_cDC	chr12	130979773	130980273	1.199323848	0.000513334
23_cDC	chr16	30948827	30949327	0.859234971	0.000513478
23_cDC	chr8	133176166	133176666	1.909893648	0.000513933
23_cDC	chr20	51532834	51533334	1.572212972	0.000514109
23_cDC	chr17	40915198	40915698	2.408236311	0.000514174
23_cDC	chr7	26388215	26388715	2.52720613	0.000514293
23_cDC	chr19	51621107	51621607	1.738974734	0.000514493
23_cDC	chr2	10350780	10351280	1.648643022	0.000514556
23_cDC	chr13	21065606	21066106	1.759434345	0.000515363
23_cDC	chr1	26230664	26231164	1.499126186	0.000515775
23_cDC	chr22	24402451	24402951	1.830570234	0.000515938
23_cDC	chr11	76445545	76446045	1.146062315	0.000516124
23_cDC	chr19	35442027	35442527	1.625469972	0.000516153
23_cDC	chr10	124067291	124067791	1.18518208	0.000516391
23_cDC	chr2	64852865	64853365	1.0537659	0.000516391
23_cDC	chr18	79071003	79071503	1.167634334	0.000517184
23_cDC	chr2	181395841	181396341	2.308280476	0.00051727
23_cDC	chr22	44128884	44129384	1.956083141	0.00051727
23_cDC	chr1	59292497	59292997	0.951129875	0.000517273
23_cDC	chr17	59707307	59707807	0.703211974	0.000517793
23_cDC	chr9	72443849	72444349	1.248504578	0.000517964
23_cDC	chr6	143741416	143741916	1.71546543	0.000518161
23_cDC	chrX	37785475	37785975	2.612494849	0.000518325
23_cDC	chr1	178093446	178093946	1.459649177	0.000519371
23_cDC	chr9	4984545	4985045	0.846155156	0.000520481
23_cDC	chr10	96708407	96708907	0.946878729	0.000521623
23_cDC	chr17	7174196	7174696	1.030763496	0.000521623
23_cDC	chr3	184579420	184579920	1.720455695	0.000521623
23_cDC	chr12	113359423	113359923	2.259695741	0.000522114
23_cDC	chr3	4950369	4950869	2.175452127	0.00052285
23_cDC	chr4	82268493	82268993	1.493204716	0.00052317
23_cDC	chr13	111281834	111282334	2.316030077	0.000523291
23_cDC	chr5	179776341	179776841	2.149770648	0.000523291
23_cDC	chr9	126389875	126390375	2.066888463	0.000523484
23_cDC	chr6	129499485	129499985	1.769275162	0.000523854
23_cDC	chr20	23143012	23143512	1.854365859	0.000524619
23_cDC	chr20	3430316	3430816	0.954351951	0.000524687
23_cDC	chr11	102427119	102427619	2.473407459	0.000524703
23_cDC	chr2	42770469	42770969	1.468870641	0.000525063
23_cDC	chr8	37361275	37361775	1.857319359	0.000525664
23_cDC	chr17	81365026	81365526	2.033251331	0.000525883
23_cDC	chr4	3355219	3355719	1.121269823	0.000525906
23_cDC	chr17	50765385	50765885	2.379041772	0.000525914
23_cDC	chrX	21940416	21940916	1.451202944	0.000526477
23_cDC	chr15	59531218	59531718	1.691384593	0.000526815
23_cDC	chr19	1252820	1253320	0.602104361	0.000527393
23_cDC	chr2	102228168	102228668	2.203161945	0.000528564
23_cDC	chr4	84499253	84499753	1.922759302	0.000528591
23_cDC	chr20	32475299	32475799	1.236830636	0.000528939
23_cDC	chr11	76768372	76768872	1.548551503	0.000529086
23_cDC	chr11	61971702	61972202	0.712419051	0.000529104
23_cDC	chr11	61816714	61817214	0.778109765	0.000530099
23_cDC	chr14	103138074	103138574	1.698246554	0.000530133
23_cDC	chr4	1334013	1334513	1.768989872	0.000530133
23_cDC	chr11	30487133	30487633	1.339931546	0.000530853
23_cDC	chr6	18179933	18180433	2.565708465	0.000531053
23_cDC	chr2	98489422	98489922	2.070187329	0.000531781
23_cDC	chr9	83955968	83956468	0.889926215	0.000532792
23_cDC	chr17	64092033	64092533	2.056584986	0.000533874
23_cDC	chr1	40039774	40040274	0.811272267	0.000534442
23_cDC	chr17	74833893	74834393	1.579116816	0.000535111
23_cDC	chr2	38613084	38613584	2.282692473	0.000535434
23_cDC	chr16	88781686	88782186	1.181498801	0.00053558
23_cDC	chr12	52025652	52026152	0.8821648	0.000536201
23_cDC	chr2	85748075	85748575	1.757682638	0.000537024
23_cDC	chr1	247007317	247007817	1.298023392	0.000537612
23_cDC	chr3	108292413	108292913	1.327745982	0.000538297
23_cDC	chr2	239605907	239606407	2.005189896	0.000538353
23_cDC	chr16	30087203	30087703	1.5913289	0.000538901
23_cDC	chr1	153617519	153618019	1.716685761	0.000539367
23_cDC	chr11	57761538	57762038	1.363515744	0.000539367
23_cDC	chr20	40497675	40498175	2.011429802	0.000539367
23_cDC	chr3	11078789	11079289	1.333343816	0.000539367
23_cDC	chr7	123867159	123867659	1.279667783	0.000539367
23_cDC	chr1	84425393	84425893	1.595592465	0.000539743
23_cDC	chr13	46961680	46962180	2.143943919	0.000541135
23_cDC	chr5	176535232	176535732	1.576212983	0.000541366
23_cDC	chr17	33963158	33963658	2.331508923	0.000542608
23_cDC	chr12	14252584	14253084	1.67168057	0.000543089
23_cDC	chr7	44980574	44981074	0.528885638	0.000543089
23_cDC	chr7	115399	115899	1.373930806	0.00054321
23_cDC	chr19	41785572	41786072	1.568689829	0.000543265
23_cDC	chr15	25741116	25741616	1.432513874	0.000543449
23_cDC	chr14	22819040	22819540	1.262864058	0.000543588
23_cDC	chr11	35187130	35187630	2.335538275	0.000543893
23_cDC	chr4	41360426	41360926	1.782487861	0.000543893
23_cDC	chr15	51625171	51625671	0.800282661	0.000544141
23_cDC	chr21	42195376	42195876	1.308724688	0.000544185
23_cDC	chr2	218679014	218679514	1.387543378	0.000544722
23_cDC	chr22	43001429	43001929	1.399330833	0.000544959
23_cDC	chr19	16283725	16284225	1.145444749	0.000545457
23_cDC	chr16	16201214	16201714	1.93665907	0.000546101
23_cDC	chr12	13255660	13256160	1.02505705	0.000546123
23_cDC	chr6	73388889	73389389	1.212793604	0.000546478
23_cDC	chr17	51372577	51373077	1.545813541	0.000546804
23_cDC	chr10	124074413	124074913	1.130658061	0.000547011
23_cDC	chr15	85578731	85579231	0.825244693	0.000547094
23_cDC	chr5	140245219	140245719	2.466624415	0.00054793
23_cDC	chr14	103480524	103481024	1.299400584	0.000548601
23_cDC	chr16	23826525	23827025	0.842108076	0.00054878
23_cDC	chr3	128864273	128864773	1.87996969	0.000549252
23_cDC	chr15	90897078	90897578	1.616722375	0.000549485
23_cDC	chr16	660645	661145	0.638109086	0.000549485
23_cDC	chr1	7942252	7942752	1.419802888	0.000549885
23_cDC	chr1	41658289	41658789	1.632957767	0.000550006
23_cDC	chr1	59564338	59564838	4.632029096	0.000550726
23_cDC	chr1	219081906	219082406	3.891950261	0.000550726
23_cDC	chr1	228995200	228995700	4.506306001	0.000550726
23_cDC	chr10	27452882	27453382	2.770497023	0.000550726
23_cDC	chr10	49329045	49329545	4.857843883	0.000550726
23_cDC	chr11	21912226	21912726	4.010656811	0.000550726
23_cDC	chr12	119395209	119395709	4.260444214	0.000550726
23_cDC	chr14	91691935	91692435	4.245698084	0.000550726
23_cDC	chr14	93038876	93039376	1.666514898	0.000550726
23_cDC	chr15	28994868	28995368	1.656960957	0.000550726
23_cDC	chr15	75153544	75154044	1.004629838	0.000550726
23_cDC	chr15	80742573	80743073	4.504828463	0.000550726
23_cDC	chr17	44557795	44558295	1.577864154	0.000550726
23_cDC	chr20	51492561	51493061	2.329363323	0.000550726
23_cDC	chr3	53161177	53161677	1.057902387	0.000550726
23_cDC	chr3	65827059	65827559	4.022859931	0.000550726
23_cDC	chr3	177221048	177221548	1.392542706	0.000550726
23_cDC	chr4	158964068	158964568	4.296721366	0.000550726
23_cDC	chr5	137575806	137576306	4.32180793	0.000550726
23_cDC	chr6	41284704	41285204	4.419810683	0.000550726
23_cDC	chr7	105401554	105402054	1.981093564	0.000550726
23_cDC	chr7	106285413	106285913	0.883396211	0.000550726
23_cDC	chr8	1746079	1746579	0.919658163	0.000550726
23_cDC	chr8	37717019	37717519	1.703774594	0.000550726
23_cDC	chr8	119982679	119983179	2.511500923	0.000550726
23_cDC	chr8	143573236	143573736	1.38219184	0.000550726
23_cDC	chr9	87564743	87565243	4.300450658	0.000550726
23_cDC	chr9	96147006	96147506	1.740761285	0.000550726
23_cDC	chrX	31139911	31140411	4.538256319	0.000550726
23_cDC	chr12	91871702	91872202	1.097941059	0.000550948
23_cDC	chr6	159116269	159116769	1.111991525	0.000551158
23_cDC	chr13	40781639	40782139	2.287670001	0.000552141
23_cDC	chr21	29347276	29347776	1.934080689	0.000552517
23_cDC	chr19	54630242	54630742	0.935625942	0.000553076
23_cDC	chr5	177320825	177321325	1.696030099	0.000553432
23_cDC	chr1	228108276	228108776	2.027755343	0.000553434
23_cDC	chr1	151620251	151620751	2.570795174	0.000554983
23_cDC	chr1	111733872	111734372	1.615081668	0.000555072
23_cDC	chr4	168723026	168723526	2.168188127	0.000555486
23_cDC	chr16	12544928	12545428	2.001685048	0.000555545
23_cDC	chr7	116229328	116229828	1.374365906	0.000555545
23_cDC	chr3	186242431	186242931	1.173330838	0.000555693
23_cDC	chr10	58512560	58513060	1.089203524	0.000556273
23_cDC	chr17	4711502	4712002	1.183914202	0.000556534
23_cDC	chr7	142581206	142581706	0.455318177	0.000556828
23_cDC	chr3	56756071	56756571	1.563973318	0.000557739
23_cDC	chr17	34248701	34249201	1.789157679	0.000557926
23_cDC	chr2	127407972	127408472	0.955844496	0.000558211
23_cDC	chr16	12547240	12547740	1.388124688	0.000559037
23_cDC	chr11	110376954	110377454	1.711311277	0.000559687
23_cDC	chr11	78143382	78143882	1.983318866	0.000559794
23_cDC	chr2	162126112	162126612	0.710812128	0.000560122
23_cDC	chr15	72320081	72320581	0.910187558	0.00056042
23_cDC	chr11	30917771	30918271	1.574833583	0.000560479
23_cDC	chr11	69080294	69080794	1.435927523	0.000560479
23_cDC	chr6	135851364	135851864	0.776005076	0.000560908
23_cDC	chr19	46733904	46734404	2.025022829	0.000561199
23_cDC	chr4	2812047	2812547	0.940278826	0.000563235
23_cDC	chr20	56468300	56468800	0.633157748	0.000564172
23_cDC	chr9	93945254	93945754	1.980202458	0.000564291
23_cDC	chr5	56026861	56027361	1.625551857	0.000564306
23_cDC	chr5	180160773	180161273	1.62535062	0.000564584
23_cDC	chr16	69555401	69555901	1.547851448	0.000564908
23_cDC	chr5	142935676	142936176	0.805618228	0.000564926
23_cDC	chr2	177281344	177281844	1.550279875	0.000566154
23_cDC	chr17	65047895	65048395	0.962922922	0.000566889
23_cDC	chr1	12196592	12197092	1.252152825	0.000567419
23_cDC	chr12	31645896	31646396	2.644313935	0.000567855
23_cDC	chr1	150186913	150187413	0.753481638	0.000570153
23_cDC	chr9	136686910	136687410	1.18436049	0.000571971
23_cDC	chr7	50410064	50410564	1.027884454	0.000572175
23_cDC	chr5	150400379	150400879	0.92770948	0.000572789
23_cDC	chr2	102424728	102425228	1.839666219	0.000573501
23_cDC	chr17	44556951	44557451	1.016846826	0.000573529
23_cDC	chr5	133932754	133933254	1.088940346	0.000574234
23_cDC	chr11	115759938	115760438	2.543338423	0.000574364
23_cDC	chr19	50415552	50416052	0.745569399	0.000574744
23_cDC	chr16	69501871	69502371	2.510848065	0.00057478
23_cDC	chr3	10294054	10294554	2.133831991	0.00057478
23_cDC	chr7	6175591	6176091	2.220828476	0.00057478
23_cDC	chr7	55533282	55533782	0.629576151	0.000575418
23_cDC	chr2	217850291	217850791	3.34308689	0.000575834
23_cDC	chr2	42725565	42726065	4.202699216	0.000576177
23_cDC	chr14	94768415	94768915	1.379965046	0.000576312
23_cDC	chr14	95185351	95185851	1.578356649	0.000576431
23_cDC	chr1	23559862	23560362	1.300798387	0.000576687
23_cDC	chr12	122076854	122077354	0.871989541	0.000576874
23_cDC	chr10	127906766	127907266	1.124058882	0.00057759
23_cDC	chr10	48656165	48656665	0.871362526	0.000577645
23_cDC	chr16	67490278	67490778	1.380877464	0.000577821
23_cDC	chr6	10727107	10727607	3.890852354	0.000578126
23_cDC	chr7	142454823	142455323	2.070840295	0.000579154
23_cDC	chr3	150384774	150385274	0.613920688	0.000579685
23_cDC	chr4	153341682	153342182	1.825287601	0.000579685
23_cDC	chr13	76797987	76798487	1.977870529	0.000581152
23_cDC	chr10	112823847	112824347	3.080138147	0.000582486
23_cDC	chr3	171690235	171690735	3.575989822	0.000582486
23_cDC	chr9	3243665	3244165	3.236964974	0.000582486
23_cDC	chr6	63383796	63384296	1.570649354	0.000584717
23_cDC	chr15	85623535	85624035	1.120323909	0.000584842
23_cDC	chr5	147805032	147805532	0.474425683	0.000584842
23_cDC	chr1	27625977	27626477	0.720515969	0.000585177
23_cDC	chr2	45929902	45930402	0.901766415	0.000585414
23_cDC	chr17	74478656	74479156	1.359815419	0.000585511
23_cDC	chr19	10848134	10848634	1.911181114	0.000586759
23_cDC	chr8	23554113	23554613	1.650561205	0.000586759
23_cDC	chr15	75061956	75062456	1.510035234	0.000588326
23_cDC	chr8	43163021	43163521	1.03459131	0.000588691
23_cDC	chr9	114364086	114364586	1.551690363	0.000588691
23_cDC	chr22	49953272	49953772	2.049490787	0.00058874
23_cDC	chr6	157393901	157394401	3.670324184	0.00058874
23_cDC	chr1	224542809	224543309	1.780287945	0.000589977
23_cDC	chr17	29042424	29042924	2.296550488	0.000590399
23_cDC	chr19	1855280	1855780	0.925351721	0.000590475
23_cDC	chr20	60058225	60058725	1.282937506	0.000590619
23_cDC	chr6	44562032	44562532	3.325043635	0.000590811
23_cDC	chr7	70682462	70682962	3.250361029	0.000590811
23_cDC	chr8	19767278	19767778	4.330803456	0.000590811
23_cDC	chr2	205646584	205647084	3.477255123	0.000592949
23_cDC	chr4	81482294	81482794	1.569481335	0.000592949
23_cDC	chr5	134466593	134467093	1.20428506	0.000592949
23_cDC	chr17	82267508	82268008	1.516966715	0.000593701
23_cDC	chr7	76155892	76156392	1.694262233	0.000594686
23_cDC	chr13	47025968	47026468	3.205582053	0.000595139
23_cDC	chr9	68844575	68845075	1.178044666	0.000596644
23_cDC	chr1	234244458	234244958	2.248489437	0.00059671
23_cDC	chr1	7856302	7856802	3.330412319	0.000597232
23_cDC	chr14	24843384	24843884	3.14814949	0.000597232
23_cDC	chr15	63447266	63447766	3.803670973	0.000597232
23_cDC	chr5	74537728	74538228	3.035860195	0.000597232
23_cDC	chr8	47738793	47739293	1.465625757	0.000597232
23_cDC	chr7	47497273	47497773	1.604184517	0.00059845
23_cDC	chr18	59904671	59905171	1.229281295	0.000598508
23_cDC	chr5	151215168	151215668	1.11378072	0.000598508
23_cDC	chr9	93113421	93113921	1.63471784	0.000599149
23_cDC	chr14	32049633	32050133	1.304630209	0.000599217
23_cDC	chr19	11291385	11291885	3.268484574	0.000599217
23_cDC	chr4	61540857	61541357	3.086617788	0.000599217
23_cDC	chr5	156974360	156974860	3.086094835	0.000599217
23_cDC	chr7	31890204	31890704	1.860668961	0.000599217
23_cDC	chr2	39488414	39488914	2.430249294	0.000599519
23_cDC	chr2	112772326	112772826	2.160031036	0.000599519
23_cDC	chr2	71071900	71072400	0.602509668	0.00060051
23_cDC	chr6	134398392	134398892	2.070471791	0.000601155
23_cDC	chr9	83433087	83433587	3.042955754	0.000601274
23_cDC	chr17	57622758	57623258	1.104656796	0.000601646
23_cDC	chr3	183158371	183158871	1.247479678	0.000602093
23_cDC	chr2	203535229	203535729	1.033813535	0.00060263
23_cDC	chr4	38790979	38791479	1.841118516	0.00060263
23_cDC	chr14	71290975	71291475	1.696075425	0.000603119
23_cDC	chr4	145177718	145178218	1.150530355	0.000603782
23_cDC	chr5	141898405	141898905	2.05439157	0.000604232
23_cDC	chr5	97534068	97534568	1.82587753	0.000604986
23_cDC	chr1	211710737	211711237	3.100205267	0.000605426
23_cDC	chr12	6163276	6163776	2.971218258	0.000605426
23_cDC	chr2	135800802	135801302	1.766569594	0.000605426
23_cDC	chr6	33654931	33655431	3.020917789	0.000605426
23_cDC	chr2	42125787	42126287	2.45395386	0.000606238
23_cDC	chr11	82900336	82900836	0.479524377	0.000606853
23_cDC	chr12	11766364	11766864	1.466661589	0.000607105
23_cDC	chr2	217223437	217223937	0.807928084	0.000607483
23_cDC	chr5	149731408	149731908	0.983781818	0.000608123
23_cDC	chr1	27655542	27656042	2.985597955	0.000609688
23_cDC	chr2	122163552	122164052	3.454233986	0.000609688
23_cDC	chr19	46856730	46857230	2.86982614	0.000609822
23_cDC	chr12	112938135	112938635	1.013975797	0.000610041
23_cDC	chr1	12616013	12616513	2.290016173	0.000611144
23_cDC	chr2	137178799	137179299	2.858912954	0.000611872
23_cDC	chr4	88035237	88035737	3.150094978	0.000611872
23_cDC	chr6	12341708	12342208	2.847070872	0.000611872
23_cDC	chr11	16807247	16807747	1.941340296	0.000611972
23_cDC	chr3	15361409	15361909	1.064057413	0.000612333
23_cDC	chr20	48626657	48627157	1.427909269	0.000612345
23_cDC	chr5	173866208	173866708	1.222727566	0.000613212
23_cDC	chr16	31129634	31130134	2.259591278	0.000613702
23_cDC	chr11	67779144	67779644	3.338659904	0.000613939
23_cDC	chr9	108191044	108191544	3.278968381	0.000613939
23_cDC	chr9	77934882	77935382	1.821799564	0.000614817
23_cDC	chr4	141174406	141174906	3.471994703	0.00061554
23_cDC	chr2	9320685	9321185	2.764627217	0.000616136
23_cDC	chr3	25603705	25604205	1.202945123	0.000616256
23_cDC	chr15	78916961	78917461	2.187861297	0.000616738
23_cDC	chr4	151866433	151866933	2.135763901	0.000616738
23_cDC	chr7	100853024	100853524	1.254099185	0.000617365
23_cDC	chr22	30310376	30310876	1.105718328	0.000617926
23_cDC	chr1	12596464	12596964	1.907851628	0.00061825
23_cDC	chr3	101889851	101890351	1.206323097	0.00061825
23_cDC	chr7	116828964	116829464	2.691051336	0.00061825
23_cDC	chr19	17391827	17392327	1.609556996	0.000618928
23_cDC	chr15	69666311	69666811	1.308591313	0.000620209
23_cDC	chr1	145599499	145599999	3.791357424	0.000620237
23_cDC	chr5	170393234	170393734	1.351511199	0.000620356
23_cDC	chr2	172923399	172923899	3.028720585	0.000620387
23_cDC	chr8	137936058	137936558	2.682513482	0.000620387
23_cDC	chr19	58327042	58327542	0.891974816	0.000620945
23_cDC	chr4	1333191	1333691	1.972892447	0.000621624
23_cDC	chr20	42602728	42603228	2.8909146	0.000622522
23_cDC	chr8	95548328	95548828	2.630828713	0.000622522
23_cDC	chr16	12458519	12459019	1.459030934	0.000622754
23_cDC	chr2	203908288	203908788	1.869965041	0.000623062
23_cDC	chrX	9091204	9091704	2.460467309	0.000624228
23_cDC	chr2	242086317	242086817	1.510194571	0.000625432
23_cDC	chr11	1844465	1844965	1.31832321	0.00062568
23_cDC	chr1	206962315	206962815	1.795010842	0.000626326
23_cDC	chr1	211632822	211633322	3.503688888	0.000626326
23_cDC	chr12	122891766	122892266	2.199037448	0.000626333
23_cDC	chr19	13831556	13832056	1.201325306	0.00062649
23_cDC	chr5	163943599	163944099	1.506508395	0.00062649
23_cDC	chr8	22549558	22550058	1.545989585	0.00062649
23_cDC	chr2	79000106	79000606	2.753270451	0.000626687
23_cDC	chr3	43255580	43256080	2.757616497	0.000626687
23_cDC	chr5	6732584	6733084	2.828880026	0.000626687
23_cDC	chr8	8820795	8821295	1.972798985	0.000626687
23_cDC	chr5	97085709	97086209	0.820368021	0.000626808
23_cDC	chr11	73385989	73386489	1.183078416	0.00063014
23_cDC	chr19	2769965	2770465	1.73301096	0.000631314
23_cDC	chr8	125219736	125220236	2.196407026	0.000631314
23_cDC	chr18	66639205	66639705	2.716828667	0.000631436
23_cDC	chr7	128409450	128409950	0.692562612	0.000631508
23_cDC	chr14	105075273	105075773	1.245751553	0.000632198
23_cDC	chr9	8686496	8686996	2.751991806	0.000632219
23_cDC	chr5	91280319	91280819	0.739952298	0.000632289
23_cDC	chr9	117782843	117783343	0.886235308	0.000632289
23_cDC	chr15	100951924	100952424	2.372375852	0.000632499
23_cDC	chr17	82400779	82401279	1.376569109	0.000632499
23_cDC	chr9	114805641	114806141	0.821028662	0.000632499
23_cDC	chr1	64849600	64850100	3.117526858	0.000633479
23_cDC	chr11	7522092	7522592	2.660159497	0.000633479
23_cDC	chr4	41512500	41513000	2.332509939	0.000634284
23_cDC	chr4	168881785	168882285	1.852711814	0.000634474
23_cDC	chr2	102269074	102269574	2.560676311	0.000635788
23_cDC	chr11	43944756	43945256	1.782644431	0.000635944
23_cDC	chr14	74616438	74616938	2.210244748	0.000635944
23_cDC	chr12	6792551	6793051	1.238745746	0.000635988
23_cDC	chr12	122871704	122872204	1.203250791	0.000636042
23_cDC	chr17	34371611	34372111	3.850890379	0.000636587
23_cDC	chr22	25405181	25405681	1.015361439	0.000636828
23_cDC	chr15	75367814	75368314	0.762473277	0.000637516
23_cDC	chr17	633777	634277	2.266886698	0.000637516
23_cDC	chr20	53696700	53697200	2.256098332	0.000637516
23_cDC	chr22	36736805	36737305	2.68994325	0.000637757
23_cDC	chr1	160371754	160372254	3.503990643	0.000638633
23_cDC	chr13	28471371	28471871	2.126054401	0.00063919
23_cDC	chr17	5031618	5032118	0.985802398	0.0006396
23_cDC	chr19	6066642	6067142	1.323336518	0.000640014
23_cDC	chr12	5447252	5447752	3.298905224	0.000640772
23_cDC	chr11	3831618	3832118	2.341984699	0.000640779
23_cDC	chr19	753028	753528	1.531778891	0.000640779
23_cDC	chr12	54413273	54413773	0.894716322	0.000640901
23_cDC	chr6	44475623	44476123	1.433104069	0.000641378
23_cDC	chr11	111550208	111550708	2.458135909	0.000642238
23_cDC	chr2	10406594	10407094	2.786794333	0.000642464
23_cDC	chr2	219497760	219498260	1.366622868	0.00064272
23_cDC	chr12	66407622	66408122	3.548210459	0.000642743
23_cDC	chr8	143578116	143578616	1.133088554	0.000642746
23_cDC	chr6	33017890	33018390	1.516381779	0.000643427
23_cDC	chr18	62714826	62715326	0.551346824	0.000643491
23_cDC	chr18	48873272	48873772	2.129981117	0.000644176
23_cDC	chr19	45501950	45502450	2.102449497	0.000644176
23_cDC	chr6	32446122	32446622	2.145228371	0.000644358
23_cDC	chr16	66850316	66850816	2.951080686	0.000645928
23_cDC	chr20	47695194	47695694	3.031704344	0.000645928
23_cDC	chr5	175688926	175689426	2.511060699	0.000645928
23_cDC	chr6	17907685	17908185	0.956674075	0.000646026
23_cDC	chr20	46552967	46553467	1.505838572	0.000646266
23_cDC	chr15	28737510	28738010	0.71860371	0.000646573
23_cDC	chr3	124577750	124578250	1.282043055	0.000646573
23_cDC	chr15	58361387	58361887	3.101429765	0.000646835
23_cDC	chr20	46550375	46550875	3.347957837	0.000646835
23_cDC	chr6	68756407	68756907	1.310822618	0.000647464
23_cDC	chr20	31895054	31895554	0.818977083	0.000647868
23_cDC	chr3	71805155	71805655	0.930781348	0.000648042
23_cDC	chr16	69470223	69470723	1.667190623	0.000648943
23_cDC	chr20	45361647	45362147	1.874701451	0.000650708
23_cDC	chr1	169105439	169105939	1.092032884	0.000651407
23_cDC	chr6	5335048	5335548	3.329997409	0.000651407
23_cDC	chrX	39563035	39563535	3.269968339	0.000651407
23_cDC	chr5	95823846	95824346	1.026083062	0.000651566
23_cDC	chr1	12142815	12143315	2.050839784	0.000652775
23_cDC	chr5	16936084	16936584	1.292949199	0.00065391
23_cDC	chr11	59224609	59225109	1.43262325	0.000655015
23_cDC	chr9	22030086	22030586	1.232274045	0.000655693
23_cDC	chr15	89899221	89899721	3.050019794	0.000655715
23_cDC	chr15	93865533	93866033	1.885366407	0.000655939
23_cDC	chr5	127229085	127229585	1.00512253	0.00065604
23_cDC	chr7	106346517	106347017	0.924557132	0.000657477
23_cDC	chr6	17987901	17988401	1.132305751	0.000658491
23_cDC	chr19	7013704	7014204	1.989835216	0.000658858
23_cDC	chr7	142383817	142384317	1.712633997	0.000659553
23_cDC	chr3	19946855	19947355	0.494857953	0.000660189
23_cDC	chr4	124710422	124710922	3.746897843	0.000660287
23_cDC	chr7	139482765	139483265	1.598480564	0.000661344
23_cDC	chr11	111446499	111446999	0.71146649	0.000661532
23_cDC	chr3	161069810	161070310	1.116036177	0.000661547
23_cDC	chr3	198080509	198081009	0.894793566	0.000662237
23_cDC	chr17	50621463	50621963	2.143565476	0.000662272
23_cDC	chr11	7523336	7523836	3.001720044	0.000662406
23_cDC	chr17	43395994	43396494	3.005809166	0.000662406
23_cDC	chr10	72329724	72330224	2.439823999	0.000662438
23_cDC	chr2	74817267	74817767	1.801632186	0.000663345
23_cDC	chr8	60916378	60916878	0.571971067	0.000663399
23_cDC	chr7	27095805	27096305	0.946932196	0.000663565
23_cDC	chr8	143951292	143951792	1.391856702	0.000663565
23_cDC	chr1	156515906	156516406	2.307300171	0.000663571
23_cDC	chr6	136783767	136784267	0.949784436	0.000663887
23_cDC	chr2	101534251	101534751	1.8703501	0.000665158
23_cDC	chr20	23135669	23136169	1.89718976	0.000665158
23_cDC	chr2	28381706	28382206	2.316448643	0.000665394
23_cDC	chr10	46255999	46256499	2.375302182	0.000666186
23_cDC	chr9	127833509	127834009	1.457445083	0.000666345
23_cDC	chr14	23521795	23522295	3.193681334	0.000666662
23_cDC	chr9	107982727	107983227	2.813579445	0.000666662
23_cDC	chr12	724354	724854	1.210420187	0.000666766
23_cDC	chr3	30227818	30228318	2.775006024	0.000666784
23_cDC	chr12	108731839	108732339	0.737584596	0.000667033
23_cDC	chr17	46179246	46179746	1.16155369	0.000667101
23_cDC	chr3	100503373	100503873	3.133581191	0.000667101
23_cDC	chr6	7617751	7618251	3.289857135	0.000667101
23_cDC	chr1	35800264	35800764	1.652165383	0.000667136
23_cDC	chr17	78761002	78761502	2.955779716	0.000668801
23_cDC	chr3	194861344	194861844	2.957212394	0.000668801
23_cDC	chr2	135840606	135841106	2.4213932	0.000669728
23_cDC	chr12	108861840	108862340	0.947581065	0.000669792
23_cDC	chr7	134174682	134175182	1.178500591	0.000670482
23_cDC	chr8	128226263	128226763	3.079854481	0.000671081
23_cDC	chr12	123448306	123448806	0.782481585	0.000671281
23_cDC	chr19	54222781	54223281	1.326901147	0.000671442
23_cDC	chr16	877626	878126	1.981793236	0.000671802
23_cDC	chr12	46660633	46661133	2.462231933	0.000672417
23_cDC	chr12	63843736	63844236	0.91319538	0.000672417
23_cDC	chr4	153433659	153434159	0.595203391	0.000672803
23_cDC	chr11	129327626	129328126	1.72158419	0.000672977
23_cDC	chr17	20033342	20033842	3.006675535	0.000673233
23_cDC	chr15	25778557	25779057	2.383636593	0.000673288
23_cDC	chr2	217913413	217913913	2.681655859	0.000673288
23_cDC	chr7	77327029	77327529	1.551789176	0.000673635
23_cDC	chr10	77245842	77246342	1.381755235	0.000673675
23_cDC	chr17	74712742	74713242	1.136472285	0.000673834
23_cDC	chr6	87716885	87717385	1.783666232	0.000673991
23_cDC	chr19	39745600	39746100	2.460127555	0.000674275
23_cDC	chr20	4813048	4813548	1.113694612	0.000674466
23_cDC	chr20	32034538	32035038	1.015406978	0.000674803
23_cDC	chr11	70314701	70315201	2.459185828	0.000674939
23_cDC	chr19	44635992	44636492	2.355221473	0.000674939
23_cDC	chr1	16017690	16018190	2.911017978	0.000674975
23_cDC	chr12	49776860	49777360	3.127807149	0.000674975
23_cDC	chr7	43753304	43753804	2.791070301	0.000674975
23_cDC	chr1	9526054	9526554	3.094000426	0.000675098
23_cDC	chr20	34875493	34875993	1.281970101	0.000675559
23_cDC	chr12	55933124	55933624	3.034360805	0.000675921
23_cDC	chr1	181129105	181129605	1.185489771	0.000676173
23_cDC	chr5	135571802	135572302	2.807364268	0.000677101
23_cDC	chr9	2321465	2321965	2.912765356	0.000677101
23_cDC	chr11	73313613	73314113	3.08988745	0.000679546
23_cDC	chr14	19771849	19772349	2.469602877	0.000679546
23_cDC	chr19	13987334	13987834	1.411387929	0.000679546
23_cDC	chr21	41974032	41974532	2.477656061	0.000681038
23_cDC	chr14	92258395	92258895	2.834386574	0.000681273
23_cDC	chrX	120286890	120287390	0.995436642	0.000681326
23_cDC	chr12	121214825	121215325	1.496826144	0.000681608
23_cDC	chr11	1781102	1781602	1.529898429	0.000681873
23_cDC	chr12	89789811	89790311	1.052505261	0.000681985
23_cDC	chr20	53759866	53760366	1.675453139	0.000681985
23_cDC	chr2	23545335	23545835	2.540168298	0.000682788
23_cDC	chr6	2981457	2981957	1.314178426	0.000682788
23_cDC	chr7	1103094	1103594	1.993757923	0.000682914
23_cDC	chr10	124040337	124040837	1.480772488	0.000683036
23_cDC	chr3	185299152	185299652	1.783323138	0.000683036
23_cDC	chr2	197138029	197138529	1.618828908	0.000683863
23_cDC	chr15	93179017	93179517	0.995274689	0.000684095
23_cDC	chr1	206516220	206516720	1.258545828	0.000684359
23_cDC	chr2	160650652	160651152	1.967107633	0.000684438
23_cDC	chr8	76545701	76546201	2.042444344	0.000684438
23_cDC	chr9	70466938	70467438	2.379454346	0.000686033
23_cDC	chr2	45583967	45584467	2.900220215	0.0006861
23_cDC	chr22	44127377	44127877	3.10523968	0.0006861
23_cDC	chr20	40956431	40956931	1.857954895	0.000686148
23_cDC	chr6	163661106	163661606	1.37669511	0.000686264
23_cDC	chr17	76246413	76246913	1.353310125	0.000686459
23_cDC	chr7	67306212	67306712	2.744925533	0.000687544
23_cDC	chr8	97627958	97628458	2.018128747	0.000687607
23_cDC	chr10	17239930	17240430	3.31758206	0.000687682
23_cDC	chr17	78922796	78923296	2.269060021	0.000687682
23_cDC	chr12	116539747	116540247	2.289087496	0.000687976
23_cDC	chr20	45993379	45993879	1.524020067	0.000687976
23_cDC	chr17	7095577	7096077	1.779409367	0.000688094
23_cDC	chr1	181087321	181087821	1.028975485	0.000688887
23_cDC	chr12	89733520	89734020	1.35493574	0.000689195
23_cDC	chr9	133282455	133282955	2.21298369	0.000689195
23_cDC	chr1	3668780	3669280	2.072508959	0.000689535
23_cDC	chr3	107629522	107630022	3.24432142	0.00068957
23_cDC	chr16	53208163	53208663	1.058476781	0.000689708
23_cDC	chr5	170364942	170365442	1.366147732	0.000690134
23_cDC	chr8	143943734	143944234	0.892849104	0.000690299
23_cDC	chr16	85615801	85616301	0.983459141	0.000690917
23_cDC	chr17	44079820	44080320	2.340930662	0.000690951
23_cDC	chr6	25463464	25463964	2.455721541	0.000691044
23_cDC	chr8	141367006	141367506	2.064931669	0.000691186
23_cDC	chr14	19772377	19772877	2.748072196	0.000691556
23_cDC	chr1	145985642	145986142	1.082783252	0.000691872
23_cDC	chr3	195042600	195043100	1.957836782	0.000692298
23_cDC	chr1	212612593	212613093	2.637388208	0.000692735
23_cDC	chr11	74022496	74022996	2.660498879	0.000692969
23_cDC	chr14	93032258	93032758	1.776781098	0.000693014
23_cDC	chr2	237085555	237086055	0.783491481	0.000693014
23_cDC	chr19	39406649	39407149	0.721433973	0.00069312
23_cDC	chr17	73290617	73291117	2.963161582	0.000693548
23_cDC	chr8	125828967	125829467	2.747995353	0.000693548
23_cDC	chr19	51407453	51407953	0.897062477	0.000693998
23_cDC	chr7	99379173	99379673	0.920501186	0.000694281
23_cDC	chr1	100882732	100883232	1.685665588	0.000694517
23_cDC	chr11	124101702	124102202	2.465990788	0.000694517
23_cDC	chr9	114416271	114416771	2.623535304	0.000694517
23_cDC	chr9	92763812	92764312	1.106454289	0.000694672
23_cDC	chr4	140237526	140238026	1.291086893	0.000695013
23_cDC	chr18	74457047	74457547	3.60238489	0.000695452
23_cDC	chr9	85534278	85534778	2.882962992	0.000695452
23_cDC	chr10	77079831	77080331	2.885238105	0.000696089
23_cDC	chr18	58800502	58801002	1.983427055	0.000696089
23_cDC	chr19	35146971	35147471	1.619623868	0.000696089
23_cDC	chr19	49445158	49445658	2.673582277	0.000696089
23_cDC	chr19	54271614	54272114	1.49363003	0.000696089
23_cDC	chr5	76959293	76959793	2.666931131	0.000696089
23_cDC	chr9	99836459	99836959	2.593631763	0.000696089
23_cDC	chr9	130926158	130926658	1.919840792	0.000696089
23_cDC	chr7	74229258	74229758	2.32761593	0.000698077
23_cDC	chr5	60943578	60944078	1.366427827	0.000698155
23_cDC	chr6	143966250	143966750	2.397178106	0.000698191
23_cDC	chr19	53991164	53991664	2.676291806	0.000698319
23_cDC	chr3	72214597	72215097	2.412352367	0.000698319
23_cDC	chr3	179811526	179812026	2.554488357	0.000698319
23_cDC	chr1	203402552	203403052	1.225774866	0.000699054
23_cDC	chr10	69953841	69954341	3.010985629	0.000699384
23_cDC	chr2	113799251	113799751	2.794331311	0.000699384
23_cDC	chr17	29613316	29613816	0.822308213	0.000700142
23_cDC	chr4	73740311	73740811	1.435547531	0.00070018
23_cDC	chr22	37574590	37575090	1.228031179	0.000700493
23_cDC	chr8	93700214	93700714	1.826611058	0.000700731
23_cDC	chr20	45348224	45348724	1.403103369	0.000701442
23_cDC	chr11	104836661	104837161	2.157224243	0.000701643
23_cDC	chr2	174043963	174044463	2.325837764	0.000701643
23_cDC	chr14	67680896	67681396	1.621366051	0.000701723
23_cDC	chr8	85467609	85468109	2.357274931	0.000702197
23_cDC	chr12	89980153	89980653	1.428276983	0.000702845
23_cDC	chr16	59899931	59900431	2.644261295	0.000702845
23_cDC	chr3	45679657	45680157	1.599852874	0.000703706
23_cDC	chr14	33436216	33436716	2.685264534	0.000703732
23_cDC	chr7	131527322	131527822	2.466475071	0.000703732
23_cDC	chr18	3877624	3878124	2.649974434	0.000704245
23_cDC	chr13	48574021	48574521	2.537408709	0.000705002
23_cDC	chr7	41731890	41732390	2.158085525	0.000705002
23_cDC	chr15	58066224	58066724	1.75175378	0.000705047
23_cDC	chr7	134613821	134614321	2.674392925	0.000705711
23_cDC	chr7	155769040	155769540	2.624898744	0.000705711
23_cDC	chr9	621452	621952	0.683279699	0.000705711
23_cDC	chr2	64204162	64204662	1.054156408	0.000706158
23_cDC	chr9	108078722	108079222	2.723791627	0.000706158
23_cDC	chr19	6967938	6968438	1.509750704	0.000706241
23_cDC	chr17	67594050	67594550	2.583202733	0.000706765
23_cDC	chr1	40968308	40968808	2.710858029	0.000707071
23_cDC	chr3	8515729	8516229	2.446116933	0.000707071
23_cDC	chr6	35360811	35361311	2.598830879	0.000707071
23_cDC	chr1	58621369	58621869	2.934845931	0.000707652
23_cDC	chr6	119444543	119445043	1.391121778	0.00070857
23_cDC	chr17	28403921	28404421	2.245345823	0.000709065
23_cDC	chr10	16966814	16967314	2.401361953	0.000709381
23_cDC	chr7	76047783	76048283	0.750843771	0.000710856
23_cDC	chr2	224405914	224406414	2.441468997	0.000710897
23_cDC	chr5	138469330	138469830	1.045037481	0.000710897
23_cDC	chr8	102955999	102956499	2.184407947	0.000710897
23_cDC	chrX	13101667	13102167	1.532008443	0.000711175
23_cDC	chr22	29597028	29597528	1.042622831	0.000711427
23_cDC	chr15	78937327	78937827	1.98208181	0.000711468
23_cDC	chr16	29710829	29711329	1.499812903	0.000711468
23_cDC	chr1	20733000	20733500	0.823742233	0.000711736
23_cDC	chr4	7744060	7744560	2.605003402	0.000711917
23_cDC	chr14	105499217	105499717	2.696474188	0.000712023
23_cDC	chr9	135885004	135885504	2.515314241	0.000712023
23_cDC	chr19	1459454	1459954	2.337554407	0.000712474
23_cDC	chr3	112777785	112778285	1.81344844	0.000713788
23_cDC	chr9	97660302	97660802	2.421518002	0.000713788
23_cDC	chr7	100373205	100373705	1.431831749	0.000715067
23_cDC	chr19	50340286	50340786	2.381996198	0.000715633
23_cDC	chr18	79218769	79219269	2.176804942	0.00071631
23_cDC	chr7	98134631	98135131	2.111219949	0.00071631
23_cDC	chr15	45378108	45378608	1.275479252	0.000716354
23_cDC	chr17	54794981	54795481	2.756381481	0.000716354
23_cDC	chr9	107774036	107774536	2.884763248	0.000716354
23_cDC	chr6	125919022	125919522	0.55508932	0.00071703
23_cDC	chr6	56370811	56371311	1.309303355	0.000717661
23_cDC	chr17	82860004	82860504	1.318241481	0.000718277
23_cDC	chr3	42749891	42750391	1.570053917	0.000718406
23_cDC	chr1	228735111	228735611	1.001627371	0.000718659
23_cDC	chr13	77387270	77387770	1.971762427	0.00071972
23_cDC	chr20	46005100	46005600	1.114661308	0.000719732
23_cDC	chr6	30787849	30788349	1.228056164	0.000720527
23_cDC	chr1	8475964	8476464	2.317550692	0.000720652
23_cDC	chr18	11293892	11294392	2.542203442	0.000720853
23_cDC	chr2	204256833	204257333	2.699096637	0.000720853
23_cDC	chr20	63566993	63567493	0.942007731	0.000720853
23_cDC	chr3	53749377	53749877	1.197866938	0.000720853
23_cDC	chr5	157113036	157113536	1.526597901	0.000721095
23_cDC	chr8	81286638	81287138	1.831851665	0.000721652
23_cDC	chr16	27346777	27347277	0.820491757	0.000721692
23_cDC	chr1	2575785	2576285	2.059682208	0.000722561
23_cDC	chr1	15089566	15090066	2.414400298	0.000722701
23_cDC	chr1	159896051	159896551	2.491854752	0.000722701
23_cDC	chr4	87087290	87087790	2.501687443	0.000722701
23_cDC	chr2	42813737	42814237	2.866452564	0.000722987
23_cDC	chr4	151420199	151420699	2.650556656	0.000722987
23_cDC	chr15	101651497	101651997	1.256944793	0.000723374
23_cDC	chr7	135254110	135254610	1.480187463	0.000724074
23_cDC	chrX	119666093	119666593	1.727842004	0.000724331
23_cDC	chr10	17476034	17476534	2.810157244	0.000725211
23_cDC	chr3	188507103	188507603	1.91196531	0.000725213
23_cDC	chr8	26265801	26266301	2.284588458	0.000725564
23_cDC	chr22	37701351	37701851	2.468010423	0.000727016
23_cDC	chr16	79093616	79094116	0.936378124	0.000727228
23_cDC	chr1	24466624	24467124	2.847153797	0.000727538
23_cDC	chr11	18615902	18616402	1.784605254	0.00072855
23_cDC	chr1	41740905	41741405	1.542975163	0.000728836
23_cDC	chr2	100752591	100753091	2.584010591	0.000729182
23_cDC	chr16	87674365	87674865	2.39154655	0.000729689
23_cDC	chr5	67288568	67289068	2.253200968	0.000729689
23_cDC	chr9	131624551	131625051	2.583975281	0.000729689
23_cDC	chr10	69101717	69102217	1.559752893	0.000730063
23_cDC	chr10	133261324	133261824	1.240958672	0.000730361
23_cDC	chr10	76403774	76404274	1.521528674	0.000730428
23_cDC	chr1	19469318	19469818	1.270561364	0.0007309
23_cDC	chr18	3448021	3448521	0.594233813	0.000731016
23_cDC	chr2	3357384	3357884	2.552783401	0.000731016
23_cDC	chr12	89731570	89732070	1.518350364	0.000731232
23_cDC	chr5	163309892	163310392	1.51194244	0.000731232
23_cDC	chr1	159441320	159441820	2.388221791	0.000731391
23_cDC	chr1	230268816	230269316	2.367505412	0.000731391
23_cDC	chr12	103399955	103400455	2.960858396	0.000731391
23_cDC	chr21	29236137	29236637	2.376244596	0.000731391
23_cDC	chr3	46462003	46462503	2.32015958	0.000731391
23_cDC	chr21	33401804	33402304	1.79498464	0.000731745
23_cDC	chr3	45691809	45692309	2.53125947	0.000732019
23_cDC	chr14	100307056	100307556	1.866004885	0.000732687
23_cDC	chr6	56593806	56594306	1.02445214	0.000733094
23_cDC	chr10	7457395	7457895	2.601108819	0.000733591
23_cDC	chr12	59078882	59079382	2.428568565	0.000733591
23_cDC	chr13	28056907	28057407	2.467149705	0.000733591
23_cDC	chr5	141954129	141954629	2.733130921	0.000733591
23_cDC	chr12	52057871	52058371	1.684065323	0.000734219
23_cDC	chr14	61103697	61104197	0.929924583	0.000734243
23_cDC	chr9	69672799	69673299	0.878344634	0.000735251
23_cDC	chr1	97909211	97909711	2.890902963	0.000735896
23_cDC	chr2	126682343	126682843	2.505216525	0.000737178
23_cDC	chr4	140718270	140718770	2.082511437	0.000737178
23_cDC	chr11	45906054	45906554	2.503589753	0.00073752
23_cDC	chr1	158646398	158646898	1.232954658	0.000738969
23_cDC	chr10	48685274	48685774	1.282339107	0.000739071
23_cDC	chr5	140549198	140549698	1.592927901	0.000739082
23_cDC	chr10	71309807	71310307	2.171042244	0.000739227
23_cDC	chr19	3828389	3828889	2.298682825	0.000739227
23_cDC	chr4	111991742	111992242	2.550485579	0.000739227
23_cDC	chr1	161089157	161089657	2.373989421	0.000739319
23_cDC	chr2	48328907	48329407	2.383748908	0.000739319
23_cDC	chr9	113403560	113404060	1.723491731	0.000739319
23_cDC	chr10	12051188	12051688	1.845387947	0.000739474
23_cDC	chr18	58314259	58314759	1.038889946	0.000740196
23_cDC	chr9	135085984	135086484	2.431437893	0.000740232
23_cDC	chr4	151407690	151408190	1.606573686	0.000741231
23_cDC	chr14	52716058	52716558	2.466634274	0.000741233
23_cDC	chr5	138465406	138465906	0.712860788	0.000741233
23_cDC	chr3	21484708	21485208	2.24560743	0.000741319
23_cDC	chr22	46013390	46013890	0.887162674	0.000741798
23_cDC	chr1	56249212	56249712	2.29795387	0.000742117
23_cDC	chr17	50930997	50931497	1.08310351	0.000742254
23_cDC	chr20	19913368	19913868	2.620864201	0.000742409
23_cDC	chr8	85245166	85245666	1.381864797	0.000742568
23_cDC	chr9	130045614	130046114	2.211992695	0.000743352
23_cDC	chr20	25288605	25289105	2.16826313	0.000743422
23_cDC	chr14	75227980	75228480	2.252736768	0.000744597
23_cDC	chr12	47160626	47161126	1.933299621	0.000745611
23_cDC	chr19	40363042	40363542	1.616328965	0.000745611
23_cDC	chr2	160379371	160379871	2.08276614	0.000746171
23_cDC	chr16	46711063	46711563	2.208709568	0.000747431
23_cDC	chr2	137956633	137957133	3.451644594	0.000747431
23_cDC	chr2	217161190	217161690	1.504413398	0.000747431
23_cDC	chr6	132547607	132548107	3.924751372	0.000747431
23_cDC	chr8	6334657	6335157	3.80542064	0.000747431
23_cDC	chr7	2774844	2775344	1.77164281	0.000747497
23_cDC	chr14	36339769	36340269	2.439810526	0.000749274
23_cDC	chr12	11752990	11753490	2.083858783	0.000749617
23_cDC	chr19	49973929	49974429	2.279754763	0.000749617
23_cDC	chr1	110057848	110058348	2.31922552	0.000749705
23_cDC	chr1	155035893	155036393	2.241945894	0.000749705
23_cDC	chr10	96591883	96592383	2.429277502	0.000749705
23_cDC	chr4	153652353	153652853	1.316067088	0.000749833
23_cDC	chr6	43774704	43775204	1.223050638	0.000750391
23_cDC	chr5	14937170	14937670	2.332057524	0.000751532
23_cDC	chr12	124217600	124218100	2.149602627	0.000751643
23_cDC	chr21	33109596	33110096	1.554980123	0.000752157
23_cDC	chr9	110869896	110870396	4.122232174	0.000752738
23_cDC	chr10	63256352	63256852	1.36877803	0.000752832
23_cDC	chrX	72123390	72123890	1.926856121	0.00075318
23_cDC	chr1	197842138	197842638	2.271161535	0.000753428
23_cDC	chr12	52011120	52011620	2.052564511	0.000753428
23_cDC	chr2	43213622	43214122	1.994545951	0.000753428
23_cDC	chr3	14403481	14403981	1.369542142	0.000753428
23_cDC	chr10	2020774	2021274	2.365416245	0.000753728
23_cDC	chr17	74520762	74521262	1.203957788	0.000753728
23_cDC	chr19	40823630	40824130	2.571268012	0.000753728
23_cDC	chr1	203273837	203274337	1.293043762	0.000753892
23_cDC	chr1	21334104	21334604	0.480552733	0.000754947
23_cDC	chr1	42737146	42737646	1.786842884	0.000754947
23_cDC	chr2	155696542	155697042	4.344935682	0.000754947
23_cDC	chr22	17688519	17689019	3.787075315	0.000754947
23_cDC	chr13	109651840	109652340	1.641697887	0.000755068
23_cDC	chr5	39151688	39152188	1.895186838	0.000755068
23_cDC	chr4	38166065	38166565	1.444981338	0.000755087
23_cDC	chr20	58760807	58761307	2.424160814	0.000755109
23_cDC	chr6	39282733	39283233	2.081957234	0.000755109
23_cDC	chr5	145835282	145835782	0.923748898	0.000755297
23_cDC	chr1	158185681	158186181	1.788995366	0.000755326
23_cDC	chr4	3556966	3557466	1.342061463	0.00075737
23_cDC	chr3	132445738	132446238	2.304432412	0.000757511
23_cDC	chr5	179959597	179960097	3.453125826	0.000757511
23_cDC	chr9	94794472	94794972	4.154546861	0.000757511
23_cDC	chr10	75430036	75430536	1.494096975	0.000757518
23_cDC	chr9	120436861	120437361	2.264440267	0.000757518
23_cDC	chr3	150890270	150890770	1.153856875	0.000758682
23_cDC	chr13	100673676	100674176	1.531652511	0.000758755
23_cDC	chr17	44609716	44610216	2.095125399	0.000759006
23_cDC	chr6	46715070	46715570	1.491225882	0.000759006
23_cDC	chr17	30921547	30922047	0.989199494	0.000759308
23_cDC	chr11	504215	504715	1.191010759	0.000759658
23_cDC	chr8	74999739	75000239	1.794744524	0.000759658
23_cDC	chr7	20164356	20164856	3.675567625	0.000760034
23_cDC	chr1	207807593	207808093	0.857360851	0.000760428
23_cDC	chr12	4471186	4471686	2.0337865	0.000760884
23_cDC	chr16	29645193	29645693	1.014017589	0.000760884
23_cDC	chr4	66949346	66949846	1.952407083	0.000760884
23_cDC	chr19	2543555	2544055	1.60686796	0.000761694
23_cDC	chr17	28293963	28294463	1.562505571	0.000761928
23_cDC	chr1	174938569	174939069	1.754715178	0.000762154
23_cDC	chr1	8224905	8225405	1.490147663	0.000762315
23_cDC	chr1	206015030	206015530	3.700522094	0.000762315
23_cDC	chr14	20848532	20849032	3.588784444	0.000762315
23_cDC	chr15	52076555	52077055	3.695219755	0.000762315
23_cDC	chr7	69410949	69411449	3.567809828	0.000762315
23_cDC	chr4	102466234	102466734	2.07475683	0.000762466
23_cDC	chr1	93703998	93704498	1.046414311	0.000762503
23_cDC	chr3	124887206	124887706	2.135947154	0.000762503
23_cDC	chr14	89445544	89446044	1.890251339	0.000762622
23_cDC	chr16	10613746	10614246	1.110556276	0.000762951
23_cDC	chr1	247856923	247857423	1.399276267	0.000763017
23_cDC	chr2	218371916	218372416	1.454210672	0.000763229
23_cDC	chr10	77552149	77552649	1.732078531	0.000763287
23_cDC	chr7	35253932	35254432	1.295158621	0.000763367
23_cDC	chr1	203529343	203529843	1.88079526	0.000764378
23_cDC	chr5	56813290	56813790	1.778176451	0.000764378
23_cDC	chr5	111931065	111931565	2.249489645	0.000764378
23_cDC	chr19	35462058	35462558	1.027670935	0.000764605
23_cDC	chr4	105158721	105159221	3.535103095	0.000764605
23_cDC	chr5	142777800	142778300	3.611500892	0.000764605
23_cDC	chr5	146344727	146345227	3.811327597	0.000764605
23_cDC	chr19	15641902	15642402	1.741922116	0.000765329
23_cDC	chr1	15788566	15789066	2.604915104	0.000765477
23_cDC	chr9	87497486	87497986	1.285897924	0.00076606
23_cDC	chr2	240473881	240474381	2.299493302	0.000766188
23_cDC	chr11	129324030	129324530	1.438039899	0.00076634
23_cDC	chr9	81113359	81113859	1.064292984	0.000766378
23_cDC	chr22	33920857	33921357	0.93776022	0.000766834
23_cDC	chr18	35477465	35477965	3.689365085	0.000767352
23_cDC	chr5	36417186	36417686	3.784030012	0.000767352
23_cDC	chr5	177354629	177355129	1.785182344	0.000768371
23_cDC	chr7	75819659	75820159	1.998671911	0.000769534
23_cDC	chr8	28782040	28782540	2.378337044	0.000769534
23_cDC	chr1	207828453	207828953	0.852498625	0.000769762
23_cDC	chr15	68352322	68352822	1.519938779	0.000769857
23_cDC	chr6	3383498	3383998	3.568830297	0.000769857
23_cDC	chr6	138980224	138980724	1.852439917	0.000769857
23_cDC	chr12	2547224	2547724	1.47488043	0.000770087
23_cDC	chr5	126423154	126423654	1.110224275	0.000770348
23_cDC	chr8	47398971	47399471	1.91167191	0.000771064
23_cDC	chr19	38233737	38234237	0.994697667	0.000771514
23_cDC	chr22	38343293	38343793	2.288274679	0.000771891
23_cDC	chr3	194879414	194879914	1.69571389	0.000772141
23_cDC	chr19	51417405	51417905	0.825821577	0.000772158
23_cDC	chr17	19304085	19304585	1.016958611	0.000772322
23_cDC	chr18	70292558	70293058	3.570374999	0.000772322
23_cDC	chr8	673468	673968	1.110662866	0.000772322
23_cDC	chr12	89166434	89166934	1.107616452	0.000772771
23_cDC	chr10	47552697	47553197	1.727287912	0.000772774
23_cDC	chr12	117057588	117058088	2.773239376	0.000773087
23_cDC	chr15	76339042	76339542	1.680054011	0.000773087
23_cDC	chr9	34592877	34593377	1.825139093	0.000773087
23_cDC	chr18	45828739	45829239	1.222475953	0.000773712
23_cDC	chr3	183541678	183542178	1.21261334	0.000773848
23_cDC	chr16	75333647	75334147	1.452424635	0.000773905
23_cDC	chr2	40029019	40029519	1.609441623	0.000774693
23_cDC	chr3	13497340	13497840	3.723187373	0.000774693
23_cDC	chr5	39469108	39469608	3.226270239	0.000774693
23_cDC	chr6	17022587	17023087	3.534982148	0.000774693
23_cDC	chr7	2063507	2064007	3.337419244	0.000774693
23_cDC	chr14	70698227	70698727	1.547179906	0.000775694
23_cDC	chr6	6694191	6694691	2.123992761	0.000775694
23_cDC	chr10	49592977	49593477	1.704902851	0.000775964
23_cDC	chr1	229341763	229342263	1.144176622	0.000776398
23_cDC	chr15	60397841	60398341	0.747412992	0.000776455
23_cDC	chr7	80967000	80967500	3.111404208	0.000777325
23_cDC	chr10	117442797	117443297	1.89681855	0.000777957
23_cDC	chr12	121185400	121185900	1.484952418	0.000778055
23_cDC	chr13	29369002	29369502	1.980106366	0.000778188
23_cDC	chr15	40902504	40903004	1.056407893	0.000778247
23_cDC	chr2	100261973	100262473	1.385259548	0.000779032
23_cDC	chr2	3264305	3264805	0.593504673	0.000779166
23_cDC	chr15	91258341	91258841	2.184934262	0.000779473
23_cDC	chr11	130162651	130163151	2.312777467	0.00077969
23_cDC	chr18	34483168	34483668	3.377956849	0.000779999
23_cDC	chr11	117145011	117145511	1.64471219	0.000780845
23_cDC	chr2	74026569	74027069	0.778361903	0.000782152
23_cDC	chr21	34025666	34026166	1.932167741	0.000782537
23_cDC	chr2	112881111	112881611	1.230891132	0.000782577
23_cDC	chr22	42435986	42436486	1.863292517	0.000782818
23_cDC	chr6	35718033	35718533	3.112098855	0.000782818
23_cDC	chrX	134554192	134554692	3.241798528	0.000782818
23_cDC	chr4	144338161	144338661	1.268039362	0.000783084
23_cDC	chr5	143002957	143003457	0.547534505	0.000783084
23_cDC	chr4	38663595	38664095	0.750588573	0.000783103
23_cDC	chr8	21858303	21858803	1.296192679	0.000783651
23_cDC	chr7	12066412	12066912	1.818800596	0.000783706
23_cDC	chr9	69181763	69182263	2.023232726	0.000783706
23_cDC	chr10	119784599	119785099	1.656521997	0.000783797
23_cDC	chr2	11688262	11688762	0.909512629	0.000783873
23_cDC	chr1	235938641	235939141	1.181232614	0.000784184
23_cDC	chr11	45845175	45845675	2.010773869	0.00078443
23_cDC	chr20	38144266	38144766	1.585815532	0.000784722
23_cDC	chr1	165539262	165539762	3.084932055	0.000785222
23_cDC	chr10	69279052	69279552	2.081859287	0.000785222
23_cDC	chr2	151833944	151834444	2.196745395	0.000785222
23_cDC	chr17	74239122	74239622	1.089074648	0.000786244
23_cDC	chr20	16390933	16391433	0.810783402	0.000786245
23_cDC	chr10	13831724	13832224	1.084779236	0.000787734
23_cDC	chr1	48229258	48229758	2.049118858	0.000787794
23_cDC	chr12	66269060	66269560	1.673711616	0.000787794
23_cDC	chr13	23372198	23372698	1.530784878	0.000787794
23_cDC	chr20	19971033	19971533	1.795318929	0.000788017
23_cDC	chr1	246959984	246960484	0.994604812	0.000788043
23_cDC	chr5	73117267	73117767	3.297655217	0.000788043
23_cDC	chr5	140183031	140183531	2.06962893	0.000788188
23_cDC	chr6	34300368	34300868	2.08422093	0.000788188
23_cDC	chr14	75283250	75283750	0.524200808	0.000789036
23_cDC	chr6	32937173	32937673	1.298460897	0.000789036
23_cDC	chr20	50259827	50260327	1.70972851	0.000790924
23_cDC	chr2	61774244	61774744	1.726585647	0.000791161
23_cDC	chr12	54195725	54196225	1.735636479	0.000791379
23_cDC	chr17	7466767	7467267	2.071712117	0.0007918
23_cDC	chr17	74813622	74814122	1.574546998	0.0007918
23_cDC	chr2	85501233	85501733	2.54452854	0.0007918
23_cDC	chr21	34223314	34223814	1.894552826	0.0007918
23_cDC	chr13	110471102	110471602	2.323793581	0.000791808
23_cDC	chr19	2315836	2316336	1.244333504	0.000792958
23_cDC	chr18	35526528	35527028	1.459570689	0.000793583
23_cDC	chr1	40904974	40905474	1.553251454	0.00079382
23_cDC	chr2	156322747	156323247	1.435289534	0.000794008
23_cDC	chr1	172944889	172945389	0.66499258	0.000795946
23_cDC	chr17	740183	740683	0.564833715	0.000795946
23_cDC	chr2	82330028	82330528	1.431371184	0.000795946
23_cDC	chr20	59068998	59069498	2.425011014	0.000795946
23_cDC	chr21	41431717	41432217	0.288101865	0.000795946
23_cDC	chr22	42931370	42931870	0.723299804	0.000795946
23_cDC	chr5	172659812	172660312	1.939694492	0.000795946
23_cDC	chr6	14953828	14954328	2.021414878	0.000795946
23_cDC	chr3	58526558	58527058	1.379969501	0.000796914
23_cDC	chr3	184561230	184561730	0.485670613	0.000797332
23_cDC	chr10	34205412	34205912	1.705994876	0.000798997
23_cDC	chr22	28868328	28868828	2.445108172	0.000799373
23_cDC	chr18	61360630	61361130	0.825415282	0.000800338
23_cDC	chr2	189580602	189581102	0.937263479	0.000801037
23_cDC	chr1	114113761	114114261	1.695981078	0.000802158
23_cDC	chr3	108131704	108132204	1.615083051	0.000803617
23_cDC	chr10	79293018	79293518	0.725008423	0.000805297
23_cDC	chr2	40451349	40451849	0.848605323	0.000806375
23_cDC	chr5	135444296	135444796	0.85548705	0.00080711
23_cDC	chr15	51121067	51121567	1.35026866	0.000807363
23_cDC	chr1	93672109	93672609	1.847595707	0.000808285
23_cDC	chr10	19974088	19974588	2.26637955	0.000808285
23_cDC	chr4	37946413	37946913	2.323447424	0.000809321
23_cDC	chr12	57154723	57155223	2.61635571	0.000811187
23_cDC	chr17	1098263	1098763	1.181250136	0.000811296
23_cDC	chr11	66467738	66468238	1.319391014	0.00081234
23_cDC	chr5	74433399	74433899	0.894951519	0.00081266
23_cDC	chr16	82776440	82776940	1.579357592	0.000812894
23_cDC	chr10	12265617	12266117	1.072756548	0.000813379
23_cDC	chr1	17191428	17191928	0.97302979	0.00081379
23_cDC	chr2	237725618	237726118	1.780398072	0.00081379
23_cDC	chr20	49281202	49281702	1.930288665	0.000814165
23_cDC	chr8	11858754	11859254	1.041776217	0.000814785
23_cDC	chr2	28413423	28413923	1.733368364	0.000816305
23_cDC	chr1	206575465	206575965	0.890055246	0.00081683
23_cDC	chr2	112787697	112788197	1.77190642	0.00081709
23_cDC	chr18	62939453	62939953	1.773173393	0.000817503
23_cDC	chr7	105020882	105021382	2.265748273	0.000817512
23_cDC	chr1	18951984	18952484	0.896909595	0.000817517
23_cDC	chr13	45950290	45950790	1.750513447	0.000817838
23_cDC	chr13	43045427	43045927	0.998391162	0.00081929
23_cDC	chr3	58260313	58260813	2.507181	0.000819684
23_cDC	chr1	10377347	10377847	1.626919262	0.000819729
23_cDC	chr17	73731708	73732208	1.586168861	0.000819971
23_cDC	chr3	50600943	50601443	0.985747952	0.000821188
23_cDC	chr15	31264050	31264550	0.633360957	0.000821397
23_cDC	chr10	75358997	75359497	1.464125947	0.000821406
23_cDC	chr2	176494862	176495362	1.218147185	0.000821406
23_cDC	chr2	58032205	58032705	1.865859836	0.000821489
23_cDC	chr4	173910844	173911344	2.446821325	0.000821649
23_cDC	chr1	186978604	186979104	2.066271294	0.000822337
23_cDC	chr10	5581582	5582082	2.061334212	0.000823048
23_cDC	chr11	67262643	67263143	1.032639566	0.000823212
23_cDC	chr1	231781860	231782360	1.427992675	0.000823547
23_cDC	chr2	172977691	172978191	1.754121496	0.000823778
23_cDC	chr5	150391249	150391749	1.526990728	0.000824392
23_cDC	chr6	111939908	111940408	2.431407192	0.000828531
23_cDC	chr3	23071189	23071689	1.323132708	0.000829201
23_cDC	chr12	24900924	24901424	0.650789699	0.000829494
23_cDC	chr4	128917777	128918277	1.231162037	0.000830056
23_cDC	chr3	46132518	46133018	1.468177384	0.000830712
23_cDC	chr10	99994208	99994708	0.651585854	0.000830867
23_cDC	chr3	154717985	154718485	1.874838466	0.000833389
23_cDC	chr5	124902224	124902724	1.200693985	0.000833497
23_cDC	chr2	203909069	203909569	1.600854051	0.000833576
23_cDC	chr5	115274533	115275033	2.148784102	0.000835198
23_cDC	chr3	45167413	45167913	0.708107092	0.000835442
23_cDC	chr20	62954193	62954693	0.455427492	0.000836186
23_cDC	chr2	36553590	36554090	1.986529086	0.000837739
23_cDC	chr5	94433345	94433845	1.395329938	0.000838083
23_cDC	chr5	95869946	95870446	1.515224827	0.000838534
23_cDC	chr15	41013644	41014144	1.1249916	0.000839355
23_cDC	chr22	46592516	46593016	0.942124158	0.000839355
23_cDC	chr17	79845555	79846055	1.920559264	0.000839535
23_cDC	chr20	32111739	32112239	1.79650926	0.000839607
23_cDC	chr6	166342307	166342807	0.825038305	0.000840512
23_cDC	chr8	11867123	11867623	1.183001044	0.000841633
23_cDC	chr5	150402842	150403342	1.717920122	0.000841637
23_cDC	chr5	132354304	132354804	1.043613419	0.000843726
23_cDC	chr14	22798456	22798956	1.757155132	0.00084415
23_cDC	chr2	229333353	229333853	2.281199014	0.00084415
23_cDC	chr4	10063624	10064124	1.172050418	0.000844507
23_cDC	chr1	25233010	25233510	0.946974502	0.000844813
23_cDC	chr20	1472833	1473333	1.94232212	0.000844951
23_cDC	chr3	53180722	53181222	0.571292641	0.000845128
23_cDC	chr22	44023989	44024489	1.342566532	0.000845742
23_cDC	chr14	55129588	55130088	1.054664965	0.000846074
23_cDC	chr19	53851717	53852217	1.539965721	0.000846121
23_cDC	chr3	72482878	72483378	1.38816385	0.000848933
23_cDC	chr7	31857120	31857620	1.697458597	0.000848933
23_cDC	chr3	161388745	161389245	1.328198095	0.000851748
23_cDC	chr11	120224816	120225316	1.363409717	0.000852006
23_cDC	chr11	94876579	94877079	1.877266448	0.000853465
23_cDC	chr17	17051628	17052128	2.160299288	0.000853465
23_cDC	chr10	71598080	71598580	0.845921936	0.000854355
23_cDC	chr3	58196421	58196921	1.124849216	0.000854715
23_cDC	chr1	244052277	244052777	1.732642455	0.0008581
23_cDC	chr12	108838296	108838796	0.989180015	0.000858731
23_cDC	chr1	201468498	201468998	2.773659241	0.000863005
23_cDC	chr10	5283416	5283916	1.654282426	0.000864563
23_cDC	chr8	63268812	63269312	1.852095421	0.000865105
23_cDC	chr11	72736337	72736837	0.862222053	0.000866816
23_cDC	chr16	10635309	10635809	2.102538332	0.000868288
23_cDC	chr10	14727460	14727960	4.538402098	0.000869014
23_cDC	chr10	58735388	58735888	3.973655814	0.000869014
23_cDC	chr10	79467604	79468104	1.519815796	0.000869014
23_cDC	chr10	99671328	99671828	4.540358935	0.000869014
23_cDC	chr11	120658055	120658555	4.156990735	0.000869014
23_cDC	chr12	40226772	40227272	1.596396448	0.000869014
23_cDC	chr12	51885826	51886326	0.56016974	0.000869014
23_cDC	chr12	105276325	105276825	4.181788239	0.000869014
23_cDC	chr13	34255668	34256168	4.037447331	0.000869014
23_cDC	chr13	40217601	40218101	4.20275406	0.000869014
23_cDC	chr13	75513253	75513753	3.961566041	0.000869014
23_cDC	chr14	21270162	21270662	0.63287667	0.000869014
23_cDC	chr14	65156653	65157153	1.377478721	0.000869014
23_cDC	chr14	68966511	68967011	4.228404788	0.000869014
23_cDC	chr17	4706107	4706607	4.346752555	0.000869014
23_cDC	chr17	7167758	7168258	1.498591313	0.000869014
23_cDC	chr17	17632248	17632748	3.777350143	0.000869014
23_cDC	chr17	41779199	41779699	2.134735554	0.000869014
23_cDC	chr17	49688579	49689079	3.603818939	0.000869014
23_cDC	chr18	39348695	39349195	3.945138068	0.000869014
23_cDC	chr18	78639096	78639596	3.704898086	0.000869014
23_cDC	chr19	11736711	11737211	1.830708526	0.000869014
23_cDC	chr2	58698516	58699016	4.268461211	0.000869014
23_cDC	chr2	187354597	187355097	3.765011946	0.000869014
23_cDC	chr20	9499065	9499565	4.650266187	0.000869014
23_cDC	chr20	47415298	47415798	0.5326333	0.000869014
23_cDC	chr3	139572788	139573288	1.870318194	0.000869014
23_cDC	chr4	173128472	173128972	3.895639828	0.000869014
23_cDC	chr5	54302116	54302616	2.363584062	0.000869014
23_cDC	chr5	84605216	84605716	3.801789267	0.000869014
23_cDC	chr5	132427899	132428399	1.593603739	0.000869014
23_cDC	chr5	142925721	142926221	3.977823305	0.000869014
23_cDC	chr5	171698320	171698820	3.604862274	0.000869014
23_cDC	chr6	10722757	10723257	0.753533767	0.000869014
23_cDC	chr6	10889343	10889843	1.139935311	0.000869014
23_cDC	chr6	11091088	11091588	4.705311126	0.000869014
23_cDC	chr6	124593272	124593772	4.167203022	0.000869014
23_cDC	chr7	28477061	28477561	3.836947723	0.000869014
23_cDC	chr7	55362524	55363024	4.45654055	0.000869014
23_cDC	chr7	134444321	134444821	1.447539988	0.000869014
23_cDC	chr9	5834121	5834621	3.704003552	0.000869014
23_cDC	chr9	35743386	35743886	3.814089077	0.000869014
23_cDC	chr14	23966577	23967077	1.233871423	0.000869077
23_cDC	chr1	206774026	206774526	1.851250541	0.000869493
23_cDC	chr12	4288691	4289191	1.325426801	0.000871462
23_cDC	chr1	92784438	92784938	1.031549334	0.000871663
23_cDC	chr5	154708868	154709368	1.56950773	0.000871663
23_cDC	chr21	29404083	29404583	2.203643084	0.000872147
23_cDC	chr20	56418924	56419424	0.849496123	0.000872293
23_cDC	chr5	132294033	132294533	0.758405709	0.000872995
23_cDC	chr19	43700415	43700915	1.203289488	0.000874918
23_cDC	chr6	83434360	83434860	1.34544466	0.000875736
23_cDC	chr14	75295802	75296302	1.149832101	0.000878053
23_cDC	chr6	36579565	36580065	2.16971618	0.000880167
23_cDC	chr1	183603862	183604362	1.712178169	0.00088049
23_cDC	chr17	7578631	7579131	1.533475912	0.000880498
23_cDC	chr11	118002748	118003248	1.304458304	0.000880934
23_cDC	chr1	41765040	41765540	0.985315638	0.000881625
23_cDC	chr10	4814803	4815303	2.148203665	0.000881869
23_cDC	chr2	223835926	223836426	0.732835747	0.000881901
23_cDC	chr10	61397616	61398116	1.121326067	0.000882245
23_cDC	chr16	53865451	53865951	1.342805732	0.000882636
23_cDC	chr1	19505061	19505561	1.84482341	0.000882937
23_cDC	chr15	89143551	89144051	1.14765272	0.000882937
23_cDC	chr17	2023537	2024037	1.357538617	0.000884799
23_cDC	chr11	118703540	118704040	1.855714117	0.000884836
23_cDC	chr15	45603794	45604294	1.815257712	0.00088709
23_cDC	chr3	185702750	185703250	3.723217007	0.00088753
23_cDC	chr3	15097854	15098354	1.563516719	0.000888562
23_cDC	chr9	91302706	91303206	1.795369125	0.000889476
23_cDC	chr5	1111081	1111581	1.428871842	0.000889498
23_cDC	chr22	16721918	16722418	1.822174167	0.000891128
23_cDC	chr5	148807739	148808239	1.085118414	0.000892403
23_cDC	chr7	47225768	47226268	2.118129439	0.000894473
23_cDC	chr10	17831287	17831787	1.974382411	0.000895293
23_cDC	chr13	51802110	51802610	1.612330503	0.000896133
23_cDC	chr16	50589070	50589570	0.792347707	0.00089617
23_cDC	chr9	71571134	71571634	3.365326589	0.000897225
23_cDC	chr12	6724352	6724852	1.483355226	0.000897248
23_cDC	chr17	7626185	7626685	2.33722477	0.000898218
23_cDC	chr10	73926370	73926870	1.523363991	0.000898387
23_cDC	chr3	136858378	136858878	1.2200473	0.000898541
23_cDC	chr4	100082790	100083290	3.529740293	0.000900516
23_cDC	chr21	44882807	44883307	1.23058894	0.000900949
23_cDC	chr5	136011978	136012478	1.89320796	0.000901763
23_cDC	chr10	19832806	19833306	1.990530176	0.000903032
23_cDC	chr15	39426417	39426917	1.919088542	0.000903032
23_cDC	chr7	142439720	142440220	3.323191494	0.000903591
23_cDC	chr3	9734856	9735356	2.042585031	0.000904009
23_cDC	chr13	113758511	113759011	0.991315709	0.000906638
23_cDC	chr14	68367595	68368095	2.234578806	0.000906706
23_cDC	chr17	1715137	1715637	0.750918463	0.000907264
23_cDC	chr10	89134872	89135372	3.404110791	0.000910173
23_cDC	chr16	4283394	4283894	3.351532794	0.000910173
23_cDC	chr5	150392560	150393060	1.797640114	0.000910173
23_cDC	chr6	24229635	24230135	3.903356755	0.000910173
23_cDC	chr10	70833134	70833634	1.97186323	0.000910461
23_cDC	chr19	13172253	13172753	1.432548681	0.000910644
23_cDC	chr8	103078288	103078788	1.658785422	0.000913815
23_cDC	chr1	24909426	24909926	1.31449434	0.000913943
23_cDC	chr17	17149881	17150381	1.209028547	0.0009151
23_cDC	chr10	100326889	100327389	0.737538941	0.000916757
23_cDC	chr20	17910810	17911310	3.62671874	0.000916757
23_cDC	chr5	96657029	96657529	1.189892241	0.000916757
23_cDC	chr9	99579928	99580428	1.73584757	0.000916757
23_cDC	chr7	66631392	66631892	1.686935606	0.000917467
23_cDC	chr9	122346892	122347392	1.701038403	0.000919758
23_cDC	chr17	33980139	33980639	3.634615332	0.000920044
23_cDC	chr21	41102197	41102697	3.245369122	0.000920044
23_cDC	chr12	14327646	14328146	2.46048469	0.000921559
23_cDC	chr6	139846484	139846984	2.56941752	0.000921559
23_cDC	chr12	50070423	50070923	1.180771729	0.000922493
23_cDC	chr17	17275904	17276404	2.038257546	0.000922834
23_cDC	chr10	14617816	14618316	1.626884176	0.000923317
23_cDC	chr6	41167110	41167610	3.283116588	0.000923317
23_cDC	chr7	107037644	107038144	3.340554115	0.000923317
23_cDC	chr2	236551766	236552266	3.555463987	0.000924211
23_cDC	chr9	129773579	129774079	0.774105017	0.000924217
23_cDC	chr16	50209556	50210056	1.865155068	0.000924444
23_cDC	chr20	4037929	4038429	0.529271896	0.000925747
23_cDC	chr11	15800349	15800849	1.188797834	0.000925861
23_cDC	chr9	84668161	84668661	1.751598939	0.000926036
23_cDC	chr5	174724278	174724778	1.335015532	0.000926308
23_cDC	chr7	103379205	103379705	3.406935716	0.000926506
23_cDC	chr9	27601339	27601839	3.084344576	0.000926506
23_cDC	chr3	20060862	20061362	1.337356811	0.000927308
23_cDC	chr3	16849149	16849649	1.00021726	0.000927781
23_cDC	chr6	106501759	106502259	2.893017304	0.000928029
23_cDC	chr17	36089447	36089947	1.398728072	0.000928061
23_cDC	chr7	7577845	7578345	1.75220327	0.000928097
23_cDC	chr19	44747361	44747861	0.750095733	0.000928596
23_cDC	chr19	48880225	48880725	1.903846073	0.000929157
23_cDC	chr22	38179988	38180488	0.882496577	0.000929217
23_cDC	chr9	5490016	5490516	3.185666313	0.000929491
23_cDC	chr12	32522862	32523362	2.044487609	0.000930105
23_cDC	chr10	92082835	92083335	2.311641303	0.000930945
23_cDC	chr9	137630464	137630964	1.621406655	0.000930945
23_cDC	chr8	132768460	132768960	0.735165607	0.000931823
23_cDC	chr11	75524572	75525072	1.776549503	0.000932192
23_cDC	chr11	85318573	85319073	3.355066002	0.000932192
23_cDC	chr12	9103376	9103876	3.118799103	0.000932192
23_cDC	chr15	100958665	100959165	3.046872408	0.000932192
23_cDC	chr2	36058887	36059387	3.193344806	0.000932192
23_cDC	chr2	218818997	218819497	3.111903733	0.000932192
23_cDC	chr3	45034854	45035354	1.074294373	0.000932192
23_cDC	chr4	154526106	154526606	3.328409816	0.000932192
23_cDC	chr16	66606318	66606818	1.454299192	0.00093239
23_cDC	chr3	177221685	177222185	2.180140956	0.00093291
23_cDC	chr18	58609418	58609918	1.928767978	0.000933072
23_cDC	chr2	68438404	68438904	1.738768644	0.000933958
23_cDC	chr12	56220582	56221082	1.412798097	0.000934869
23_cDC	chr16	30546072	30546572	2.457092417	0.000935312
23_cDC	chr17	60863743	60864243	3.048331125	0.000935312
23_cDC	chr20	3557329	3557829	3.140587358	0.000935312
23_cDC	chr12	131895985	131896485	0.887127555	0.000935967
23_cDC	chr19	19661824	19662324	1.051094248	0.000936203
23_cDC	chr3	32237829	32238329	1.683698702	0.000936204
23_cDC	chr2	65165546	65166046	1.806238038	0.000936878
23_cDC	chr3	55620208	55620708	2.006850454	0.000936878
23_cDC	chr6	16305316	16305816	1.190061448	0.00093897
23_cDC	chr9	121286207	121286707	1.752831423	0.000939222
23_cDC	chr5	78760357	78760857	1.359089696	0.000940066
23_cDC	chr9	129900683	129901183	1.920810999	0.000940066
23_cDC	chr10	127534034	127534534	1.427501412	0.00094027
23_cDC	chr17	28982272	28982772	0.629446103	0.000940608
23_cDC	chr1	111616289	111616789	0.939716984	0.000940767
23_cDC	chr4	37754278	37754778	1.16956244	0.000941378
23_cDC	chr1	156128619	156129119	3.050694084	0.000941464
23_cDC	chr17	10318446	10318946	3.025232779	0.000941464
23_cDC	chr17	15944990	15945490	1.009394893	0.000941569
23_cDC	chr4	102734549	102735049	1.331639824	0.000942219
23_cDC	chr19	39410054	39410554	0.806470643	0.000943216
23_cDC	chr11	500531	501031	3.06155741	0.000944673
23_cDC	chr16	79314618	79315118	3.241337965	0.000944673
23_cDC	chr19	18596642	18597142	1.40329019	0.000945187
23_cDC	chr11	94922890	94923390	1.917620363	0.000946738
23_cDC	chr12	124581971	124582471	1.859190855	0.000946738
23_cDC	chr22	30606930	30607430	1.299721039	0.000946769
23_cDC	chr22	46129302	46129802	1.220389996	0.000946769
23_cDC	chr10	26931182	26931682	2.984997768	0.000947892
23_cDC	chr3	184884573	184885073	2.651051447	0.000947892
23_cDC	chr1	243495815	243496315	0.932045297	0.00094848
23_cDC	chr5	14672137	14672637	1.758633279	0.000948786
23_cDC	chr2	73829289	73829789	1.276202485	0.000949035
23_cDC	chr6	148779071	148779571	2.033365432	0.000949193
23_cDC	chr17	5016802	5017302	0.779990725	0.000949607
23_cDC	chr12	6533289	6533789	1.585100272	0.000950925
23_cDC	chr16	15492269	15492769	2.387415721	0.000950944
23_cDC	chr6	159842503	159843003	2.899731554	0.000950944
23_cDC	chr8	67686251	67686751	3.18116847	0.000950944
23_cDC	chr4	127632686	127633186	1.379345145	0.000951031
23_cDC	chr15	72464173	72464673	2.346939368	0.000951704
23_cDC	chrX	10171236	10171736	3.323529921	0.000951704
23_cDC	chr22	38467804	38468304	1.960576978	0.00095193
23_cDC	chr17	75311978	75312478	1.251426723	0.000952374
23_cDC	chr8	123486881	123487381	1.622820069	0.000952834
23_cDC	chr14	61489918	61490418	1.299781075	0.000952865
23_cDC	chr2	219621874	219622374	1.443932898	0.000954124
23_cDC	chr7	105191271	105191771	1.322707317	0.00095571
23_cDC	chr15	89133273	89133773	2.431732447	0.00095681
23_cDC	chr18	5543787	5544287	1.175347539	0.00095681
23_cDC	chr3	56303473	56303973	1.628117542	0.00095681
23_cDC	chr14	60151690	60152190	0.655138505	0.000957186
23_cDC	chr1	23402709	23403209	2.689576139	0.000957255
23_cDC	chr1	50155484	50155984	2.832939566	0.000957255
23_cDC	chr10	49190536	49191036	1.185395606	0.000957617
23_cDC	chr2	148870186	148870686	2.049447631	0.000959176
23_cDC	chr21	41761268	41761768	1.636742204	0.000960566
23_cDC	chr5	39503139	39503639	2.854031072	0.000960696
23_cDC	chr2	101619025	101619525	1.771030996	0.000960873
23_cDC	chr6	44002688	44003188	1.347112125	0.000961898
23_cDC	chr12	131879473	131879973	2.625196931	0.000962155
23_cDC	chr11	60310569	60311069	0.940865437	0.0009627
23_cDC	chr22	25388758	25389258	2.045992088	0.00096387
23_cDC	chr1	207988729	207989229	2.656518685	0.000964061
23_cDC	chr11	131840503	131841003	2.755483524	0.000964061
23_cDC	chr9	91411017	91411517	1.665855091	0.000964061
23_cDC	chr3	42772914	42773414	0.556979668	0.000964207
23_cDC	chr17	83071900	83072400	1.726741387	0.00096421
23_cDC	chr10	123402539	123403039	0.879742135	0.00096445
23_cDC	chr7	5423342	5423842	1.276968129	0.00096445
23_cDC	chr10	46020900	46021400	0.998829776	0.000964864
23_cDC	chr2	218406168	218406668	0.562194449	0.000965523
23_cDC	chr5	141581943	141582443	1.92856789	0.000965523
23_cDC	chr9	755917	756417	1.602377132	0.000965523
23_cDC	chr17	73311838	73312338	0.787841066	0.000966479
23_cDC	chr2	113025704	113026204	3.180139744	0.000966949
23_cDC	chr4	6963967	6964467	0.87661117	0.000966949
23_cDC	chr8	80934391	80934891	2.8388319	0.000966949
23_cDC	chr12	51448618	51449118	3.249184332	0.000967104
23_cDC	chr1	17398242	17398742	1.506544142	0.000967766
23_cDC	chr9	5560385	5560885	0.882128923	0.000967766
23_cDC	chr2	100140520	100141020	1.272073385	0.000967785
23_cDC	chr10	133240671	133241171	1.721758365	0.000967891
23_cDC	chr15	83062603	83063103	1.736154457	0.000967891
23_cDC	chr2	8546526	8547026	1.643757902	0.000967891
23_cDC	chr14	90787936	90788436	1.583737676	0.000967971
23_cDC	chr4	26076174	26076674	1.309722391	0.000968589
23_cDC	chr12	6140957	6141457	1.424407489	0.000969407
23_cDC	chr19	44736638	44737138	1.05012148	0.000969784
23_cDC	chr1	65208548	65209048	3.38506818	0.000969939
23_cDC	chr20	23646400	23646900	2.17556891	0.000969939
23_cDC	chr12	70242588	70243088	0.85731401	0.000970311
23_cDC	chr12	116410780	116411280	2.173167117	0.00097105
23_cDC	chr9	94656168	94656668	0.813689815	0.00097105
23_cDC	chr15	92070970	92071470	2.090567082	0.000973762
23_cDC	chr10	58513540	58514040	1.617909384	0.000973884
23_cDC	chr1	1157301	1157801	1.244010405	0.000974544
23_cDC	chr7	36264173	36264673	1.125757153	0.000975024
23_cDC	chr8	60894674	60895174	2.623685864	0.000975024
23_cDC	chr19	6741102	6741602	1.429093539	0.00097524
23_cDC	chr14	75274740	75275240	0.706407058	0.000975723
23_cDC	chr16	53061812	53062312	0.92579334	0.000975875
23_cDC	chr17	66800080	66800580	2.88451663	0.000976676
23_cDC	chr3	53168160	53168660	2.533314119	0.000976676
23_cDC	chr1	206890717	206891217	1.46065539	0.000976953
23_cDC	chr2	233092361	233092861	1.52551497	0.00097696
23_cDC	chr5	17436586	17437086	1.40180643	0.000977463
23_cDC	chr17	9575648	9576148	1.112581239	0.000977468
23_cDC	chr21	44967951	44968451	0.989551062	0.000977647
23_cDC	chr1	1064108	1064608	1.324053033	0.000978845
23_cDC	chr8	11877631	11878131	1.100922676	0.000979281
23_cDC	chr14	68568927	68569427	3.416123649	0.000979308
23_cDC	chr4	102760236	102760736	0.412706414	0.000979382
23_cDC	chr11	116313965	116314465	2.562673634	0.000979696
23_cDC	chr10	99621673	99622173	1.659247767	0.000979803
23_cDC	chr12	123432967	123433467	1.276764235	0.000980449
23_cDC	chr2	113857402	113857902	0.606809192	0.000981519
23_cDC	chr11	126280533	126281033	1.839796332	0.000981855
23_cDC	chr6	151380122	151380622	1.359821836	0.000981855
23_cDC	chr15	66908131	66908631	1.189978907	0.000982444
23_cDC	chr1	204402279	204402779	2.138309198	0.000982913
23_cDC	chr18	5824529	5825029	1.977608682	0.000982913
23_cDC	chr9	34982318	34982818	0.855499644	0.000982913
23_cDC	chr16	17155446	17155946	2.922922938	0.000982977
23_cDC	chr6	150865401	150865901	1.049820278	0.000984938
23_cDC	chr3	49918122	49918622	3.549472849	0.000985343
23_cDC	chr9	124654397	124654897	3.652538873	0.000985343
23_cDC	chrX	20267798	20268298	1.155055556	0.000985924
23_cDC	chr5	134436810	134437310	0.708988162	0.000985945
23_cDC	chr12	7948816	7949316	1.545279151	0.000986071
23_cDC	chr7	74203080	74203580	0.962761918	0.000986399
23_cDC	chr3	197501809	197502309	1.290515935	0.000986489
23_cDC	chr5	77210412	77210912	2.268733451	0.000987264
23_cDC	chr3	143165568	143166068	1.684122112	0.000987799
23_cDC	chr6	26389235	26389735	3.098283732	0.000989496
23_cDC	chr1	157168048	157168548	2.661681376	0.000989855
23_cDC	chr4	119113186	119113686	1.235325652	0.000990119
23_cDC	chr5	74434488	74434988	1.470646619	0.000990178
23_cDC	chr9	98056952	98057452	0.759543047	0.000990278
23_cDC	chr21	43718808	43719308	0.608788079	0.000991051
23_cDC	chr2	61421099	61421599	2.962652306	0.000991402
23_cDC	chr11	79440295	79440795	2.607147428	0.000991707
23_cDC	chr2	136253597	136254097	0.875796123	0.000991889
23_cDC	chr5	10577364	10577864	2.483345681	0.000992645
23_cDC	chr10	35517490	35517990	2.42295103	0.000993099
23_cDC	chr17	15236053	15236553	2.527219733	0.000993473
23_cDC	chr8	39964071	39964571	1.845463732	0.000993473
23_cDC	chr8	42555049	42555549	1.951471078	0.000993473
23_cDC	chr8	130444637	130445137	1.695289767	0.000993558
23_cDC	chr19	19259712	19260212	3.341676956	0.000994926
23_cDC	chr1	221183061	221183561	2.468281076	0.000996211
23_cDC	chr18	35153582	35154082	0.852346118	0.000996416
23_cDC	chr9	70495036	70495536	2.041783898	0.000996416
23_cDC	chr22	29872921	29873421	1.445582692	0.000996502
23_cDC	chr2	102187799	102188299	1.510347517	0.000997193
23_cDC	chr1	44238071	44238571	1.187781843	0.000997532
23_cDC	chr4	73718624	73719124	2.508549648	0.000997806
23_cDC	chr6	109702737	109703237	2.090451933	0.000997979
23_cDC	chr2	187349303	187349803	3.009749299	0.001001487
23_cDC	chr22	38631685	38632185	1.226031426	0.001001487
23_cDC	chr7	139772787	139773287	1.958881482	0.001001487
23_cDC	chr2	159497194	159497694	1.465292582	0.001001608
23_cDC	chr8	25239264	25239764	1.66093224	0.001001628
23_cDC	chr6	42933138	42933638	1.700874894	0.001002948
23_cDC	chr5	41924933	41925433	0.499940678	0.001002953
23_cDC	chr11	48063553	48064053	2.235318513	0.001003328
23_cDC	chr22	27715077	27715577	2.107808077	0.001003328
23_cDC	chr15	52370034	52370534	1.67394043	0.001003762
23_cDC	chr2	181252191	181252691	1.654577896	0.001003762
23_cDC	chr5	67194047	67194547	1.667821553	0.001003762
23_cDC	chr1	15985884	15986384	3.273853436	0.001004287
23_cDC	chr13	48653374	48653874	0.988906965	0.001004287
23_cDC	chr2	8544834	8545334	0.817107064	0.001004287
23_cDC	chr1	6122996	6123496	2.30667765	0.001005721
23_cDC	chr6	33077752	33078252	1.361561087	0.001005721
23_cDC	chr7	151925683	151926183	1.160080421	0.001005721
23_cDC	chr3	125316946	125317446	2.034694516	0.001006491
23_cDC	chr1	181152916	181153416	0.996442733	0.001006537
23_cDC	chr11	57473451	57473951	1.686534084	0.001007698
23_cDC	chr1	156479993	156480493	1.536156693	0.001008412
23_cDC	chr6	41161787	41162287	1.66320748	0.00100893
23_cDC	chr9	107283641	107284141	1.057625869	0.001010417
23_cDC	chr1	23585613	23586113	1.631607559	0.001010658
23_cDC	chr1	231699678	231700178	3.60301611	0.001010658
23_cDC	chr11	134250195	134250695	3.152284165	0.001010658
23_cDC	chr15	68754709	68755209	1.340822159	0.001010658
23_cDC	chr17	59515791	59516291	1.68483978	0.001010658
23_cDC	chr10	113300518	113301018	1.101723583	0.001010983
23_cDC	chr2	101623038	101623538	0.529703424	0.001010983
23_cDC	chr22	41068889	41069389	1.1293548	0.001011168
23_cDC	chr4	687140	687640	1.288707565	0.001011593
23_cDC	chr12	40261893	40262393	2.611354366	0.001013453
23_cDC	chr15	78840626	78841126	3.143120417	0.001013883
23_cDC	chr8	30384657	30385157	1.971929877	0.001013883
23_cDC	chr7	48035206	48035706	0.995840789	0.001013938
23_cDC	chr12	51326653	51327153	0.855422998	0.00101458
23_cDC	chr16	27326775	27327275	1.326305226	0.001015012
23_cDC	chr12	10068557	10069057	1.664398124	0.001015671
23_cDC	chr2	142840386	142840886	1.401871977	0.001016218
23_cDC	chr1	247401991	247402491	2.269130983	0.001016264
23_cDC	chr5	119324189	119324689	1.91283487	0.001016337
23_cDC	chr2	9752556	9753056	1.420832436	0.001018501
23_cDC	chr1	84889379	84889879	2.422805824	0.001019277
23_cDC	chr6	51265397	51265897	1.466480584	0.001020034
23_cDC	chr15	94430009	94430509	3.185466573	0.001020414
23_cDC	chr5	56161386	56161886	3.046007079	0.001020414
23_cDC	chr2	24084229	24084729	0.745494423	0.001021026
23_cDC	chr6	4901556	4902056	1.427403728	0.001021264
23_cDC	chr10	128063008	128063508	1.098033479	0.001023384
23_cDC	chr19	4531541	4532041	3.258598611	0.001023517
23_cDC	chr21	42308494	42308994	2.983999583	0.001023517
23_cDC	chr22	24043896	24044396	3.44378168	0.001023517
23_cDC	chr19	45311596	45312096	2.041313469	0.001024238
23_cDC	chr2	190469752	190470252	2.037949308	0.001024238
23_cDC	chr10	133253291	133253791	2.010919965	0.001026002
23_cDC	chr22	37018968	37019468	1.378484978	0.001026859
23_cDC	chr11	11311103	11311603	1.731681195	0.001026969
23_cDC	chr4	176052606	176053106	1.224003463	0.001026969
23_cDC	chr3	32781376	32781876	1.497819627	0.001027064
23_cDC	chr11	61922413	61922913	1.565958871	0.001027108
23_cDC	chr20	893546	894046	2.929702014	0.001027339
23_cDC	chr16	72051772	72052272	1.503998277	0.001027414
23_cDC	chr6	6823482	6823982	1.873603341	0.001028035
23_cDC	chr4	140150709	140151209	0.850067766	0.00102836
23_cDC	chr12	111368915	111369415	0.811394246	0.001029875
23_cDC	chr10	126905286	126905786	2.888827157	0.001029879
23_cDC	chr3	193447158	193447658	3.12630869	0.001029879
23_cDC	chr5	38453487	38453987	0.857586247	0.001029879
23_cDC	chr2	182713542	182714042	1.634287265	0.001030636
23_cDC	chr7	133688914	133689414	1.984977579	0.001031072
23_cDC	chr1	234975097	234975597	1.427963017	0.001031466
23_cDC	chr14	81423440	81423940	1.714355267	0.001032008
23_cDC	chr4	151035797	151036297	2.866825907	0.001033074
23_cDC	chr1	161096405	161096905	2.955760035	0.00103567
23_cDC	chr2	126846210	126846710	2.979587607	0.00103567
23_cDC	chr5	149904853	149905353	2.583180515	0.00103572
23_cDC	chr5	1104536	1105036	0.735816904	0.001036197
23_cDC	chr10	13631564	13632064	2.429321804	0.001036279
23_cDC	chr4	94518930	94519430	3.124790633	0.001036326
23_cDC	chr15	51077496	51077996	1.272156284	0.001036717
23_cDC	chr22	42666952	42667452	2.793411029	0.00103838
23_cDC	chr22	50526803	50527303	1.189846488	0.001038671
23_cDC	chr19	18644311	18644811	2.288613855	0.001038942
23_cDC	chr1	205605090	205605590	0.985052524	0.00103909
23_cDC	chr1	169107628	169108128	3.145260271	0.001039557
23_cDC	chr2	168166174	168166674	2.682327462	0.001039557
23_cDC	chr2	101463877	101464377	0.667837411	0.00104053
23_cDC	chr9	72292785	72293285	1.632743574	0.001041918
23_cDC	chr15	43239621	43240121	1.396180473	0.001042845
23_cDC	chr16	10799694	10800194	3.023813269	0.001042845
23_cDC	chr17	58247706	58248206	3.092152822	0.001042845
23_cDC	chr19	45893350	45893850	2.837970852	0.001042845
23_cDC	chr17	7130618	7131118	0.827759539	0.001042904
23_cDC	chr9	130172127	130172627	2.322174801	0.001043999
23_cDC	chr12	32486170	32486670	2.901891078	0.001044207
23_cDC	chr16	73166280	73166780	1.858597137	0.001044998
23_cDC	chr1	203310991	203311491	1.527868983	0.00104521
23_cDC	chr14	71141058	71141558	3.062351239	0.00104571
23_cDC	chr9	107841032	107841532	2.865750699	0.00104571
23_cDC	chr9	72355975	72356475	1.447236522	0.001045722
23_cDC	chr5	10662489	10662989	1.978511862	0.001046015
23_cDC	chr1	166839178	166839678	0.772882956	0.001047296
23_cDC	chr18	3771273	3771773	1.350037252	0.001048054
23_cDC	chr1	155527642	155528142	2.972794476	0.001049323
23_cDC	chr18	62258571	62259071	2.693541054	0.001049323
23_cDC	chr3	47243739	47244239	2.741547776	0.001049323
23_cDC	chrX	119013985	119014485	2.737899391	0.001049323
23_cDC	chr6	144395791	144396291	2.658731254	0.001049554
23_cDC	chr3	59839773	59840273	1.327946181	0.001049788
23_cDC	chr4	173909242	173909742	1.710302292	0.001051446
23_cDC	chr7	100199898	100200398	2.406958138	0.001052317
23_cDC	chr10	16770619	16771119	2.737608483	0.001052577
23_cDC	chr14	106517324	106517824	2.737310929	0.001052577
23_cDC	chr5	180070865	180071365	1.600896231	0.001053117
23_cDC	chr19	51148516	51149016	2.18246675	0.001054106
23_cDC	chr8	119416691	119417191	1.514952537	0.001054813
23_cDC	chr9	131719212	131719712	1.616581692	0.001054813
23_cDC	chr19	47324392	47324892	0.957980727	0.001055054
23_cDC	chr15	70891966	70892466	1.591437165	0.001057355
23_cDC	chr17	27488212	27488712	3.024884852	0.001058435
23_cDC	chr20	9919300	9919800	2.654252418	0.001058435
23_cDC	chr7	116588259	116588759	2.223166585	0.001058435
23_cDC	chr5	135393147	135393647	1.041319939	0.001058865
23_cDC	chr9	132361012	132361512	1.89213679	0.001059835
23_cDC	chrX	69028334	69028834	1.695043309	0.001059835
23_cDC	chr8	27389829	27390329	1.104498957	0.001060308
23_cDC	chr20	36465403	36465903	2.752454578	0.001061399
23_cDC	chr3	23254848	23255348	2.458274872	0.001061399
23_cDC	chr9	70406343	70406843	1.26230745	0.001062567
23_cDC	chr11	21897130	21897630	2.128666754	0.001062724
23_cDC	chr16	78939558	78940058	2.350872924	0.001062785
23_cDC	chr6	89379139	89379639	1.727518491	0.001063788
23_cDC	chr3	46892396	46892896	0.816252857	0.001064053
23_cDC	chr10	47557994	47558494	2.443959997	0.001064218
23_cDC	chr1	27000673	27001173	2.66955548	0.001065268
23_cDC	chr11	94602680	94603180	1.445894959	0.001065268
23_cDC	chr7	66496749	66497249	3.084566608	0.001065268
23_cDC	chr1	109819816	109820316	1.997740065	0.001066014
23_cDC	chr20	32234092	32234592	2.591796703	0.001066014
23_cDC	chr4	153757403	153757903	2.634575342	0.001066014
23_cDC	chr8	39951995	39952495	1.434106252	0.001066633
23_cDC	chr3	48563941	48564441	0.899450794	0.001066773
23_cDC	chr1	70978590	70979090	2.44632863	0.001066848
23_cDC	chr10	119107716	119108216	2.476080473	0.001066848
23_cDC	chr8	52720082	52720582	3.244165557	0.00106775
23_cDC	chr12	4133594	4134094	0.96518915	0.001067831
23_cDC	chr19	47446910	47447410	1.996543522	0.001067831
23_cDC	chr7	97174263	97174763	2.326427684	0.001067831
23_cDC	chr7	77316601	77317101	2.135681139	0.001068871
23_cDC	chr4	150280493	150280993	2.664981906	0.001069187
23_cDC	chr9	99682815	99683315	2.688588839	0.001069187
23_cDC	chr4	152424973	152425473	2.504870444	0.001069718
23_cDC	chr6	36962866	36963366	0.693476386	0.001070656
23_cDC	chr16	79509029	79509529	1.800881248	0.001070662
23_cDC	chr12	49225512	49226012	2.716918958	0.00107072
23_cDC	chr7	28749140	28749640	3.154960167	0.00107072
23_cDC	chr2	43107060	43107560	1.080393313	0.001071488
23_cDC	chr6	30687138	30687638	0.711445599	0.001071964
23_cDC	chr1	40080006	40080506	2.522601574	0.001072437
23_cDC	chr22	31171697	31172197	2.631466157	0.001072437
23_cDC	chr19	35903527	35904027	0.73381804	0.001073194
23_cDC	chr1	46581820	46582320	1.463167234	0.001073526
23_cDC	chr9	93093342	93093842	1.621701713	0.001073526
23_cDC	chr8	125901336	125901836	2.991939627	0.001073633
23_cDC	chr1	22976335	22976835	2.236120754	0.001076823
23_cDC	chr1	212667361	212667861	2.031281371	0.001076823
23_cDC	chr14	100296185	100296685	1.93818392	0.001076823
23_cDC	chr21	44353069	44353569	1.01962269	0.001076823
23_cDC	chr5	138742436	138742936	2.368003739	0.001076823
23_cDC	chr6	14957623	14958123	0.826245675	0.001076823
23_cDC	chrX	18677401	18677901	3.038074186	0.001076823
23_cDC	chrX	148069737	148070237	2.843496454	0.001076823
23_cDC	chr2	159753705	159754205	2.031832226	0.001077335
23_cDC	chr1	6127644	6128144	0.844100136	0.001077413
23_cDC	chr4	183098282	183098782	0.679449098	0.001077597
23_cDC	chr7	130896323	130896823	1.937351909	0.00107796
23_cDC	chr10	10418361	10418861	2.12720902	0.001078607
23_cDC	chr17	49393779	49394279	2.091041311	0.001078607
23_cDC	chr10	123526626	123527126	1.770040999	0.00107863
23_cDC	chr4	78581535	78582035	2.597379033	0.00107863
23_cDC	chr5	73153469	73153969	2.532280816	0.00107863
23_cDC	chr9	35845975	35846475	1.906591443	0.00107863
23_cDC	chr8	100700742	100701242	3.033444099	0.001079705
23_cDC	chr5	10731852	10732352	2.793387732	0.001079746
23_cDC	chr8	66521859	66522359	2.903676668	0.001079746
23_cDC	chr7	129595018	129595518	1.285117981	0.001080316
23_cDC	chr17	33970241	33970741	2.410984931	0.001081971
23_cDC	chr22	42022381	42022881	0.995321231	0.001081971
23_cDC	chr8	138831103	138831603	2.47369293	0.001081971
23_cDC	chr9	108083879	108084379	2.797947833	0.001081971
23_cDC	chr11	76610946	76611446	1.89465107	0.001081985
23_cDC	chr1	119564440	119564940	2.741985757	0.001082881
23_cDC	chr7	101287013	101287513	2.72199501	0.001082881
23_cDC	chr9	77709532	77710032	1.635783501	0.001083024
23_cDC	chr20	19975000	19975500	1.182292361	0.001083434
23_cDC	chr20	1741637	1742137	2.175865998	0.001083935
23_cDC	chr6	7263205	7263705	1.978779525	0.001083935
23_cDC	chr19	14510736	14511236	1.234761131	0.001084535
23_cDC	chr13	73224610	73225110	2.365828455	0.001084556
23_cDC	chr1	9121422	9121922	1.421909104	0.001085125
23_cDC	chr1	203127430	203127930	2.20688344	0.001085125
23_cDC	chr12	52009096	52009596	1.233028117	0.001085125
23_cDC	chr5	62521266	62521766	3.05059752	0.001085125
23_cDC	chr5	139027095	139027595	2.165649392	0.001085125
23_cDC	chr10	26386740	26387240	2.518303533	0.00108536
23_cDC	chr9	27622626	27623126	2.047352653	0.00108536
23_cDC	chr4	90127817	90128317	1.454292522	0.001085644
23_cDC	chr15	94174446	94174946	0.799223634	0.001085749
23_cDC	chr1	198918884	198919384	2.412653327	0.001086104
23_cDC	chr18	76134579	76135079	2.209051078	0.001086104
23_cDC	chr7	47581882	47582382	1.198045686	0.001086283
23_cDC	chr19	10287648	10288148	2.095452176	0.001086888
23_cDC	chr12	112887515	112888015	1.550432624	0.001088055
23_cDC	chr10	21300500	21301000	1.900093948	0.001088636
23_cDC	chr13	80235034	80235534	2.526289583	0.001088979
23_cDC	chr3	75220212	75220712	2.46601168	0.001088979
23_cDC	chr6	106089921	106090421	2.190773138	0.001088987
23_cDC	chr7	132869101	132869601	2.623657674	0.001088987
23_cDC	chr12	12600618	12601118	1.451165444	0.001089158
23_cDC	chr12	56689454	56689954	1.24112682	0.001089389
23_cDC	chr17	31415102	31415602	1.811128787	0.001089393
23_cDC	chr10	71829099	71829599	1.17333684	0.001090316
23_cDC	chr1	111470998	111471498	0.674239583	0.001090551
23_cDC	chr1	64171648	64172148	3.000088165	0.001091375
23_cDC	chr19	10286021	10286521	2.416819963	0.001091658
23_cDC	chr10	33666831	33667331	2.742166478	0.001091941
23_cDC	chr9	129166954	129167454	0.930246843	0.001092033
23_cDC	chr2	3100268	3100768	3.013797113	0.001093756
23_cDC	chr11	118940186	118940686	2.21098386	0.001094163
23_cDC	chr1	247347501	247348001	2.589475478	0.001094974
23_cDC	chr6	146950287	146950787	1.998582056	0.001094974
23_cDC	chr5	149680141	149680641	1.976387005	0.001095039
23_cDC	chr5	154850397	154850897	2.415423526	0.001095039
23_cDC	chr10	43140404	43140904	1.464479586	0.001097343
23_cDC	chr11	10933689	10934189	0.985879053	0.001097557
23_cDC	chr11	130180650	130181150	2.407568958	0.001097557
23_cDC	chr20	56487140	56487640	2.946401821	0.001097557
23_cDC	chr3	188830925	188831425	2.752352284	0.001097557
23_cDC	chr1	208122545	208123045	2.299860615	0.001097613
23_cDC	chr12	101763156	101763656	2.040237637	0.001097613
23_cDC	chr5	178108864	178109364	1.499607678	0.001097613
23_cDC	chr7	108415032	108415532	2.553752333	0.001097613
23_cDC	chr9	77649054	77649554	2.403268548	0.001097613
23_cDC	chr9	100098275	100098775	1.053934053	0.001097931
23_cDC	chr12	13206248	13206748	2.72814127	0.001098089
23_cDC	chr14	81018218	81018718	2.48363015	0.001098089
23_cDC	chr20	62696851	62697351	2.806974764	0.001098089
23_cDC	chr3	194685604	194686104	0.870479834	0.001099021
23_cDC	chr14	100425034	100425534	2.255962443	0.001100278
23_cDC	chr2	235046600	235047100	2.632715317	0.001100293
23_cDC	chr10	10662575	10663075	2.035969891	0.001100767
23_cDC	chr17	1467824	1468324	1.604824063	0.001100991
23_cDC	chr1	41783069	41783569	2.469431946	0.00110141
23_cDC	chr2	127504987	127505487	2.801396454	0.00110141
23_cDC	chr5	148740392	148740892	2.525995708	0.00110141
23_cDC	chr1	44263527	44264027	1.850608181	0.001101866
23_cDC	chr12	75330090	75330590	1.01702051	0.001103074
23_cDC	chr2	64467383	64467883	2.032136648	0.00110329
23_cDC	chr2	96884513	96885013	1.567315342	0.001103371
23_cDC	chr6	20400699	20401199	1.14603292	0.001103463
23_cDC	chr12	89709360	89709860	0.543669992	0.001103934
23_cDC	chr13	43879283	43879783	0.441890607	0.001103934
23_cDC	chr17	83048920	83049420	1.42703991	0.001104215
23_cDC	chr1	197838780	197839280	2.027456548	0.001104475
23_cDC	chr10	113427135	113427635	2.617951781	0.001104539
23_cDC	chr10	88642942	88643442	2.630104112	0.001104707
23_cDC	chr19	30882560	30883060	2.520187737	0.001104707
23_cDC	chr2	134745502	134746002	2.12644785	0.001104707
23_cDC	chr10	62839518	62840018	1.91566683	0.001105673
23_cDC	chr6	41051934	41052434	1.444175053	0.001105673
23_cDC	chr1	205002095	205002595	2.003691558	0.001105921
23_cDC	chr10	52782732	52783232	1.989234467	0.001105921
23_cDC	chr11	119626905	119627405	2.84201792	0.001105921
23_cDC	chr5	172688006	172688506	2.289521683	0.001105921
23_cDC	chr9	132981864	132982364	2.108852479	0.001105921
23_cDC	chr10	133357498	133357998	0.633093333	0.001107093
23_cDC	chr6	154921420	154921920	2.772442347	0.001107476
23_cDC	chr1	109617277	109617777	0.938990155	0.001107752
23_cDC	chr7	28239787	28240287	1.7954012	0.00110776
23_cDC	chr21	34994610	34995110	2.643319443	0.001107792
23_cDC	chr18	22285449	22285949	1.414828228	0.001108104
23_cDC	chr12	47732389	47732889	2.83594372	0.001108914
23_cDC	chr3	12590064	12590564	1.955175363	0.001110353
23_cDC	chr3	185649249	185649749	2.595574012	0.001110697
23_cDC	chr16	75478022	75478522	1.928044244	0.001111405
23_cDC	chr14	24051147	24051647	2.462616074	0.001111981
23_cDC	chr2	30792459	30792959	2.489097284	0.001111981
23_cDC	chr6	3367603	3368103	1.198917643	0.001112763
23_cDC	chr9	70563859	70564359	1.213413994	0.001113425
23_cDC	chr2	28401312	28401812	2.681678146	0.001113778
23_cDC	chr8	16201653	16202153	2.085960602	0.001113778
23_cDC	chr16	56735611	56736111	1.948253207	0.001113871
23_cDC	chr8	26198998	26199498	2.309517919	0.001114594
23_cDC	chr1	153623096	153623596	1.87915786	0.001115177
23_cDC	chr11	73281249	73281749	1.70377462	0.001115177
23_cDC	chr10	102468095	102468595	1.554549022	0.001116794
23_cDC	chr3	27509333	27509833	1.567058428	0.001116794
23_cDC	chr14	84128982	84129482	2.320031849	0.001117888
23_cDC	chr1	159302042	159302542	2.194993837	0.001118367
23_cDC	chr16	1938243	1938743	1.172255971	0.001118367
23_cDC	chr2	113211686	113212186	1.868883988	0.001119969
23_cDC	chr20	40688514	40689014	2.226423182	0.001119969
23_cDC	chr17	74520101	74520601	0.741943166	0.001120089
23_cDC	chr14	23301589	23302089	0.480914974	0.001120691
23_cDC	chrX	21993227	21993727	0.749211251	0.001120691
23_cDC	chr11	12889249	12889749	2.45844584	0.00112092
23_cDC	chr17	49218004	49218504	0.730459462	0.001121364
23_cDC	chr1	203325661	203326161	1.443388945	0.001121453
23_cDC	chr9	109086156	109086656	2.226624469	0.001121605
23_cDC	chr3	130707853	130708353	2.222978135	0.001121707
23_cDC	chr17	19373066	19373566	1.843860388	0.001122511
23_cDC	chr7	108416169	108416669	1.288441596	0.001122511
23_cDC	chrX	118988788	118989288	1.678446011	0.001122511
23_cDC	chr5	10913806	10914306	1.861038494	0.001124875
23_cDC	chr5	134020210	134020710	2.467484745	0.001124875
23_cDC	chr22	20738623	20739123	2.571550903	0.00112511
23_cDC	chr3	4825810	4826310	2.261843595	0.00112511
23_cDC	chr7	1055842	1056342	2.284111877	0.00112511
23_cDC	chrX	1212434	1212934	1.490204537	0.00112511
23_cDC	chr2	215764564	215765064	1.501801841	0.001126941
23_cDC	chr1	161241614	161242114	2.354627269	0.001127097
23_cDC	chr5	69152688	69153188	2.692535055	0.001127097
23_cDC	chr10	73899920	73900420	2.15876396	0.001127748
23_cDC	chr11	73147623	73148123	1.848619995	0.001127748
23_cDC	chr4	143336604	143337104	0.719892414	0.001128285
23_cDC	chr1	31957562	31958062	1.650000354	0.001128294
23_cDC	chrX	129957223	129957723	1.396973102	0.001128938
23_cDC	chr1	108504928	108505428	1.319135297	0.001129792
23_cDC	chr4	140756159	140756659	0.838834659	0.001129792
23_cDC	chr13	80048758	80049258	1.153362827	0.001130204
23_cDC	chr6	158086264	158086764	1.40305754	0.001130204
23_cDC	chr3	29280728	29281228	1.289062339	0.001132297
23_cDC	chr1	66327526	66328026	2.136286507	0.001132825
23_cDC	chr22	17221017	17221517	1.912464462	0.001132825
23_cDC	chr2	178072559	178073059	2.421642899	0.001133712
23_cDC	chr11	110968266	110968766	1.745547229	0.001134099
23_cDC	chr9	76529619	76530119	2.088470118	0.001134099
23_cDC	chr2	45652649	45653149	0.918635903	0.001135786
23_cDC	chr6	15338407	15338907	1.782655225	0.001135786
23_cDC	chr14	35201069	35201569	2.200556676	0.001135927
23_cDC	chr22	40499145	40499645	1.705812784	0.001135971
23_cDC	chr19	46489365	46489865	2.232819417	0.001137236
23_cDC	chr3	23928469	23928969	2.384094044	0.001137297
23_cDC	chr9	1012986	1013486	2.22121122	0.001137297
23_cDC	chr18	13359159	13359659	1.402416431	0.001138178
23_cDC	chr15	60916267	60916767	1.641009466	0.001138301
23_cDC	chr1	206003465	206003965	2.02583927	0.001138801
23_cDC	chr12	27279720	27280220	1.985925511	0.001138801
23_cDC	chr8	68241145	68241645	1.849340211	0.00113934
23_cDC	chr1	2199031	2199531	0.57549015	0.001139798
23_cDC	chr12	110065480	110065980	2.633022197	0.001140364
23_cDC	chr14	76191243	76191743	1.324078262	0.001140398
23_cDC	chr11	6703430	6703930	1.249979041	0.001142927
23_cDC	chr16	4325355	4325855	1.29257783	0.001143426
23_cDC	chr17	3640124	3640624	1.752728879	0.001143426
23_cDC	chr14	68950994	68951494	1.060033411	0.001143751
23_cDC	chr3	196287502	196288002	0.708445327	0.001144299
23_cDC	chr18	2907430	2907930	1.952251592	0.001145078
23_cDC	chr20	50498064	50498564	1.100875078	0.001145177
23_cDC	chr16	23571013	23571513	1.452875443	0.001145386
23_cDC	chr14	70171683	70172183	1.023994997	0.001147536
23_cDC	chr2	152062500	152063000	2.483027676	0.001147536
23_cDC	chr6	33073449	33073949	0.594293189	0.001147539
23_cDC	chr16	85571679	85572179	0.879405546	0.001148532
23_cDC	chr19	3165317	3165817	1.291960836	0.001148816
23_cDC	chr15	51672092	51672592	1.073375	0.001149243
23_cDC	chr3	25784179	25784679	1.916470892	0.001149243
23_cDC	chr9	93120396	93120896	0.84536902	0.001149616
23_cDC	chr3	148757491	148757991	2.380871563	0.001150473
23_cDC	chr20	23155230	23155730	2.041898069	0.001150862
23_cDC	chr10	102775925	102776425	1.546121524	0.001151321
23_cDC	chr9	137453713	137454213	1.039301593	0.00115215
23_cDC	chr1	205284657	205285157	0.527637742	0.001152664
23_cDC	chr13	22926304	22926804	1.894388656	0.001154314
23_cDC	chr4	120049779	120050279	1.382870339	0.001154314
23_cDC	chr5	74035417	74035917	2.557210406	0.001154314
23_cDC	chr9	105191185	105191685	2.103432534	0.001154314
23_cDC	chr16	79150775	79151275	1.861304	0.001154947
23_cDC	chr6	108142199	108142699	2.39049787	0.001155804
23_cDC	chr19	54114340	54114840	1.331049534	0.001158801
23_cDC	chr5	112969395	112969895	1.83372101	0.001158801
23_cDC	chr21	36150141	36150641	0.882849899	0.001160811
23_cDC	chr14	20800187	20800687	1.479347377	0.001161338
23_cDC	chr17	80415420	80415920	0.399533317	0.001161433
23_cDC	chr1	226937899	226938399	2.03621949	0.001161623
23_cDC	chr3	23112399	23112899	2.028679985	0.001161623
23_cDC	chr6	36492577	36493077	2.332664801	0.00116173
23_cDC	chr9	133855634	133856134	0.949772371	0.00116173
23_cDC	chr22	25428088	25428588	1.846488673	0.001162849
23_cDC	chr11	60242890	60243390	1.642817062	0.001163188
23_cDC	chr3	15300191	15300691	1.097832775	0.001164766
23_cDC	chrX	84501627	84502127	1.145015236	0.001165299
23_cDC	chr17	45414926	45415426	2.25757003	0.001165305
23_cDC	chr2	85765326	85765826	2.143842294	0.001165305
23_cDC	chr9	117725549	117726049	2.056965303	0.001165844
23_cDC	chr20	905329	905829	1.485322715	0.001168292
23_cDC	chr9	87529723	87530223	2.066653561	0.001168292
23_cDC	chrX	68419899	68420399	2.043896043	0.001168292
23_cDC	chr8	56572752	56573252	2.07883623	0.001171562
23_cDC	chr8	52727177	52727677	1.371253562	0.001171857
23_cDC	chr11	82547190	82547690	1.504158262	0.001172657
23_cDC	chr20	3434183	3434683	1.952376825	0.001174199
23_cDC	chr8	101654971	101655471	2.044662415	0.001174199
23_cDC	chr15	80777065	80777565	1.185509523	0.001174257
23_cDC	chr11	111562902	111563402	4.408049316	0.001175501
23_cDC	chr18	35822401	35822901	3.860419956	0.001175501
23_cDC	chr3	11077444	11077944	2.199005351	0.001175501
23_cDC	chr3	151330841	151331341	2.250530784	0.001175501
23_cDC	chr3	154285134	154285634	4.236949902	0.001175501
23_cDC	chr8	144504602	144505102	4.340226175	0.001175501
23_cDC	chr1	7549222	7549722	2.062738437	0.001175674
23_cDC	chr19	56301781	56302281	1.652749802	0.001176554
23_cDC	chr16	30808137	30808637	2.085921949	0.001176803
23_cDC	chr11	86597190	86597690	3.499998215	0.001179157
23_cDC	chr21	41651386	41651886	3.790819845	0.001179157
23_cDC	chr3	168074174	168074674	3.663260357	0.001179157
23_cDC	chr6	34917789	34918289	4.020361832	0.001179157
23_cDC	chr9	88916004	88916504	3.765848818	0.001179157
23_cDC	chr11	130400819	130401319	1.899370964	0.001179352
23_cDC	chr12	188978	189478	1.421645001	0.001179468
23_cDC	chr15	90914349	90914849	0.933061712	0.001179825
23_cDC	chr9	77977263	77977763	1.324179128	0.001179825
23_cDC	chr15	85312948	85313448	2.362911058	0.001180696
23_cDC	chr1	17118652	17119152	2.088189343	0.001181192
23_cDC	chr13	98475451	98475951	1.032101208	0.001181893
23_cDC	chr5	142807260	142807760	1.068830089	0.001181893
23_cDC	chr6	144159141	144159641	2.458283615	0.001182407
23_cDC	chr3	48877639	48878139	3.833332714	0.001182824
23_cDC	chr6	16493077	16493577	3.600506672	0.001182824
23_cDC	chr7	140649513	140650013	3.677814073	0.001182824
23_cDC	chr2	102142462	102142962	1.897333702	0.001183898
23_cDC	chr1	107549135	107549635	1.775198616	0.001184152
23_cDC	chr13	97986793	97987293	2.030172833	0.001184152
23_cDC	chr18	57007968	57008468	1.302167564	0.001184152
23_cDC	chr3	168427771	168428271	1.942266742	0.001184152
23_cDC	chr14	55079893	55080393	1.619933776	0.001184314
23_cDC	chr2	144663163	144663663	1.762931224	0.001184314
23_cDC	chr22	45262129	45262629	2.001740982	0.001184328
23_cDC	chr8	60332876	60333376	1.805262882	0.001185449
23_cDC	chr14	56129858	56130358	1.823660816	0.001185671
23_cDC	chr11	69594407	69594907	3.802358728	0.001186575
23_cDC	chr15	66465290	66465790	3.65630513	0.001186575
23_cDC	chr17	72714339	72714839	3.475158699	0.001186575
23_cDC	chr3	153591766	153592266	3.973825929	0.001186575
23_cDC	chr8	58669624	58670124	3.264563998	0.001186575
23_cDC	chr7	5538196	5538696	2.24002048	0.001187219
23_cDC	chr1	98661419	98661919	1.545361794	0.001188028
23_cDC	chr2	32284284	32284784	2.258658599	0.001188332
23_cDC	chr20	42484953	42485453	1.86402555	0.001188332
23_cDC	chr11	115989821	115990321	3.565459451	0.00119055
23_cDC	chr14	32349949	32350449	3.821468171	0.00119055
23_cDC	chr2	48198356	48198856	3.579564864	0.00119055
23_cDC	chr8	28639351	28639851	4.292088175	0.00119055
23_cDC	chr16	48552632	48553132	1.400345604	0.001191364
23_cDC	chr5	151597686	151598186	1.466920969	0.001191364
23_cDC	chr11	6648426	6648926	2.41386913	0.001194175
23_cDC	chr1	154129279	154129779	3.241796061	0.00119461
23_cDC	chr11	72753143	72753643	2.944033812	0.00119461
23_cDC	chr16	241788	242288	2.300208808	0.00119461
23_cDC	chr16	55753250	55753750	3.778333824	0.00119461
23_cDC	chr19	10285293	10285793	3.433509543	0.00119461
23_cDC	chr3	134034930	134035430	3.441886531	0.00119461
23_cDC	chr4	41383631	41384131	3.51789038	0.00119461
23_cDC	chr12	110256637	110257137	1.618172838	0.00119529
23_cDC	chr11	9384854	9385354	1.206731027	0.001196468
23_cDC	chr11	47974097	47974597	2.593601571	0.001196538
23_cDC	chr11	65445432	65445932	1.88283697	0.00119718
23_cDC	chr22	37728100	37728600	2.166263142	0.00119718
23_cDC	chr1	221016693	221017193	3.850303541	0.001198422
23_cDC	chr14	67853125	67853625	0.773216923	0.001198422
23_cDC	chr16	50313601	50314101	0.930280493	0.001198422
23_cDC	chr20	53737351	53737851	1.284808468	0.001198422
23_cDC	chr3	186745942	186746442	1.830162922	0.001198422
23_cDC	chr5	178677542	178678042	3.47830082	0.001198422
23_cDC	chr8	28475836	28476336	3.532624774	0.001198422
23_cDC	chr6	14727803	14728303	1.16309943	0.00119893
23_cDC	chr1	166490158	166490658	1.030641959	0.001199402
23_cDC	chr7	18221561	18222061	1.437048724	0.001199502
23_cDC	chr19	12791793	12792293	0.806004964	0.001200394
23_cDC	chr18	7566981	7567481	0.702755506	0.001200472
23_cDC	chr19	48768988	48769488	1.975181268	0.001200472
23_cDC	chr4	119336938	119337438	1.857692846	0.001200472
23_cDC	chr6	18350660	18351160	1.955867619	0.001201013
23_cDC	chr1	51175230	51175730	1.493502377	0.001201608
23_cDC	chr1	151941260	151941760	1.464229257	0.001201915
23_cDC	chr1	207825716	207826216	0.623317457	0.001201915
23_cDC	chr10	12617151	12617651	3.548224655	0.001201915
23_cDC	chr3	69352250	69352750	3.291761578	0.001201915
23_cDC	chr5	113214927	113215427	3.379767428	0.001201915
23_cDC	chr16	84911443	84911943	1.528426614	0.001202702
23_cDC	chr19	33407649	33408149	1.135106112	0.001202863
23_cDC	chr17	62627348	62627848	1.456315215	0.001203073
23_cDC	chr21	43817741	43818241	1.703688298	0.001203073
23_cDC	chr6	17997951	17998451	1.787965174	0.001203073
23_cDC	chr2	179234783	179235283	1.873037928	0.001203188
23_cDC	chrX	65720563	65721063	2.3275362	0.001203411
23_cDC	chr21	29064788	29065288	1.621746267	0.001203679
23_cDC	chr6	90103373	90103873	1.116155498	0.001203679
23_cDC	chr12	51173820	51174320	1.95591887	0.00120564
23_cDC	chr10	71678009	71678509	3.682894004	0.001205942
23_cDC	chr13	43769082	43769582	3.799953682	0.001205942
23_cDC	chr15	40860374	40860874	3.43897631	0.001205942
23_cDC	chr7	73909119	73909619	1.005268422	0.001207317
23_cDC	chr1	185292233	185292733	1.611793116	0.001207889
23_cDC	chr9	75890878	75891378	1.625914796	0.001208029
23_cDC	chr2	232293544	232294044	1.461345457	0.00120873
23_cDC	chr12	123062960	123063460	1.503028515	0.001209635
23_cDC	chr16	17350116	17350616	1.981349019	0.001209635
23_cDC	chr4	167233689	167234189	1.104896196	0.001209635
23_cDC	chr22	27719603	27720103	3.404589082	0.001210054
23_cDC	chr1	11730297	11730797	1.363819635	0.001210819
23_cDC	chr12	108724254	108724754	1.385249754	0.001211026
23_cDC	chr7	132756545	132757045	3.161405713	0.001214539
23_cDC	chr19	51751659	51752159	1.407491598	0.001215172
23_cDC	chr2	205700178	205700678	1.508921317	0.001215229
23_cDC	chrX	130110348	130110848	1.232803326	0.001215309
23_cDC	chr2	201129079	201129579	1.441517668	0.001215389
23_cDC	chr9	257911	258411	1.716965934	0.001215761
23_cDC	chr20	46350313	46350813	1.920419174	0.001217906
23_cDC	chr11	46362995	46363495	1.62959306	0.001218896
23_cDC	chrX	150191759	150192259	3.145493662	0.001218896
23_cDC	chr17	3798474	3798974	1.162843948	0.001219189
23_cDC	chr3	58666630	58667130	1.969506559	0.001221288
23_cDC	chr13	40812021	40812521	3.390160802	0.001223412
23_cDC	chr18	54964816	54965316	2.808465264	0.001223412
23_cDC	chr2	195837895	195838395	2.939776566	0.001223412
23_cDC	chr6	35726230	35726730	0.963998265	0.001224295
23_cDC	chr11	10400802	10401302	1.448332606	0.001224358
23_cDC	chr5	65790283	65790783	1.38171541	0.001224929
23_cDC	chr12	104064765	104065265	0.996922537	0.001227264
23_cDC	chr8	24418095	24418595	0.748175905	0.001227437
23_cDC	chr4	80336015	80336515	2.564786475	0.001227512
23_cDC	chr11	121414441	121414941	3.085059691	0.001227799
23_cDC	chr21	32022087	32022587	3.048855723	0.001227799
23_cDC	chr9	37998730	37999230	1.15311075	0.001227799
23_cDC	chr9	108041554	108042054	3.263483981	0.001227799
23_cDC	chr7	129614998	129615498	1.308686291	0.001228915
23_cDC	chr7	116223534	116224034	1.113049006	0.001229221
23_cDC	chr6	24757554	24758054	1.33623188	0.001230177
23_cDC	chr16	75316988	75317488	2.849131893	0.001232057
23_cDC	chr2	16680282	16680782	2.796623715	0.001232057
23_cDC	chr21	38992668	38993168	2.771990404	0.001232057
23_cDC	chr12	12655809	12656309	0.930621506	0.001232315
23_cDC	chr7	26141015	26141515	1.731598076	0.001232315
23_cDC	chr1	39954228	39954728	1.290472352	0.001232323
23_cDC	chr6	53919060	53919560	1.517568074	0.001233243
23_cDC	chr2	233185912	233186412	1.116550245	0.001233352
23_cDC	chrX	11341854	11342354	1.50704651	0.001234258
23_cDC	chr1	24705230	24705730	1.345687922	0.001235139
23_cDC	chr5	170861683	170862183	2.094082979	0.001235908
23_cDC	chr6	3063598	3064098	0.720521557	0.001235915
23_cDC	chr12	95204277	95204777	3.080970508	0.00123611
23_cDC	chr15	59397940	59398440	2.686944791	0.00123611
23_cDC	chr21	34015454	34015954	2.679534696	0.00123611
23_cDC	chr2	96509304	96509804	1.436435461	0.001236217
23_cDC	chr4	7042286	7042786	1.067696699	0.001236955
23_cDC	chr2	64862655	64863155	1.551299703	0.001237099
23_cDC	chr12	6550304	6550804	1.394006607	0.00123723
23_cDC	chr6	43799613	43800113	0.984584544	0.00123723
23_cDC	chr19	45475059	45475559	0.852532253	0.00123735
23_cDC	chr10	27298138	27298638	1.077502884	0.001237636
23_cDC	chr17	78329334	78329834	1.362547138	0.00123901
23_cDC	chr21	35478073	35478573	0.986570059	0.001240177
23_cDC	chr5	139869419	139869919	1.960632067	0.001240177
23_cDC	chr14	92492136	92492636	1.420770638	0.001241407
23_cDC	chr17	78341732	78342232	0.828913841	0.001243257
23_cDC	chr3	54951325	54951825	2.622824005	0.001244219
23_cDC	chr10	80965158	80965658	1.774522089	0.001244769
23_cDC	chr16	84607691	84608191	0.998315044	0.001245486
23_cDC	chr6	31115437	31115937	1.844274939	0.001246445
23_cDC	chr1	59142966	59143466	1.40878639	0.001246536
23_cDC	chr7	6360836	6361336	1.823229043	0.001246536
23_cDC	chr16	1983786	1984286	0.791590026	0.001247167
23_cDC	chr14	103052407	103052907	2.624907466	0.001247405
23_cDC	chr19	18291497	18291997	0.759713874	0.001248877
23_cDC	chr12	6821211	6821711	0.856446684	0.001251777
23_cDC	chr16	19118884	19119384	1.418728506	0.001254281
23_cDC	chr17	5580314	5580814	1.896592017	0.001254281
23_cDC	chr2	181850851	181851351	1.355224899	0.001255018
23_cDC	chr8	60904147	60904647	1.621077376	0.001255018
23_cDC	chr10	47104727	47105227	1.923109824	0.001256123
23_cDC	chr10	48456376	48456876	1.400865846	0.001256851
23_cDC	chr6	166540853	166541353	1.187249188	0.001257296
23_cDC	chr6	33787878	33788378	0.976953192	0.001258307
23_cDC	chr21	42289946	42290446	2.111343114	0.001258584
23_cDC	chr1	26015302	26015802	1.781960389	0.001261834
23_cDC	chr6	73695656	73696156	1.160708037	0.001262259
23_cDC	chr18	6414353	6414853	1.225465239	0.001262351
23_cDC	chr9	89442870	89443370	1.700161538	0.001263444
23_cDC	chr11	82889222	82889722	0.870487921	0.001264766
23_cDC	chr2	70083277	70083777	1.49540967	0.001264796
23_cDC	chr18	63249681	63250181	1.23469806	0.001265198
23_cDC	chr11	58575085	58575585	1.197944811	0.001266611
23_cDC	chr12	56141843	56142343	1.519385438	0.001268319
23_cDC	chr2	119223479	119223979	1.133766399	0.00126947
23_cDC	chr12	52020675	52021175	1.272389537	0.001270431
23_cDC	chr17	4770532	4771032	2.411521546	0.001270735
23_cDC	chr3	188298463	188298963	2.233150745	0.001270735
23_cDC	chr12	47401152	47401652	1.278025999	0.001273064
23_cDC	chr15	67539401	67539901	1.040578476	0.001274091
23_cDC	chr16	21650482	21650982	2.14316333	0.001275275
23_cDC	chr19	45184702	45185202	1.669455805	0.001275544
23_cDC	chr1	248838484	248838984	0.319091194	0.001276034
23_cDC	chr7	100583685	100584185	0.997648186	0.001276824
23_cDC	chr3	10211851	10212351	1.78222897	0.001277373
23_cDC	chr9	93505417	93505917	1.44296785	0.001278014
23_cDC	chr1	26259579	26260079	2.061601254	0.00128038
23_cDC	chr8	19385780	19386280	2.094342874	0.00128038
23_cDC	chr1	234645473	234645973	1.057718741	0.001280543
23_cDC	chr5	133232045	133232545	2.253224534	0.00128102
23_cDC	chr5	76402862	76403362	0.802499262	0.001282903
23_cDC	chr2	65366503	65367003	1.134574343	0.001283193
23_cDC	chr8	129418545	129419045	1.722103051	0.001283193
23_cDC	chr19	11568105	11568605	0.551470168	0.001283912
23_cDC	chr5	39219428	39219928	2.021245854	0.001284994
23_cDC	chr6	10886756	10887256	1.309502291	0.001285162
23_cDC	chr9	92769269	92769769	2.490741286	0.001285162
23_cDC	chr17	81228385	81228885	0.939153577	0.001285666
23_cDC	chr17	68319353	68319853	1.486545816	0.001286328
23_cDC	chr2	54672913	54673413	0.877543391	0.001286568
23_cDC	chr11	79406319	79406819	1.757888467	0.001287619
23_cDC	chr11	1770469	1770969	1.876947251	0.001287811
23_cDC	chr6	56243467	56243967	1.333515396	0.001291157
23_cDC	chr1	61004186	61004686	1.900617752	0.001291894
23_cDC	chr12	94674769	94675269	1.264686719	0.001292561
23_cDC	chr3	12187367	12187867	0.987478919	0.001292846
23_cDC	chr16	11497340	11497840	1.485958688	0.001294214
23_cDC	chr16	12034169	12034669	1.544804276	0.001294214
23_cDC	chr22	38230063	38230563	2.049556892	0.001294477
23_cDC	chrX	23726141	23726641	1.771716176	0.001298013
23_cDC	chr14	99035222	99035722	1.976771309	0.001298109
23_cDC	chr9	72464831	72465331	0.995890297	0.001298142
23_cDC	chrX	40380579	40381079	1.618760332	0.001298535
23_cDC	chr4	88178249	88178749	1.482617158	0.001299832
23_cDC	chr1	110639940	110640440	1.584396115	0.00130137
23_cDC	chr1	174114800	174115300	1.767045283	0.00130137
23_cDC	chr19	16571170	16571670	1.282995423	0.00130137
23_cDC	chr15	78923009	78923509	1.584546268	0.001301753
23_cDC	chr4	14132229	14132729	1.46895192	0.001302415
23_cDC	chr21	33215840	33216340	0.684000432	0.00130288
23_cDC	chr3	119627341	119627841	0.961626365	0.00130317
23_cDC	chr16	19294081	19294581	1.088371157	0.001306069
23_cDC	chr8	1922396	1922896	1.1808717	0.001306069
23_cDC	chr13	95285736	95286236	1.812728803	0.00130654
23_cDC	chr19	43950928	43951428	0.947512219	0.001309475
23_cDC	chr11	2898613	2899113	0.718043068	0.001309741
23_cDC	chr6	159694202	159694702	1.009956869	0.001311046
23_cDC	chr9	91720667	91721167	1.453274134	0.001311046
23_cDC	chr11	34208457	34208957	1.357938554	0.001312754
23_cDC	chr11	118705029	118705529	1.443959239	0.001314679
23_cDC	chr1	152160469	152160969	1.319104614	0.001315869
23_cDC	chr9	97848515	97849015	1.388545623	0.001317882
23_cDC	chr11	1323671	1324171	1.759075069	0.001318168
23_cDC	chr7	42889100	42889600	1.459070032	0.001319394
23_cDC	chr10	112986019	112986519	1.322177559	0.001319408
23_cDC	chr5	132496192	132496692	0.749349218	0.001323897
23_cDC	chr14	24695232	24695732	1.709901504	0.001324947
23_cDC	chr15	72782836	72783336	0.97069108	0.001325049
23_cDC	chr12	104740622	104741122	1.049714255	0.001327765
23_cDC	chr2	43210545	43211045	1.157266097	0.001329071
23_cDC	chr2	110804845	110805345	0.948754684	0.001329195
23_cDC	chr17	81051218	81051718	2.171502188	0.001329443
23_cDC	chr14	73477577	73478077	2.352175546	0.001329925
23_cDC	chr1	41432645	41433145	1.361198178	0.001329966
23_cDC	chr10	6515031	6515531	1.364909792	0.001329966
23_cDC	chr20	23361041	23361541	1.527703809	0.001329966
23_cDC	chr19	35879703	35880203	1.216559069	0.001330018
23_cDC	chr21	29208518	29209018	1.898256284	0.0013311
23_cDC	chr9	134343568	134344068	2.221138179	0.001331695
23_cDC	chr4	25844902	25845402	1.983178565	0.001332622
23_cDC	chr15	72785345	72785845	1.631907045	0.001334987
23_cDC	chr8	143201527	143202027	2.305380806	0.001335328
23_cDC	chr10	102738566	102739066	1.971487681	0.001336121
23_cDC	chr9	27600176	27600676	2.252578972	0.001336121
23_cDC	chr1	148307541	148308041	0.944616623	0.00133907
23_cDC	chr12	26997579	26998079	1.488711769	0.001339418
23_cDC	chr19	2775466	2775966	1.49377222	0.00133945
23_cDC	chrX	72107323	72107823	1.757089304	0.00134078
23_cDC	chr8	110673835	110674335	0.62627272	0.00134252
23_cDC	chr5	1477209	1477709	0.825020495	0.001342612
23_cDC	chr9	125904536	125905036	0.811766017	0.001346009
23_cDC	chr11	115504273	115504773	0.875780205	0.001346346
23_cDC	chrX	72096999	72097499	1.751910788	0.001346982
23_cDC	chr9	112863187	112863687	1.051673579	0.001349617
23_cDC	chr19	40358673	40359173	0.716444985	0.001350549
23_cDC	chr16	65734911	65735411	2.066497592	0.001350674
23_cDC	chr8	38090281	38090781	1.795776353	0.00135501
23_cDC	chr7	2757816	2758316	0.960284038	0.001356971
23_cDC	chr2	74181605	74182105	1.059077544	0.001356993
23_cDC	chr20	63831937	63832437	1.78497557	0.001357719
23_cDC	chr12	52023205	52023705	0.796231089	0.001359205
23_cDC	chr20	50379128	50379628	1.325950772	0.001359205
23_cDC	chr15	75738488	75738988	0.439237198	0.001359953
23_cDC	chr4	145613519	145614019	2.173058048	0.001361494
23_cDC	chr7	90536412	90536912	1.200408457	0.001361598
23_cDC	chr6	159959117	159959617	1.284787869	0.001362167
23_cDC	chr22	37579942	37580442	1.297152122	0.001362723
23_cDC	chr1	25030728	25031228	1.034776091	0.001364161
23_cDC	chr1	36599803	36600303	4.060089914	0.001364161
23_cDC	chr1	68384290	68384790	3.977417076	0.001364161
23_cDC	chr1	167551321	167551821	1.816913702	0.001364161
23_cDC	chr1	231855314	231855814	4.232703247	0.001364161
23_cDC	chr1	244969421	244969921	0.848366339	0.001364161
23_cDC	chr10	93743578	93744078	3.422734346	0.001364161
23_cDC	chr10	98623110	98623610	4.085164278	0.001364161
23_cDC	chr11	67705330	67705830	4.040330389	0.001364161
23_cDC	chr11	131938262	131938762	4.368150878	0.001364161
23_cDC	chr12	22399829	22400329	4.172088691	0.001364161
23_cDC	chr12	101439191	101439691	3.851856019	0.001364161
23_cDC	chr12	101465806	101466306	4.032005501	0.001364161
23_cDC	chr12	122080373	122080873	1.636720527	0.001364161
23_cDC	chr14	37603136	37603636	4.387391242	0.001364161
23_cDC	chr14	58566942	58567442	4.055054066	0.001364161
23_cDC	chr15	80266054	80266554	4.27462668	0.001364161
23_cDC	chr15	94596631	94597131	4.702886264	0.001364161
23_cDC	chr16	19136772	19137272	3.94387691	0.001364161
23_cDC	chr16	72119116	72119616	4.348548523	0.001364161
23_cDC	chr18	3881158	3881658	4.197047303	0.001364161
23_cDC	chr18	64404043	64404543	3.982100337	0.001364161
23_cDC	chr19	4319311	4319811	3.745033851	0.001364161
23_cDC	chr2	16626408	16626908	1.831854379	0.001364161
23_cDC	chr2	224405368	224405868	1.477868424	0.001364161
23_cDC	chr20	56465888	56466388	1.04400175	0.001364161
23_cDC	chr21	34888565	34889065	0.673163849	0.001364161
23_cDC	chr21	37849430	37849930	3.887118822	0.001364161
23_cDC	chr22	30282527	30283027	1.584079059	0.001364161
23_cDC	chr3	23052130	23052630	4.017410675	0.001364161
23_cDC	chr3	65854576	65855076	4.080367276	0.001364161
23_cDC	chr3	161538994	161539494	3.942449322	0.001364161
23_cDC	chr4	26345144	26345644	3.790058882	0.001364161
23_cDC	chr5	147921095	147921595	3.85224417	0.001364161
23_cDC	chr6	82247582	82248082	0.518402839	0.001364161
23_cDC	chr6	129657427	129657927	3.969159832	0.001364161
23_cDC	chr6	132587406	132587906	1.586247523	0.001364161
23_cDC	chr6	161136218	161136718	4.514323082	0.001364161
23_cDC	chr7	2441645	2442145	4.087078303	0.001364161
23_cDC	chr9	114863561	114864061	3.698440692	0.001364161
23_cDC	chrX	49977673	49978173	3.299508605	0.001364161
23_cDC	chrX	153983135	153983635	0.931940444	0.001364161
23_cDC	chr2	181891504	181892004	0.855102555	0.001365308
23_cDC	chr2	233248947	233249447	1.712585981	0.001367343
23_cDC	chr5	151092670	151093170	1.272731093	0.001369646
23_cDC	chr7	107628621	107629121	0.916874054	0.001370501
23_cDC	chr8	143398029	143398529	1.135025635	0.001370501
23_cDC	chr6	108114719	108115219	1.375906296	0.001371208
23_cDC	chr6	119310628	119311128	1.865939605	0.001371208
23_cDC	chr7	29685251	29685751	1.208315482	0.001371222
23_cDC	chr9	91711963	91712463	0.842816881	0.001372674
23_cDC	chr8	94262111	94262611	1.033597171	0.001375024
23_cDC	chr17	56780142	56780642	0.862858735	0.001375683
23_cDC	chr2	160351896	160352396	2.145868631	0.001376473
23_cDC	chr7	101126108	101126608	1.863693218	0.001377259
23_cDC	chr17	44111077	44111577	0.973011249	0.001377465
23_cDC	chr10	133058499	133058999	3.998752074	0.001377662
23_cDC	chr16	25006471	25006971	1.867250596	0.001379887
23_cDC	chr13	98673007	98673507	1.22833019	0.001381804
23_cDC	chr19	10419620	10420120	1.328464581	0.001381804
23_cDC	chr2	40487505	40488005	2.161523941	0.001381804
23_cDC	chr2	112837034	112837534	2.106663447	0.001381804
23_cDC	chr2	9764084	9764584	3.592515243	0.001382408
23_cDC	chr13	32001221	32001721	1.91715101	0.001384046
23_cDC	chr14	51884245	51884745	0.911437147	0.001384046
23_cDC	chr19	49944486	49944986	2.221337562	0.001384449
23_cDC	chr1	205313716	205314216	0.681214566	0.001385411
23_cDC	chr20	19827782	19828282	0.959498288	0.001386355
23_cDC	chr12	116265286	116265786	3.407382624	0.001387408
23_cDC	chr12	52059443	52059943	0.97611555	0.001388841
23_cDC	chr6	16236587	16237087	1.854080249	0.001389003
23_cDC	chr6	41186166	41186666	1.203627285	0.001391841
23_cDC	chr11	112284872	112285372	3.402128187	0.001392186
23_cDC	chr9	22159013	22159513	2.355399477	0.001392502
23_cDC	chr19	13850348	13850848	0.866428455	0.001392879
23_cDC	chr10	112952369	112952869	1.647076192	0.001394441
23_cDC	chr16	27229035	27229535	1.225341045	0.001394441
23_cDC	chr5	78526968	78527468	1.334955513	0.001395982
23_cDC	chrX	100674677	100675177	1.893338865	0.001396132
23_cDC	chr8	9040091	9040591	3.556171733	0.001396739
23_cDC	chr17	42188631	42189131	1.414993913	0.001397176
23_cDC	chrX	134368130	134368630	2.084183782	0.001399691
23_cDC	chr1	243471040	243471540	1.77825424	0.001400005
23_cDC	chr6	87482328	87482828	1.356713716	0.001400274
23_cDC	chr2	113976488	113976988	3.389991565	0.001401628
23_cDC	chr17	78140378	78140878	0.44351045	0.001404865
23_cDC	chr10	102678688	102679188	1.489633362	0.001406594
23_cDC	chr1	36128543	36129043	3.289373157	0.001406614
23_cDC	chr17	17306536	17307036	3.337765017	0.001406614
23_cDC	chr6	7588408	7588908	3.399655673	0.001406614
23_cDC	chr15	65078017	65078517	1.84388782	0.001406775
23_cDC	chr9	99041168	99041668	1.033414158	0.001407168
23_cDC	chr10	133293121	133293621	1.232467728	0.001410263
23_cDC	chr3	43178954	43179454	1.98397413	0.001410824
23_cDC	chr7	26103505	26104005	1.859077136	0.001410824
23_cDC	chr3	38153928	38154428	1.420085911	0.001410976
23_cDC	chr8	33561252	33561752	1.413745247	0.00141106
23_cDC	chr8	96854558	96855058	1.804163726	0.001412486
23_cDC	chr3	69339765	69340265	2.12310363	0.001414257
23_cDC	chr4	173538371	173538871	2.024558567	0.001414257
23_cDC	chr6	89033437	89033937	2.072000327	0.001414257
23_cDC	chr20	6767477	6767977	2.566509035	0.00141602
23_cDC	chr16	50366040	50366540	3.19003688	0.00141623
23_cDC	chr9	6581188	6581688	3.164699587	0.00141623
23_cDC	chr11	64385494	64385994	1.895628963	0.00141982
23_cDC	chr3	122088354	122088854	3.344145143	0.00142159
23_cDC	chr4	26826683	26827183	0.464641929	0.001422108
23_cDC	chr7	129134525	129135025	1.341553416	0.001422292
23_cDC	chr11	72217765	72218265	1.910292252	0.001423336
23_cDC	chr4	144894518	144895018	2.146126238	0.001424842
23_cDC	chrX	110327308	110327808	1.941046518	0.001424842
23_cDC	chr9	110802483	110802983	3.108826671	0.001425048
23_cDC	chr1	234980359	234980859	0.685431147	0.001425256
23_cDC	chr11	90349666	90350166	3.127968964	0.001426168
23_cDC	chr22	42613454	42613954	1.448437038	0.001426168
23_cDC	chr4	3130693	3131193	3.322062216	0.001426168
23_cDC	chr6	6879452	6879952	1.811589902	0.001426168
23_cDC	chr8	121406477	121406977	3.210691138	0.001426168
23_cDC	chr9	87973795	87974295	1.110199789	0.001427563
23_cDC	chr11	107988319	107988819	0.98721615	0.00142913
23_cDC	chr6	33049933	33050433	2.139464091	0.00142913
23_cDC	chr12	124567496	124567996	0.630679414	0.001429354
23_cDC	chr20	5080212	5080712	1.005310468	0.001429533
23_cDC	chr10	22704451	22704951	0.779388734	0.001430718
23_cDC	chr1	12157832	12158332	1.535550364	0.001430731
23_cDC	chr17	20032565	20033065	3.253949547	0.001430731
23_cDC	chrX	48897024	48897524	1.239464382	0.001430731
23_cDC	chr22	27726916	27727416	2.072954937	0.001430823
23_cDC	chr4	55346385	55346885	0.845385039	0.001431315
23_cDC	chr2	70529613	70530113	2.165579988	0.001432196
23_cDC	chr19	51572347	51572847	2.89190225	0.001435405
23_cDC	chr2	127278894	127279394	3.230715005	0.001435405
23_cDC	chr4	153151422	153151922	1.709022739	0.001435405
23_cDC	chr6	11397760	11398260	2.142707581	0.001435679
23_cDC	chr5	39224436	39224936	0.864544614	0.001436252
23_cDC	chr8	125698156	125698656	1.741455334	0.001438996
23_cDC	chr19	44849557	44850057	3.020167905	0.001440422
23_cDC	chr2	41475795	41476295	3.337842236	0.001440422
23_cDC	chr4	144060164	144060664	2.940459633	0.001440422
23_cDC	chr10	12068519	12069019	0.547789969	0.001441864
23_cDC	chr6	33297284	33297784	1.101582337	0.001441864
23_cDC	chr19	38034402	38034902	0.702164411	0.001442368
23_cDC	chr10	75395229	75395729	1.805548961	0.001443529
23_cDC	chr19	42185243	42185743	1.917501713	0.001444497
23_cDC	chr10	79395759	79396259	3.535880291	0.001444728
23_cDC	chr14	64681685	64682185	3.025364028	0.001444728
23_cDC	chr17	28478658	28479158	3.183506188	0.001444728
23_cDC	chr2	47392265	47392765	2.871173803	0.001444728
23_cDC	chr6	149450643	149451143	1.562691831	0.001444728
23_cDC	chrX	143633784	143634284	2.921683069	0.001444728
23_cDC	chr2	189579542	189580042	2.749199777	0.001445287
23_cDC	chr10	92790422	92790922	1.767364364	0.001445983
23_cDC	chr9	114155176	114155676	1.07054104	0.001446126
23_cDC	chr12	49108742	49109242	1.221021878	0.001446399
23_cDC	chr9	124261156	124261656	0.749740268	0.001446886
23_cDC	chr6	32936149	32936649	1.805336897	0.001446892
23_cDC	chr1	219462038	219462538	3.39965134	0.00144935
23_cDC	chr10	13634046	13634546	3.027423668	0.00144935
23_cDC	chr20	41623890	41624390	2.990347851	0.00144935
23_cDC	chr4	56722613	56723113	3.068317837	0.00144935
23_cDC	chrX	16185573	16186073	1.432632532	0.001449681
23_cDC	chr1	167720965	167721465	1.739538617	0.001451327
23_cDC	chr1	60943130	60943630	2.113430924	0.001453547
23_cDC	chr3	50395395	50395895	2.142189139	0.001453547
23_cDC	chr8	132845412	132845912	2.782346545	0.001454579
23_cDC	chr6	18260610	18261110	1.179632007	0.001455683
23_cDC	chr9	96655133	96655633	0.663942848	0.001455875
23_cDC	chr17	30600148	30600648	0.764462309	0.001456143
23_cDC	chr2	20049619	20050119	1.024646861	0.001457379
23_cDC	chr22	29603783	29604283	0.779553966	0.001459432
23_cDC	chr12	120892294	120892794	1.323473067	0.001460582
23_cDC	chr4	105196412	105196912	1.113880544	0.001463899
23_cDC	chr11	73157085	73157585	1.853365419	0.001464326
23_cDC	chr15	80333209	80333709	3.018445933	0.001464342
23_cDC	chr7	69246742	69247242	2.701438361	0.001464342
23_cDC	chr18	23068891	23069391	2.157712489	0.001464587
23_cDC	chr6	33061899	33062399	0.800618671	0.001465806
23_cDC	chr1	234976941	234977441	1.322093581	0.001466636
23_cDC	chr8	89781973	89782473	1.387502247	0.001466636
23_cDC	chrX	107674559	107675059	0.963857105	0.001468401
23_cDC	chr11	43758857	43759357	3.000170037	0.001468704
23_cDC	chr11	110798427	110798927	2.523613731	0.001468704
23_cDC	chr15	66675322	66675822	3.000412872	0.001468704
23_cDC	chr20	34904270	34904770	2.744416917	0.001468704
23_cDC	chr3	159944743	159945243	2.484836855	0.001468704
23_cDC	chr4	74624712	74625212	1.09452895	0.001468704
23_cDC	chr7	5477974	5478474	1.286249847	0.001468949
23_cDC	chr12	116537251	116537751	1.521390717	0.00147056
23_cDC	chr19	18520780	18521280	1.374481691	0.00147073
23_cDC	chr9	90808824	90809324	1.310133115	0.001471218
23_cDC	chr11	82898145	82898645	1.882773144	0.001471462
23_cDC	chr2	70047343	70047843	2.030886019	0.001471462
23_cDC	chr3	27554657	27555157	1.673237026	0.001471579
23_cDC	chr19	16328283	16328783	0.697037545	0.00147311
23_cDC	chr2	54535792	54536292	2.034414226	0.001473614
23_cDC	chr15	89750616	89751116	0.981316717	0.001473635
23_cDC	chrX	7270027	7270527	3.10095169	0.001473635
23_cDC	chr5	150391925	150392425	2.454127621	0.001475304
23_cDC	chr16	86011375	86011875	2.450532677	0.001475636
23_cDC	chr8	25235335	25235835	1.847368867	0.001478251
23_cDC	chr11	36722414	36722914	3.06029393	0.001478726
23_cDC	chr17	4872683	4873183	2.912638471	0.001478726
23_cDC	chr11	102925077	102925577	1.427161374	0.001479275
23_cDC	chr19	39416375	39416875	1.349359823	0.001479275
23_cDC	chr17	10062872	10063372	1.304289076	0.001479284
23_cDC	chr18	76565737	76566237	1.410011645	0.001480445
23_cDC	chr4	110059646	110060146	0.893921399	0.001481279
23_cDC	chr3	184756773	184757273	1.694186764	0.001482969
23_cDC	chr11	58837922	58838422	2.866441316	0.001483383
23_cDC	chr17	78349812	78350312	2.507440068	0.001483383
23_cDC	chr3	194570099	194570599	2.683319969	0.001483383
23_cDC	chr5	155303126	155303626	3.009459475	0.001483383
23_cDC	chr9	4936793	4937293	2.861178145	0.001483383
23_cDC	chrX	118558883	118559383	2.646848668	0.001483383
23_cDC	chr7	37657081	37657581	1.757371965	0.001485055
23_cDC	chr22	40436382	40436882	0.463489846	0.001486451
23_cDC	chr1	84430524	84431024	2.75305632	0.001488729
23_cDC	chr16	29173778	29174278	2.633257278	0.001488729
23_cDC	chr11	122007437	122007937	3.734275881	0.001489451
23_cDC	chr6	91487974	91488474	2.420195314	0.001489982
23_cDC	chr1	154997279	154997779	1.318293324	0.00149093
23_cDC	chr2	145682701	145683201	2.431241571	0.001490958
23_cDC	chr9	124294035	124294535	2.771511685	0.001491048
23_cDC	chr22	38870220	38870720	0.956576547	0.00149301
23_cDC	chr1	212618815	212619315	2.106203868	0.001493923
23_cDC	chr22	42430420	42430920	1.610832109	0.001497938
23_cDC	chr11	67587306	67587806	2.056834317	0.001498444
23_cDC	chr11	85854838	85855338	0.655233419	0.001499023
23_cDC	chr16	2272703	2273203	2.180439912	0.001499142
23_cDC	chr3	54264007	54264507	1.953380021	0.001499142
23_cDC	chr3	133989829	133990329	1.898693659	0.001499142
23_cDC	chr8	102898103	102898603	2.294129134	0.001499142
23_cDC	chr4	158723190	158723690	0.784273904	0.001499427
23_cDC	chr8	29067431	29067931	1.959057156	0.001502167
23_cDC	chr5	170276991	170277491	1.470965041	0.001502773
23_cDC	chr7	123770368	123770868	1.831427442	0.001503333
23_cDC	chr15	78069092	78069592	1.710963058	0.001503439
23_cDC	chr11	10897912	10898412	1.443753766	0.001504064
23_cDC	chr12	130834938	130835438	1.200317121	0.001504194
23_cDC	chr19	55326513	55327013	2.066018087	0.001504194
23_cDC	chr12	52013867	52014367	1.49346727	0.001504241
23_cDC	chr17	79074574	79075074	0.671372332	0.001505682
23_cDC	chr1	153386421	153386921	1.262493234	0.00150576
23_cDC	chr7	31664818	31665318	2.620211246	0.001507112
23_cDC	chr7	5556226	5556726	0.841779113	0.001507375
23_cDC	chr1	224791510	224792010	0.898921959	0.001509355
23_cDC	chr14	89186624	89187124	0.484081548	0.001509355
23_cDC	chr17	64777691	64778191	1.131206563	0.001509355
23_cDC	chr18	12317613	12318113	1.436294417	0.001509746
23_cDC	chr1	150789339	150789839	1.802762863	0.00151065
23_cDC	chr21	29196296	29196796	0.677319367	0.001512609
23_cDC	chr1	226033490	226033990	1.766063061	0.001513731
23_cDC	chr1	180858342	180858842	2.378618195	0.001514789
23_cDC	chr6	16591729	16592229	1.325618145	0.001514855
23_cDC	chr21	15682144	15682644	1.445522465	0.001514989
23_cDC	chr4	153152020	153152520	1.687933046	0.001516743
23_cDC	chr6	30503284	30503784	2.318203441	0.001517661
23_cDC	chr9	35407782	35408282	2.380414365	0.001517661
23_cDC	chr7	151610959	151611459	3.550274102	0.001518785
23_cDC	chr7	129210418	129210918	1.820886389	0.001519401
23_cDC	chr14	20715335	20715835	0.809098097	0.001519966
23_cDC	chr11	117809217	117809717	1.456500318	0.001521296
23_cDC	chr14	89484366	89484866	1.873979664	0.001521515
23_cDC	chr19	48659718	48660218	1.944730512	0.001521515
23_cDC	chr15	99564226	99564726	1.406305056	0.00152298
23_cDC	chr11	94584067	94584567	1.207932377	0.001523
23_cDC	chr6	148566248	148566748	1.384592248	0.001523
23_cDC	chr11	69296573	69297073	1.333337822	0.001523796
23_cDC	chr19	2616664	2617164	1.704826534	0.001523796
23_cDC	chr10	101066034	101066534	1.186829286	0.001525039
23_cDC	chr15	52137615	52138115	1.093959401	0.001526696
23_cDC	chr4	3045445	3045945	0.794088457	0.001527378
23_cDC	chr21	39014674	39015174	1.629380509	0.001527435
23_cDC	chr1	28115173	28115673	1.33413386	0.001528263
23_cDC	chr10	58662264	58662764	3.198815306	0.001528483
23_cDC	chr3	129224900	129225400	1.976668411	0.001528953
23_cDC	chr17	8338272	8338772	1.470973212	0.001529927
23_cDC	chr13	76213237	76213737	2.197011286	0.001530079
23_cDC	chrX	39161611	39162111	2.450901746	0.001530079
23_cDC	chr10	12053437	12053937	0.894433434	0.001530753
23_cDC	chr14	94367249	94367749	2.491206495	0.001531266
23_cDC	chr1	41496135	41496635	1.168372315	0.001531368
23_cDC	chr1	36122707	36123207	3.007903279	0.001532893
23_cDC	chr12	642686	643186	0.669520266	0.001532893
23_cDC	chr5	88882934	88883434	0.673720887	0.001532893
23_cDC	chr12	66071510	66072010	2.375442691	0.001535155
23_cDC	chr16	88550263	88550763	1.779770337	0.001536852
23_cDC	chr10	80485656	80486156	0.76743028	0.001537242
23_cDC	chr5	80124077	80124577	3.011398333	0.001537979
23_cDC	chr19	10461156	10461656	0.788287805	0.001539086
23_cDC	chr3	188153321	188153821	1.580139135	0.001540737
23_cDC	chr12	57046908	57047408	1.791617694	0.001542122
23_cDC	chr5	38922047	38922547	3.121102648	0.00154314
23_cDC	chr6	12633711	12634211	3.448694603	0.00154314
23_cDC	chr5	173714570	173715070	1.254228303	0.001543311
23_cDC	chr12	99131850	99132350	1.973376817	0.001543394
23_cDC	chr7	106247113	106247613	2.545708223	0.001545889
23_cDC	chr2	3483179	3483679	1.307783669	0.001546012
23_cDC	chr9	137243992	137244492	1.411297817	0.001546799
23_cDC	chr6	110826724	110827224	1.636780866	0.001547288
23_cDC	chr17	15920630	15921130	3.171052315	0.00154762
23_cDC	chr14	20919303	20919803	2.367180656	0.001548533
23_cDC	chr9	97908703	97909203	0.751394854	0.001551437
23_cDC	chr10	95767833	95768333	1.037906272	0.001554625
23_cDC	chr4	84965840	84966340	2.193867036	0.001555555
23_cDC	chr10	100551203	100551703	1.611119454	0.001556226
23_cDC	chr19	40578441	40578941	1.580115439	0.001556712
23_cDC	chr10	93615522	93616022	1.711219869	0.001556976
23_cDC	chr17	2059139	2059639	0.982994341	0.001557736
23_cDC	chr5	139708848	139709348	2.270970533	0.001557736
23_cDC	chr1	53111055	53111555	3.567260742	0.001558194
23_cDC	chrX	129737823	129738323	1.459343327	0.001558464
23_cDC	chr15	101139939	101140439	3.052081424	0.001558692
23_cDC	chr18	11995380	11995880	1.397055094	0.001559131
23_cDC	chr1	66251480	66251980	1.61024745	0.001560175
23_cDC	chr10	69054070	69054570	2.235067328	0.001563057
23_cDC	chr16	22400824	22401324	3.558517346	0.001563057
23_cDC	chr19	40355938	40356438	2.926963326	0.001563057
23_cDC	chr4	26268183	26268683	3.191847898	0.001563057
23_cDC	chr11	117824797	117825297	2.145321169	0.001566434
23_cDC	chr15	43793217	43793717	1.72747084	0.001567512
23_cDC	chr4	144356275	144356775	1.127371594	0.001567589
23_cDC	chr12	52104669	52105169	2.024264307	0.00156863
23_cDC	chr1	198922596	198923096	1.247367089	0.001568809
23_cDC	chr14	24277785	24278285	0.853769803	0.001571379
23_cDC	chr16	89863931	89864431	1.350214066	0.001572926
23_cDC	chr1	87148625	87149125	2.028886807	0.00157305
23_cDC	chr17	80129464	80129964	3.162893103	0.0015733
23_cDC	chr16	84528350	84528850	3.038162178	0.001573476
23_cDC	chr11	124605659	124606159	1.612396752	0.001575058
23_cDC	chr9	93109685	93110185	1.405987745	0.001576263
23_cDC	chr5	79416442	79416942	2.438503149	0.001576738
23_cDC	chr11	73271441	73271941	2.146321284	0.001577045
23_cDC	chr6	15062450	15062950	1.627267593	0.001577045
23_cDC	chr9	104926462	104926962	0.710365309	0.001577441
23_cDC	chr11	44390137	44390637	2.932562721	0.001577952
23_cDC	chr12	120654025	120654525	3.262292311	0.001577952
23_cDC	chr16	66481008	66481508	3.003003412	0.001577952
23_cDC	chr3	161050894	161051394	3.634678712	0.001577952
23_cDC	chr3	190608809	190609309	2.947134123	0.001577952
23_cDC	chr18	74334444	74334944	1.027298112	0.001578984
23_cDC	chr5	172766079	172766579	0.97639478	0.001579519
23_cDC	chr1	9670015	9670515	1.252069956	0.001580034
23_cDC	chr11	59764952	59765452	2.529361579	0.001580229
23_cDC	chr2	222897858	222898358	2.428715572	0.001580229
23_cDC	chr6	44655381	44655881	1.203010768	0.001580411
23_cDC	chr15	93236104	93236604	1.004948601	0.001580413
23_cDC	chr17	41678490	41678990	1.375728974	0.001581053
23_cDC	chr1	235954639	235955139	0.618695997	0.001581879
23_cDC	chrX	44596190	44596690	2.772591113	0.001581985
23_cDC	chr12	8608975	8609475	2.077443632	0.001582358
23_cDC	chr5	175677453	175677953	3.033451266	0.001582358
23_cDC	chr6	137847706	137848206	3.080960063	0.001582358
23_cDC	chr9	72306701	72307201	1.724113003	0.001584247
23_cDC	chr8	1949252	1949752	1.602996632	0.001584455
23_cDC	chr12	71754501	71755001	0.799756002	0.001584856
23_cDC	chr18	63889569	63890069	3.039293558	0.001586523
23_cDC	chr5	528274	528774	2.973981568	0.001591609
23_cDC	chr7	2956644	2957144	2.635958655	0.001591801
23_cDC	chr7	148622811	148623311	2.618789719	0.001591801
23_cDC	chr8	100724333	100724833	2.428871497	0.00159298
23_cDC	chr5	65845240	65845740	1.429362482	0.001594101
23_cDC	chr7	20219805	20220305	0.689567168	0.001594318
23_cDC	chr2	127080898	127081398	0.83032924	0.001595238
23_cDC	chr8	58667842	58668342	2.957974472	0.001596174
23_cDC	chr5	17928661	17929161	2.240171047	0.001596175
23_cDC	chr6	2841662	2842162	0.669544849	0.001596175
23_cDC	chr15	49715169	49715669	1.833140936	0.001596864
23_cDC	chrX	46865201	46865701	2.571357504	0.001597133
23_cDC	chr2	3558236	3558736	0.40803	0.00159734
23_cDC	chr2	164722580	164723080	1.299844943	0.00159734
23_cDC	chr8	25385171	25385671	1.468273533	0.001598524
23_cDC	chr2	207167043	207167543	1.136990138	0.001600577
23_cDC	chr6	157129138	157129638	3.018710064	0.00160058
23_cDC	chr7	73556947	73557447	0.635332753	0.001600795
23_cDC	chr11	96299501	96300001	2.908769584	0.001602402
23_cDC	chr19	32351875	32352375	1.345776001	0.001602402
23_cDC	chr7	23208258	23208758	2.49428789	0.001602402
23_cDC	chr8	102970834	102971334	2.706755985	0.001602402
23_cDC	chr10	70478499	70478999	1.021340575	0.001603115
23_cDC	chr19	17481041	17481541	2.201795959	0.001603817
23_cDC	chr4	75901333	75901833	1.111353978	0.001603817
23_cDC	chr17	74637223	74637723	3.011650829	0.001605431
23_cDC	chr4	158171030	158171530	2.168686311	0.00160565
23_cDC	chr20	62121335	62121835	0.684838586	0.001606076
23_cDC	chr1	161214303	161214803	2.210013436	0.001607196
23_cDC	chr19	39555801	39556301	2.47503354	0.001607196
23_cDC	chr2	95413914	95414414	2.743719743	0.001607196
23_cDC	chr5	112117494	112117994	3.087394195	0.001607196
23_cDC	chr8	29641818	29642318	2.32301574	0.00160846
23_cDC	chr11	46127096	46127596	1.051260432	0.001608724
23_cDC	chr11	102722744	102723244	2.620256806	0.001609136
23_cDC	chr18	48850840	48851340	2.068780603	0.001609475
23_cDC	chr6	36235259	36235759	2.939884308	0.001609494
23_cDC	chr5	138514014	138514514	2.175229697	0.001611609
23_cDC	chr1	32045736	32046236	2.120272339	0.001611707
23_cDC	chr18	49531589	49532089	3.069801815	0.001611707
23_cDC	chr4	55578273	55578773	2.902620503	0.001611707
23_cDC	chr6	5657970	5658470	1.978563954	0.001611707
23_cDC	chr6	145875873	145876373	3.235962195	0.001611707
23_cDC	chr6	44642857	44643357	1.887393427	0.001612483
23_cDC	chr8	94234598	94235098	2.003607692	0.001612483
23_cDC	chr9	108271986	108272486	1.168303979	0.001612487
23_cDC	chr8	125430025	125430525	0.742318717	0.001612995
23_cDC	chr3	10195327	10195827	2.747678643	0.001613025
23_cDC	chr6	40962180	40962680	2.599837447	0.001613025
23_cDC	chr3	5057228	5057728	2.852117569	0.00161322
23_cDC	chr1	173009572	173010072	1.699944398	0.001615682
23_cDC	chr22	26122992	26123492	2.902561953	0.0016162
23_cDC	chr3	64972748	64973248	2.819924206	0.0016162
23_cDC	chr7	37987673	37988173	1.501990981	0.0016162
23_cDC	chr7	131619521	131620021	2.961924697	0.0016162
23_cDC	chr8	81956570	81957070	2.382543803	0.001617244
23_cDC	chr1	15245884	15246384	1.937231618	0.001619483
23_cDC	chr1	153231794	153232294	1.180926629	0.001620575
23_cDC	chr2	201572768	201573268	1.916702635	0.001620575
23_cDC	chr5	150408450	150408950	0.736132708	0.00162109
23_cDC	chr16	2756512	2757012	2.735919577	0.001621247
23_cDC	chr5	156981519	156982019	2.993925178	0.001621247
23_cDC	chr13	110663932	110664432	2.399740115	0.001621639
23_cDC	chr10	69052001	69052501	1.544728725	0.001623093
23_cDC	chr2	108652410	108652910	1.012797227	0.001623609
23_cDC	chr8	143289259	143289759	2.021601199	0.001623799
23_cDC	chr7	28685200	28685700	1.406596406	0.001624303
23_cDC	chr7	122544433	122544933	2.134329836	0.001624409
23_cDC	chr9	34992291	34992791	2.155528926	0.001624409
23_cDC	chr18	48834617	48835117	0.690525557	0.001625264
23_cDC	chr1	46593999	46594499	2.401029881	0.001625775
23_cDC	chr13	35144405	35144905	2.126810163	0.001625775
23_cDC	chr17	38424937	38425437	2.24972239	0.001625775
23_cDC	chr12	52908330	52908830	2.210248247	0.001625857
23_cDC	chr2	143402404	143402904	1.50935695	0.001625857
23_cDC	chr2	180539496	180539996	3.611064611	0.001625857
23_cDC	chr5	143796693	143797193	1.677002035	0.00162691
23_cDC	chr11	34309206	34309706	1.785718257	0.001628245
23_cDC	chr15	79009338	79009838	2.338359444	0.00162992
23_cDC	chr16	87780591	87781091	1.192085701	0.00162992
23_cDC	chr22	36423415	36423915	1.829019722	0.00162992
23_cDC	chr3	27533125	27533625	2.087140324	0.00162992
23_cDC	chr4	124703082	124703582	1.5101632	0.00162992
23_cDC	chr9	111909322	111909822	2.327389725	0.00162992
23_cDC	chr2	27121862	27122362	2.542527628	0.001630842
23_cDC	chr7	112503542	112504042	2.701058814	0.001630842
23_cDC	chr2	132353335	132353835	2.68620546	0.001632332
23_cDC	chr9	112894646	112895146	0.555780628	0.001632868
23_cDC	chr7	117011775	117012275	0.744865516	0.001634243
23_cDC	chr1	54567949	54568449	2.885439546	0.001634983
23_cDC	chr12	10213299	10213799	0.922965781	0.001635281
23_cDC	chr1	10830933	10831433	3.063126481	0.001635843
23_cDC	chr10	72295990	72296490	0.911561522	0.001636849
23_cDC	chr14	61570637	61571137	2.710552814	0.001636919
23_cDC	chr2	231315817	231316317	1.497654761	0.001637913
23_cDC	chr11	40099680	40100180	2.284806896	0.001638607
23_cDC	chr1	165376200	165376700	1.418194419	0.001640321
23_cDC	chrX	1592705	1593205	1.423220411	0.001640321
23_cDC	chr20	49278455	49278955	0.563780784	0.001640359
23_cDC	chr1	36328690	36329190	2.101819253	0.001640766
23_cDC	chr17	75120160	75120660	2.73707441	0.001640766
23_cDC	chr2	239241518	239242018	2.297126515	0.001640766
23_cDC	chr21	26946714	26947214	2.821503942	0.001641337
23_cDC	chr3	13245553	13246053	2.378539473	0.001641337
23_cDC	chr11	78362973	78363473	2.581109146	0.00164381
23_cDC	chr15	60017804	60018304	2.419077586	0.00164381
23_cDC	chr2	64899794	64900294	1.882174716	0.001644721
23_cDC	chr15	58332109	58332609	0.836394522	0.001645461
23_cDC	chr20	1945640	1946140	2.533671351	0.001645796
23_cDC	chr3	9037256	9037756	2.439262465	0.001645796
23_cDC	chr5	72587578	72588078	2.230795922	0.001647246
23_cDC	chr5	149735082	149735582	1.29481583	0.001647863
23_cDC	chr21	34534482	34534982	2.654039449	0.001648673
23_cDC	chr4	185513419	185513919	1.821082666	0.001648673
23_cDC	chr2	237919497	237919997	0.788627983	0.001650667
23_cDC	chr8	131827483	131827983	1.349991318	0.001650881
23_cDC	chr16	29649583	29650083	2.568766915	0.001651024
23_cDC	chr3	156702314	156702814	1.544985953	0.001651024
23_cDC	chr9	124784499	124784999	2.813476964	0.001651024
23_cDC	chr12	52010215	52010715	1.861061606	0.001651063
23_cDC	chr19	49363446	49363946	0.825048971	0.001651063
23_cDC	chr6	44005076	44005576	2.681341436	0.001651063
23_cDC	chrX	68703701	68704201	1.220402122	0.001651261
23_cDC	chr1	234522426	234522926	1.126346253	0.001651666
23_cDC	chr16	79770429	79770929	0.576352162	0.001652776
23_cDC	chr5	95919615	95920115	2.499019432	0.001652776
23_cDC	chr5	142133288	142133788	2.300253126	0.001652776
23_cDC	chr3	72756894	72757394	0.31371022	0.00165296
23_cDC	chr8	24154077	24154577	1.692483013	0.001654108
23_cDC	chr5	139775309	139775809	0.88467361	0.001654946
23_cDC	chr7	90568217	90568717	1.14307966	0.00165543
23_cDC	chr14	100350475	100350975	2.831413688	0.001655441
23_cDC	chr20	38395968	38396468	2.508076432	0.001655441
23_cDC	chr22	38034146	38034646	2.726224787	0.001655441
23_cDC	chr22	45228261	45228761	2.134264988	0.001656971
23_cDC	chr2	8328176	8328676	2.346864189	0.001656983
23_cDC	chr15	78938939	78939439	0.716405318	0.001658244
23_cDC	chr11	115869714	115870214	1.856821459	0.001659689
23_cDC	chr17	27529235	27529735	0.964062076	0.001659689
23_cDC	chr4	83604283	83604783	2.398738931	0.001659689
23_cDC	chr9	84001567	84002067	2.69377088	0.001660238
23_cDC	chr3	69033393	69033893	2.269758413	0.001660705
23_cDC	chr3	28940453	28940953	2.736348043	0.00166142
23_cDC	chr1	109887837	109888337	1.952579492	0.001663399
23_cDC	chr6	116465249	116465749	1.021441604	0.001663639
23_cDC	chr4	25957326	25957826	2.096450889	0.001665187
23_cDC	chr12	52034786	52035286	2.79316781	0.001665418
23_cDC	chr20	17916283	17916783	1.843806514	0.001665418
23_cDC	chr8	92520710	92521210	2.482736026	0.001666081
23_cDC	chr17	1631483	1631983	1.154225468	0.001668098
23_cDC	chr3	186985900	186986400	0.7408305	0.001668254
23_cDC	chr13	43307784	43308284	1.749676452	0.001668344
23_cDC	chr3	10846153	10846653	2.049005193	0.001668344
23_cDC	chr8	95117502	95118002	2.483187879	0.001669846
23_cDC	chr8	140228432	140228932	2.633595383	0.001669846
23_cDC	chr17	32746658	32747158	2.209011244	0.001670571
23_cDC	chr3	30473244	30473744	1.858022764	0.001670571
23_cDC	chr7	6218319	6218819	2.331753869	0.001670571
23_cDC	chrX	71302776	71303276	2.783191147	0.001670571
23_cDC	chr20	47747230	47747730	1.393866559	0.001671461
23_cDC	chr18	76451010	76451510	1.090975347	0.001673744
23_cDC	chr9	84296333	84296833	1.084316698	0.001673744
23_cDC	chr19	7676337	7676837	1.980472174	0.001674489
23_cDC	chr1	158153668	158154168	2.453664356	0.001674628
23_cDC	chr20	20731927	20732427	2.379273263	0.001674628
23_cDC	chr4	163556903	163557403	2.766993937	0.001674628
23_cDC	chr14	72387678	72388178	2.320798674	0.001675638
23_cDC	chr2	48120727	48121227	1.54364916	0.001676241
23_cDC	chr6	10510474	10510974	1.367163491	0.001676241
23_cDC	chr16	73122924	73123424	1.910038115	0.001676804
23_cDC	chr14	30848727	30849227	2.359922338	0.00167695
23_cDC	chr6	15675474	15675974	2.508700712	0.001679517
23_cDC	chr9	126428515	126429015	2.857353011	0.001679517
23_cDC	chr20	9506495	9506995	2.298097682	0.00168105
23_cDC	chr20	56442648	56443148	1.90385928	0.00168105
23_cDC	chr2	113877887	113878387	1.785863401	0.001681826
23_cDC	chr2	157421369	157421869	1.760783626	0.001681826
23_cDC	chr15	31263169	31263669	0.848477121	0.001682441
23_cDC	chr3	44969129	44969629	1.302753041	0.00168318
23_cDC	chr2	71082357	71082857	2.487601754	0.001684791
23_cDC	chr9	69811359	69811859	2.463715925	0.001685041
23_cDC	chr11	67587837	67588337	0.870345376	0.001685438
23_cDC	chr4	9990257	9990757	2.093585049	0.001686344
23_cDC	chr5	126360487	126360987	1.375968681	0.001686344
23_cDC	chr17	80765299	80765799	1.900266824	0.00168647
23_cDC	chr12	124389174	124389674	1.376892828	0.001688771
23_cDC	chr1	57986386	57986886	1.05072088	0.001689673
23_cDC	chr18	51107053	51107553	2.891001257	0.001689673
23_cDC	chr21	15414025	15414525	2.189111472	0.001691106
23_cDC	chr16	15590822	15591322	0.434715721	0.001693141
23_cDC	chr12	108567314	108567814	1.563674822	0.001693173
23_cDC	chr5	96661883	96662383	0.921020289	0.001693404
23_cDC	chr9	90827103	90827603	1.100598406	0.001694651
23_cDC	chr19	43763378	43763878	1.564239792	0.001694826
23_cDC	chr3	113211678	113212178	2.333000984	0.001694826
23_cDC	chr4	158807559	158808059	1.832153156	0.001695658
23_cDC	chr8	79611948	79612448	2.140041062	0.001695694
23_cDC	chr10	113169996	113170496	1.325597998	0.001695885
23_cDC	chr11	32032428	32032928	2.03543349	0.001697104
23_cDC	chr11	78560724	78561224	2.322312919	0.001697104
23_cDC	chr11	33039000	33039500	0.548400366	0.001698211
23_cDC	chr8	37331740	37332240	2.534415746	0.00169963
23_cDC	chr11	34620769	34621269	2.139352574	0.001699864
23_cDC	chr11	122647598	122648098	2.433913772	0.001699864
23_cDC	chr11	94544148	94544648	0.671137699	0.001700543
23_cDC	chr4	90099730	90100230	1.210555699	0.001702218
23_cDC	chr2	200199529	200200029	2.051350055	0.001702581
23_cDC	chr13	31945110	31945610	1.089685908	0.001702583
23_cDC	chr11	15816124	15816624	1.02720621	0.001702834
23_cDC	chr1	212617150	212617650	2.530394534	0.001704206
23_cDC	chr14	32206868	32207368	2.1864146	0.001704206
23_cDC	chr3	119658275	119658775	2.3517287	0.001704206
23_cDC	chr12	7601349	7601849	2.627110382	0.001704729
23_cDC	chr19	51553105	51553605	2.872512062	0.001704729
23_cDC	chr3	168095178	168095678	0.757480675	0.001706684
23_cDC	chr1	87231923	87232423	1.215466895	0.001706916
23_cDC	chr3	126258514	126259014	2.302927579	0.001707887
23_cDC	chr13	41049410	41049910	1.805115345	0.001709077
23_cDC	chr2	105571525	105572025	2.094090306	0.001709077
23_cDC	chr6	44233253	44233753	2.315906754	0.001709077
23_cDC	chr10	50325346	50325846	1.794118785	0.001709529
23_cDC	chr3	33164066	33164566	2.466189249	0.001709701
23_cDC	chr5	17398480	17398980	2.695773607	0.001709701
23_cDC	chr6	14130071	14130571	1.942102219	0.001711797
23_cDC	chr3	171977842	171978342	1.096188457	0.001712436
23_cDC	chr10	69105338	69105838	2.157908058	0.001713867
23_cDC	chr14	61668253	61668753	1.491441618	0.001713867
23_cDC	chr1	30763258	30763758	2.403280001	0.001713922
23_cDC	chr3	48566015	48566515	2.565541727	0.001713922
23_cDC	chr17	58954286	58954786	2.434926126	0.001714782
23_cDC	chr3	156579251	156579751	2.599328075	0.001714782
23_cDC	chr7	96321218	96321718	0.693184974	0.00171567
23_cDC	chr17	14352108	14352608	1.553769857	0.001716635
23_cDC	chr2	28391917	28392417	0.51854752	0.00171768
23_cDC	chr13	112606248	112606748	1.055246654	0.001718357
23_cDC	chr9	99839376	99839876	2.021804495	0.001718357
23_cDC	chr6	144590508	144591008	1.199327594	0.001718793
23_cDC	chr4	16196464	16196964	1.390911466	0.001719406
23_cDC	chr8	29366129	29366629	2.477087929	0.001719878
23_cDC	chr10	13299304	13299804	0.456496144	0.001720434
23_cDC	chr17	27207116	27207616	1.89834277	0.001723376
23_cDC	chr1	232607874	232608374	2.272528964	0.001723484
23_cDC	chr16	29154068	29154568	2.760733709	0.001724892
23_cDC	chr16	82781764	82782264	2.314944676	0.001724892
23_cDC	chr2	197156703	197157203	2.189328426	0.001724892
23_cDC	chr2	43565992	43566492	1.772715344	0.001728143
23_cDC	chr1	109133793	109134293	1.562081772	0.001728329
23_cDC	chr17	58233489	58233989	0.992461987	0.00172914
23_cDC	chr14	75235132	75235632	1.917499124	0.001729364
23_cDC	chr6	18171813	18172313	1.234409924	0.001730302
23_cDC	chr17	47647062	47647562	1.92608956	0.001732826
23_cDC	chr16	4090311	4090811	1.913923797	0.001733344
23_cDC	chr8	132969416	132969916	2.323624166	0.001733344
23_cDC	chr1	159839180	159839680	1.85915082	0.001734846
23_cDC	chr8	125729862	125730362	2.183875489	0.001735632
23_cDC	chr3	87858977	87859477	1.928218947	0.001737713
23_cDC	chr3	184697226	184697726	2.091187725	0.001738294
23_cDC	chr4	168725844	168726344	1.323765887	0.001738294
23_cDC	chr9	122286707	122287207	2.348006812	0.001738294
23_cDC	chrX	118614080	118614580	2.249260146	0.001738294
23_cDC	chr15	94387814	94388314	1.242218496	0.001740039
23_cDC	chr8	24999847	25000347	1.670809691	0.001740039
23_cDC	chr12	55646225	55646725	1.037925281	0.001740353
23_cDC	chr10	13834472	13834972	0.608751526	0.001740595
23_cDC	chr2	33086268	33086768	2.555786472	0.001740595
23_cDC	chr19	8501552	8502052	2.235234912	0.001746434
23_cDC	chr7	12643540	12644040	2.120862737	0.001748523
23_cDC	chr8	17902890	17903390	2.23588395	0.001748523
23_cDC	chr4	150126138	150126638	1.44615486	0.001749189
23_cDC	chr1	148424177	148424677	2.16367231	0.001751619
23_cDC	chr3	101873596	101874096	1.399599068	0.001751619
23_cDC	chr14	100533159	100533659	1.843573918	0.00175252
23_cDC	chr16	48619496	48619996	2.342146458	0.001752864
23_cDC	chr12	113202399	113202899	2.093813355	0.001753321
23_cDC	chr13	91144050	91144550	2.297120727	0.001753321
23_cDC	chr16	4692652	4693152	1.101185007	0.001753321
23_cDC	chr1	28190320	28190820	1.624416961	0.001753969
23_cDC	chr5	76778826	76779326	1.791087391	0.001753969
23_cDC	chr1	201675159	201675659	2.1443002	0.001756433
23_cDC	chr10	90817010	90817510	2.532547911	0.001756433
23_cDC	chr5	111928475	111928975	2.087922958	0.001756433
23_cDC	chr10	97202135	97202635	1.929529078	0.001756839
23_cDC	chr10	10520663	10521163	2.044279578	0.001758229
23_cDC	chr15	72821306	72821806	2.156426488	0.001762032
23_cDC	chr9	90860720	90861220	1.418202863	0.001762359
23_cDC	chr11	2560994	2561494	1.895885628	0.0017626
23_cDC	chr3	55160412	55160912	0.796680813	0.0017626
23_cDC	chr15	91853397	91853897	0.576576557	0.001763553
23_cDC	chr17	77542622	77543122	1.969449258	0.001763553
23_cDC	chr10	97408442	97408942	2.007575148	0.00176477
23_cDC	chr18	3323890	3324390	1.579031934	0.001766339
23_cDC	chr8	22039709	22040209	2.131311373	0.001767261
23_cDC	chr1	17239334	17239834	1.334943698	0.001768067
23_cDC	chr8	47406542	47407042	1.919016496	0.001768274
23_cDC	chr1	152051254	152051754	2.295843648	0.001768375
23_cDC	chr17	43833633	43834133	2.329474679	0.001768375
23_cDC	chr2	118104463	118104963	1.218100952	0.001768586
23_cDC	chr7	6139278	6139778	2.149049857	0.001768645
23_cDC	chr20	1882992	1883492	0.98751727	0.001771411
23_cDC	chr10	4825879	4826379	0.8683609	0.001772158
23_cDC	chr7	18178211	18178711	0.707737661	0.001772356
23_cDC	chr1	19511041	19511541	1.908310617	0.001773422
23_cDC	chr9	27529543	27530043	0.842725464	0.001775244
23_cDC	chr3	184336555	184337055	1.807594099	0.001775703
23_cDC	chr1	66752263	66752763	1.073971816	0.001776644
23_cDC	chr20	23125549	23126049	0.661299874	0.001777664
23_cDC	chr10	124145006	124145506	0.616543637	0.001778336
23_cDC	chr7	101718286	101718786	1.19360334	0.001780661
23_cDC	chr12	27225835	27226335	1.789859571	0.001781686
23_cDC	chr15	30979408	30979908	1.189859284	0.001781686
23_cDC	chr2	235045287	235045787	1.898430123	0.001781686
23_cDC	chrX	109844398	109844898	1.56432544	0.001781686
23_cDC	chr17	41932175	41932675	2.205814102	0.001782841
23_cDC	chr6	129501381	129501881	2.139884182	0.001782841
23_cDC	chrX	40570709	40571209	0.669509553	0.001785349
23_cDC	chr17	59372267	59372767	1.17994258	0.00178562
23_cDC	chr11	77418333	77418833	1.806622439	0.001785696
23_cDC	chr12	53313942	53314442	1.960398772	0.001785696
23_cDC	chr6	87747571	87748071	1.729505865	0.001785777
23_cDC	chr1	45543732	45544232	0.843517047	0.001786209
23_cDC	chr15	67036987	67037487	2.784858506	0.001786297
23_cDC	chr1	178067185	178067685	1.515728745	0.001788892
23_cDC	chr6	137754344	137754844	1.032611945	0.001790203
23_cDC	chr11	86138830	86139330	1.660813028	0.001793091
23_cDC	chr8	13042260	13042760	1.334744907	0.001793722
23_cDC	chr12	38392504	38393004	1.431166614	0.001793852
23_cDC	chr1	50098395	50098895	2.304448104	0.001793921
23_cDC	chr4	10583950	10584450	2.022311397	0.001793921
23_cDC	chr3	133113820	133114320	1.480809518	0.001795707
23_cDC	chr12	101620720	101621220	2.395392745	0.00179645
23_cDC	chr10	132223000	132223500	1.168005129	0.001797279
23_cDC	chr1	35899112	35899612	1.731916966	0.001800761
23_cDC	chr4	82267978	82268478	1.105227491	0.001800761
23_cDC	chr9	33024998	33025498	0.650779446	0.00180219
23_cDC	chr6	47047410	47047910	1.726796787	0.00180369
23_cDC	chr17	1455385	1455885	1.11552636	0.00180457
23_cDC	chr3	48233496	48233996	1.179574002	0.00180457
23_cDC	chr6	96917041	96917541	1.151771332	0.00180457
23_cDC	chr11	67506023	67506523	0.49150286	0.001804814
23_cDC	chr2	152320168	152320668	2.114363978	0.001804869
23_cDC	chr6	2918811	2919311	1.925365691	0.001804869
23_cDC	chr19	49468987	49469487	0.466548094	0.001804895
23_cDC	chr16	58420987	58421487	1.780670812	0.00180504
23_cDC	chr18	801126	801626	2.257403243	0.00180504
23_cDC	chr18	69958335	69958835	1.72146791	0.00180504
23_cDC	chr19	4266423	4266923	1.799206599	0.00180504
23_cDC	chr9	2857500	2858000	1.308081211	0.001805115
23_cDC	chr8	144326686	144327186	0.510675756	0.001805303
23_cDC	chr2	231720898	231721398	0.793356724	0.001806159
23_cDC	chr5	163354660	163355160	1.44780777	0.001806481
23_cDC	chr6	37709552	37710052	1.892804601	0.001807055
23_cDC	chr10	75408072	75408572	2.414418996	0.001810121
23_cDC	chr4	74099105	74099605	1.123180341	0.001810166
23_cDC	chr18	58564973	58565473	1.650517386	0.001810469
23_cDC	chr17	81923345	81923845	1.124207898	0.001811967
23_cDC	chr7	143222727	143223227	1.45372078	0.00181274
23_cDC	chr2	157508679	157509179	1.923441689	0.001813377
23_cDC	chr7	88278805	88279305	2.01031229	0.001813377
23_cDC	chr1	202468632	202469132	2.054568287	0.001814276
23_cDC	chr19	43674220	43674720	0.935579551	0.001818495
23_cDC	chr12	52192091	52192591	2.043814796	0.001818677
23_cDC	chr7	39985337	39985837	2.256252271	0.001818677
23_cDC	chr15	76168978	76169478	1.725720613	0.001819743
23_cDC	chr4	1580386	1580886	0.682083977	0.001819877
23_cDC	chr1	46616659	46617159	0.796605512	0.001823025
23_cDC	chr10	75211328	75211828	1.491946429	0.001823933
23_cDC	chr17	74917367	74917867	1.380489002	0.001825153
23_cDC	chr10	110420386	110420886	1.85843659	0.001826506
23_cDC	chr11	2902621	2903121	1.495220925	0.001828022
23_cDC	chr13	95227318	95227818	1.096224929	0.001829147
23_cDC	chr4	26302431	26302931	1.247078989	0.001829147
23_cDC	chr8	100698720	100699220	1.69170251	0.001829654
23_cDC	chrX	23743099	23743599	0.806551765	0.00183152
23_cDC	chr5	143564355	143564855	1.628205522	0.001832516
23_cDC	chr3	196321170	196321670	2.303902963	0.001832877
23_cDC	chr19	13830231	13830731	1.540357451	0.001833153
23_cDC	chr19	1944094	1944594	1.961942968	0.001834165
23_cDC	chr10	102213572	102214072	1.827739777	0.001836138
23_cDC	chr6	14130693	14131193	1.575074816	0.001837776
23_cDC	chr4	168878139	168878639	1.52607657	0.001838762
23_cDC	chr20	47124223	47124723	1.831702153	0.001838788
23_cDC	chr1	148057386	148057886	4.057290755	0.001839901
23_cDC	chr1	161268085	161268585	3.556465257	0.001839901
23_cDC	chr10	5859974	5860474	3.931391899	0.001839901
23_cDC	chr20	4632868	4633368	3.843616288	0.001839901
23_cDC	chr4	173174589	173175089	3.551283047	0.001839901
23_cDC	chr6	152975167	152975667	1.269828402	0.001839901
23_cDC	chr7	79454232	79454732	3.456434014	0.001839901
23_cDC	chr2	69703180	69703680	1.878966279	0.001840764
23_cDC	chr3	42747518	42748018	0.74010352	0.001844109
23_cDC	chr11	46318597	46319097	1.011835056	0.001844332
23_cDC	chr5	140324542	140325042	1.672778416	0.001844382
23_cDC	chr6	43723749	43724249	1.577846891	0.001844418
23_cDC	chr14	49857357	49857857	1.812867521	0.001845503
23_cDC	chr3	53092892	53093392	1.778914548	0.001845503
23_cDC	chr18	46141136	46141636	4.033216221	0.001845797
23_cDC	chr20	12166362	12166862	3.759928694	0.001845797
23_cDC	chr4	112084603	112085103	3.64856902	0.001845797
23_cDC	chr5	143972817	143973317	3.836936918	0.001845797
23_cDC	chr6	137811875	137812375	1.014986791	0.00184669
23_cDC	chr3	49344985	49345485	0.815517013	0.001848588
23_cDC	chr17	18300976	18301476	1.723291493	0.00184921
23_cDC	chr2	41972840	41973340	3.92918699	0.001852014
23_cDC	chr2	132374613	132375113	4.064404376	0.001852014
23_cDC	chr20	50189961	50190461	0.847861361	0.001852014
23_cDC	chr4	42278749	42279249	3.924048685	0.001852014
23_cDC	chr9	70494230	70494730	1.268025061	0.001852014
23_cDC	chr14	24095393	24095893	0.948736567	0.001853072
23_cDC	chr22	39282311	39282811	1.94279269	0.001857852
23_cDC	chr1	43274251	43274751	2.116296756	0.001857949
23_cDC	chr10	79263207	79263707	4.267964989	0.001857949
23_cDC	chr12	13173490	13173990	1.320832898	0.001857949
23_cDC	chr14	67482505	67483005	3.674168547	0.001857949
23_cDC	chr19	49210301	49210801	1.557397267	0.001857949
23_cDC	chr3	8864471	8864971	1.124633114	0.001857949
23_cDC	chr3	49276826	49277326	1.288925117	0.001857949
23_cDC	chr6	131721662	131722162	3.847152304	0.001857949
23_cDC	chr6	149852132	149852632	0.834588016	0.001857949
23_cDC	chr5	141940952	141941452	2.580886537	0.001858199
23_cDC	chr2	70043465	70043965	1.349129538	0.0018584
23_cDC	chr3	48635291	48635791	0.495388604	0.001860464
23_cDC	chr6	5087422	5087922	1.176179685	0.001862184
23_cDC	chr1	20047043	20047543	3.917920373	0.001863803
23_cDC	chr1	161643378	161643878	3.126665811	0.001863803
23_cDC	chr3	4741315	4741815	1.504377297	0.001863803
23_cDC	chr4	87011564	87012064	3.295492489	0.001863803
23_cDC	chr5	115271664	115272164	1.872183818	0.001864532
23_cDC	chr8	55891206	55891706	1.882587163	0.001866178
23_cDC	chr6	144149527	144150027	1.301569131	0.001867259
23_cDC	chr17	58331755	58332255	1.156616756	0.001867719
23_cDC	chr15	90310087	90310587	1.990994514	0.001868236
23_cDC	chr12	68783960	68784460	0.782504648	0.001868331
23_cDC	chr18	48851430	48851930	1.676317097	0.001870406
23_cDC	chr7	115054593	115055093	3.823838884	0.001870891
23_cDC	chr14	24048919	24049419	1.383724338	0.001871036
23_cDC	chr10	80503999	80504499	1.673962858	0.001871968
23_cDC	chr8	141235364	141235864	1.586615584	0.001871968
23_cDC	chr15	38134159	38134659	0.842604626	0.001872281
23_cDC	chr16	21631901	21632401	2.075663318	0.001873875
23_cDC	chr14	61525255	61525755	1.487292533	0.001876295
23_cDC	chr14	77808186	77808686	3.823247021	0.001877395
23_cDC	chr2	209986406	209986906	3.501942115	0.001877395
23_cDC	chr3	7692792	7693292	3.316552761	0.001877395
23_cDC	chr3	156665287	156665787	3.287523381	0.001877395
23_cDC	chr7	30389763	30390263	3.979649758	0.001877395
23_cDC	chr1	169115946	169116446	1.705530406	0.001877762
23_cDC	chr1	17013797	17014297	1.078635531	0.00187962
23_cDC	chr1	46340850	46341350	0.569292158	0.001879986
23_cDC	chrX	13015785	13016285	2.144046615	0.001882331
23_cDC	chr10	84296030	84296530	3.933833033	0.001884342
23_cDC	chr11	3227843	3228343	3.445221663	0.001884342
23_cDC	chr7	4725233	4725733	0.725180835	0.001884342
23_cDC	chr18	45827682	45828182	1.254303604	0.001884559
23_cDC	chr15	92733199	92733699	2.156473814	0.001887462
23_cDC	chr19	16083308	16083808	1.598692555	0.001888417
23_cDC	chr11	11125566	11126066	3.346211618	0.001890264
23_cDC	chr11	108961111	108961611	3.088892811	0.001890264
23_cDC	chr12	7638064	7638564	3.310983796	0.001890264
23_cDC	chr12	111650865	111651365	3.146374018	0.001890264
23_cDC	chr17	49833461	49833961	3.588817085	0.001890264
23_cDC	chr2	112794705	112795205	3.497026984	0.001890264
23_cDC	chr9	99822084	99822584	0.816266984	0.001890264
23_cDC	chr7	119171	119671	1.367029965	0.001890595
23_cDC	chr4	127779322	127779822	2.11951606	0.001892325
23_cDC	chr11	47393903	47394403	1.738676728	0.001894043
23_cDC	chr11	64181459	64181959	1.458933244	0.001894043
23_cDC	chr18	13623437	13623937	1.456127751	0.00189455
23_cDC	chr14	35535136	35535636	1.453242467	0.001895514
23_cDC	chr16	22416962	22417462	3.011552988	0.001896424
23_cDC	chr17	62634689	62635189	3.6044019	0.001896424
23_cDC	chr2	218381858	218382358	0.869872654	0.001896424
23_cDC	chr3	44318726	44319226	3.286860275	0.001896424
23_cDC	chr4	26842864	26843364	3.296738843	0.001896424
23_cDC	chr5	13403279	13403779	3.290603752	0.001896424
23_cDC	chr7	76404041	76404541	1.333905915	0.001896458
23_cDC	chr2	112056083	112056583	1.415866527	0.00189944
23_cDC	chr3	184423536	184424036	1.686591998	0.001903219
23_cDC	chr6	151493787	151494287	0.992240502	0.001907784
23_cDC	chr3	177591306	177591806	1.67764358	0.001908963
23_cDC	chr5	160318348	160318848	2.064352331	0.001909013
23_cDC	chr15	50382345	50382845	3.506488821	0.001910351
23_cDC	chr20	9912792	9913292	3.067234608	0.001910351
23_cDC	chr3	134380189	134380689	3.228722983	0.001910351
23_cDC	chr15	75739019	75739519	0.572531197	0.001912535
23_cDC	chr3	143123558	143124058	1.769938369	0.001912783
23_cDC	chr13	43374568	43375068	1.405273146	0.00191327
23_cDC	chr10	84406547	84407047	3.118671822	0.001917603
23_cDC	chr12	7729614	7730114	3.029370702	0.001917603
23_cDC	chr18	24274784	24275284	1.600901878	0.001918867
23_cDC	chr1	168529447	168529947	3.023566285	0.001924781
23_cDC	chr19	41135701	41136201	1.606265515	0.001924781
23_cDC	chr2	240779324	240779824	2.799071466	0.001924781
23_cDC	chr6	109373734	109374234	1.235029588	0.001924884
23_cDC	chr10	87668612	87669112	1.183819812	0.001925161
23_cDC	chr3	31265995	31266495	1.358445916	0.001926794
23_cDC	chr20	47785843	47786343	1.269160463	0.001927004
23_cDC	chr4	115781710	115782210	1.493700617	0.001927004
23_cDC	chr12	53417339	53417839	1.692077547	0.001927913
23_cDC	chr14	23252586	23253086	2.771778695	0.001930947
23_cDC	chr17	9936022	9936522	2.725591775	0.001930947
23_cDC	chr18	3279076	3279576	1.416063867	0.001930947
23_cDC	chr2	168149928	168150428	2.679249582	0.001930947
23_cDC	chr3	177723887	177724387	3.129525602	0.001930947
23_cDC	chr3	192850643	192851143	3.002368856	0.001930947
23_cDC	chr6	15820407	15820907	3.034705527	0.001930947
23_cDC	chr7	101352319	101352819	2.817840614	0.001930947
23_cDC	chr1	47231584	47232084	1.173530041	0.001931003
23_cDC	chr10	79286191	79286691	0.507363459	0.001931731
23_cDC	chr6	15427761	15428261	1.225318527	0.001932736
23_cDC	chr10	111128692	111129192	1.315150543	0.001935494
23_cDC	chr2	69012758	69013258	1.865076914	0.001936252
23_cDC	chr8	38900145	38900645	0.597312235	0.001937382
23_cDC	chr9	108994642	108995142	1.211515525	0.001937382
23_cDC	chr3	82129994	82130494	1.249965844	0.001937556
23_cDC	chr6	152008736	152009236	2.654440597	0.001937757
23_cDC	chr7	55964929	55965429	0.83193594	0.001937757
23_cDC	chr2	168455940	168456440	0.831585604	0.001941952
23_cDC	chr10	62742600	62743100	1.673709419	0.00194282
23_cDC	chr2	173075573	173076073	1.110320759	0.001944447
23_cDC	chr14	55469976	55470476	2.542939977	0.001945007
23_cDC	chr4	169229458	169229958	2.408767581	0.001945007
23_cDC	chr6	166588786	166589286	1.458547212	0.001945007
23_cDC	chr1	9522391	9522891	2.06996604	0.00194531
23_cDC	chr14	77099415	77099915	2.393758867	0.001945695
23_cDC	chr14	34078022	34078522	1.596707044	0.001947398
23_cDC	chr20	41290738	41291238	1.660712114	0.001947398
23_cDC	chr15	31338853	31339353	0.957435057	0.001948993
23_cDC	chr18	5629696	5630196	2.001085366	0.001950273
23_cDC	chr9	99828923	99829423	1.625826937	0.001950273
23_cDC	chr11	68835418	68835918	1.910031184	0.001951969
23_cDC	chr12	51894892	51895392	2.439424179	0.001951969
23_cDC	chr9	107932966	107933466	1.82491944	0.001951969
23_cDC	chr6	142946196	142946696	0.569184809	0.001954026
23_cDC	chr1	233252363	233252863	2.106765552	0.001954829
23_cDC	chr10	5025454	5025954	2.634124433	0.001955458
23_cDC	chr12	123767603	123768103	1.199272065	0.001955458
23_cDC	chr10	79331158	79331658	1.424717804	0.001955589
23_cDC	chr18	5462157	5462657	1.187089339	0.001956249
23_cDC	chr19	6273665	6274165	1.459213434	0.001956249
23_cDC	chr6	154359097	154359597	1.14574915	0.001960201
23_cDC	chr9	89008691	89009191	2.62829615	0.001966433
23_cDC	chr1	94614930	94615430	1.58340369	0.001966719
23_cDC	chr6	149990551	149991051	2.068424863	0.001966808
23_cDC	chr18	3016511	3017011	1.080649376	0.001968561
23_cDC	chr4	23945392	23945892	1.473809117	0.001968891
23_cDC	chr13	112583528	112584028	1.159293442	0.001969158
23_cDC	chr16	30137087	30137587	1.901434991	0.001970033
23_cDC	chr18	74567804	74568304	1.974720907	0.001970033
23_cDC	chr19	11583859	11584359	1.128728364	0.001971603
23_cDC	chr17	19386411	19386911	1.013884795	0.001973354
23_cDC	chr14	55120647	55121147	2.258296826	0.001975087
23_cDC	chr9	134360052	134360552	2.308476282	0.001976986
23_cDC	chr1	158831035	158831535	1.398674319	0.001978634
23_cDC	chr19	16118453	16118953	0.801907578	0.001978634
23_cDC	chr11	119573781	119574281	1.449864766	0.001979615
23_cDC	chr6	111536789	111537289	2.571768307	0.001982335
23_cDC	chr17	78172243	78172743	1.371589552	0.001982408
23_cDC	chr1	58738859	58739359	1.589592219	0.001983637
23_cDC	chr17	64781342	64781842	1.16855066	0.001983637
23_cDC	chr20	40689928	40690428	0.524236236	0.001992223
23_cDC	chr7	30550936	30551436	1.964179344	0.001993813
23_cDC	chr1	209626977	209627477	1.404042909	0.001993977
23_cDC	chr2	127105602	127106102	2.685379002	0.001993977
23_cDC	chr19	1252155	1252655	0.959868316	0.002000482
23_cDC	chr8	37903319	37903819	0.632916653	0.002000741
23_cDC	chr14	50560896	50561396	1.470114761	0.002001019
23_cDC	chr19	53971717	53972217	1.839850775	0.002001847
23_cDC	chr2	104873367	104873867	1.566502078	0.002003619
23_cDC	chr11	2270855	2271355	0.739499252	0.002006827
23_cDC	chr15	72118861	72119361	2.037918249	0.002008756
23_cDC	chr8	58632020	58632520	1.043582354	0.002008982
23_cDC	chr18	63981030	63981530	1.881305428	0.002012701
23_cDC	chr4	15234051	15234551	1.931287726	0.002012701
23_cDC	chr8	18747796	18748296	1.104601963	0.002013381
23_cDC	chr10	113965630	113966130	1.843121022	0.002014825
23_cDC	chr16	10792173	10792673	2.373219293	0.00201558
23_cDC	chr2	37600727	37601227	2.100640878	0.002016341
23_cDC	chr5	14595856	14596356	1.041157084	0.002017102
23_cDC	chr3	33664153	33664653	1.629043475	0.002018011
23_cDC	chr9	81688711	81689211	1.0028119	0.002018863
23_cDC	chr13	97387710	97388210	0.932061887	0.002028369
23_cDC	chr6	6689318	6689818	1.712265064	0.002028761
23_cDC	chr20	63567760	63568260	0.877499152	0.002030168
23_cDC	chr2	173027386	173027886	1.490337107	0.00203206
23_cDC	chr4	55397951	55398451	1.29031975	0.0020336
23_cDC	chr17	4790298	4790798	1.107211794	0.002035909
23_cDC	chr7	143301135	143301635	1.809741226	0.002036751
23_cDC	chr11	15649988	15650488	1.176501366	0.00203717
23_cDC	chr5	102211126	102211626	2.071506242	0.002039099
23_cDC	chr6	12621686	12622186	1.895672776	0.002039099
23_cDC	chr19	7159385	7159885	1.853604281	0.002044832
23_cDC	chr1	184945954	184946454	1.58430757	0.0020482
23_cDC	chr19	4759663	4760163	1.364202437	0.002049329
23_cDC	chr17	67411335	67411835	1.759576512	0.002050252
23_cDC	chr15	67149926	67150426	1.15752904	0.002050322
23_cDC	chr9	127122740	127123240	1.012333303	0.00205176
23_cDC	chr11	3135520	3136020	1.636280629	0.002052943
23_cDC	chr9	33158586	33159086	2.12581391	0.002056056
23_cDC	chr11	45804118	45804618	0.957091406	0.00205678
23_cDC	chr19	51461627	51462127	1.88000624	0.002057377
23_cDC	chr22	50381600	50382100	1.581220506	0.002057687
23_cDC	chr5	80070305	80070805	2.214378732	0.002061521
23_cDC	chr19	14114792	14115292	1.177371508	0.002061791
23_cDC	chr10	100256900	100257400	1.227781407	0.002062634
23_cDC	chr2	60926261	60926761	1.87917956	0.002066373
23_cDC	chr12	10392312	10392812	1.442757909	0.002066778
23_cDC	chr8	76581784	76582284	2.563290522	0.002069148
23_cDC	chr4	140850971	140851471	1.448480874	0.002069809
23_cDC	chr1	150053862	150054362	2.432894934	0.002071232
23_cDC	chr8	93917509	93918009	0.96260332	0.002072009
23_cDC	chr1	96362515	96363015	1.514539157	0.002074996
23_cDC	chr2	240560059	240560559	0.781413175	0.002077334
23_cDC	chr11	117835999	117836499	0.868301544	0.002078947
23_cDC	chr7	151796360	151796860	1.205402028	0.002079682
23_cDC	chr11	67115238	67115738	1.528385448	0.002080262
23_cDC	chr12	53365833	53366333	1.651525639	0.002080262
23_cDC	chr2	184597503	184598003	1.540547584	0.002080262
23_cDC	chr1	2261430	2261930	2.602315689	0.002080476
23_cDC	chr8	71246905	71247405	2.261625988	0.002082168
23_cDC	chr1	149931309	149931809	1.85493607	0.002083889
23_cDC	chr1	19505672	19506172	0.678496722	0.00208508
23_cDC	chr7	141950753	141951253	2.584268676	0.002086107
23_cDC	chr3	48247246	48247746	1.92179507	0.00208619
23_cDC	chr5	14757804	14758304	1.872808039	0.00208619
23_cDC	chr10	69107624	69108124	2.310417915	0.002087149
23_cDC	chr10	103192359	103192859	1.313467225	0.00208808
23_cDC	chr2	191677219	191677719	1.367648537	0.002092336
23_cDC	chr14	75268797	75269297	1.616514429	0.00209278
23_cDC	chr11	126416421	126416921	1.110970085	0.002094003
23_cDC	chr4	82865561	82866061	1.616300354	0.002098699
23_cDC	chr16	1773748	1774248	0.605730551	0.002100225
23_cDC	chr12	32482175	32482675	0.886378629	0.00210294
23_cDC	chr4	89837438	89837938	1.24310633	0.002108346
23_cDC	chr5	83368848	83369348	1.223264245	0.002109435
23_cDC	chr4	143502174	143502674	2.052225224	0.002110199
23_cDC	chr17	3004151	3004651	1.085000278	0.002111468
23_cDC	chr15	69667376	69667876	2.075354507	0.002116111
23_cDC	chr2	207501106	207501606	1.471180585	0.002117586
23_cDC	chr19	45474436	45474936	0.87443267	0.002117716
23_cDC	chr6	30814185	30814685	1.453933161	0.002117824
23_cDC	chr10	77223501	77224001	2.04232409	0.002121588
23_cDC	chr11	35211891	35212391	1.121819458	0.002121621
23_cDC	chr15	52135500	52136000	1.985358062	0.002122594
23_cDC	chr8	11902229	11902729	0.618548568	0.002123296
23_cDC	chr12	49956197	49956697	1.032047814	0.00212575
23_cDC	chr10	17216863	17217363	1.455734661	0.002126209
23_cDC	chr6	108872141	108872641	1.863961838	0.002127156
23_cDC	chr5	98941443	98941943	1.386111124	0.002128204
23_cDC	chr3	125145952	125146452	1.390034078	0.00213016
23_cDC	chr13	108269174	108269674	1.168034342	0.002130662
23_cDC	chr17	82548527	82549027	1.553347625	0.002131826
23_cDC	chr3	150147341	150147841	2.199972686	0.002132693
23_cDC	chr1	212665402	212665902	0.959656437	0.00213276
23_cDC	chr1	37471608	37472108	1.827377607	0.002132998
23_cDC	chr11	117842020	117842520	1.138129886	0.002134706
23_cDC	chr3	24502662	24503162	1.669112587	0.002136211
23_cDC	chr1	101259614	101260114	2.001663931	0.002140363
23_cDC	chr20	25227000	25227500	1.584345728	0.002141971
23_cDC	chr1	224502843	224503343	2.238774746	0.00214503
23_cDC	chr7	8261964	8262464	1.705906437	0.002146577
23_cDC	chr17	21286290	21286790	1.074444805	0.002148621
23_cDC	chr1	90325191	90325691	1.713659081	0.002150217
23_cDC	chr1	107524367	107524867	4.233901842	0.002150217
23_cDC	chr1	147919821	147920321	4.1144202	0.002150217
23_cDC	chr10	14625679	14626179	3.591786174	0.002150217
23_cDC	chr10	35451190	35451690	1.015537336	0.002150217
23_cDC	chr10	53123971	53124471	3.847503918	0.002150217
23_cDC	chr10	76946314	76946814	3.856422073	0.002150217
23_cDC	chr11	11113596	11114096	4.302451612	0.002150217
23_cDC	chr11	62621814	62622314	0.714794204	0.002150217
23_cDC	chr11	133082708	133083208	0.874919006	0.002150217
23_cDC	chr12	2551489	2551989	1.712071141	0.002150217
23_cDC	chr12	112906709	112907209	1.004568345	0.002150217
23_cDC	chr12	122713808	122714308	4.038647238	0.002150217
23_cDC	chr13	28035084	28035584	3.756578592	0.002150217
23_cDC	chr14	20935552	20936052	3.905829964	0.002150217
23_cDC	chr15	75721022	75721522	1.722203699	0.002150217
23_cDC	chr15	90058275	90058775	1.589954859	0.002150217
23_cDC	chr16	4170276	4170776	4.649851682	0.002150217
23_cDC	chr16	29711475	29711975	1.747588903	0.002150217
23_cDC	chr17	21508289	21508789	3.775265504	0.002150217
23_cDC	chr17	43749704	43750204	3.657694277	0.002150217
23_cDC	chr17	58329393	58329893	0.543195413	0.002150217
23_cDC	chr18	2875447	2875947	3.914396648	0.002150217
23_cDC	chr2	46866814	46867314	3.808315955	0.002150217
23_cDC	chr2	216205954	216206454	4.115085362	0.002150217
23_cDC	chr2	227416102	227416602	1.637535058	0.002150217
23_cDC	chr3	45979308	45979808	3.994633715	0.002150217
23_cDC	chr5	62727825	62728325	4.23621079	0.002150217
23_cDC	chr6	21970541	21971041	4.487181958	0.002150217
23_cDC	chr6	111423097	111423597	1.87583361	0.002150217
23_cDC	chr6	134436127	134436627	1.669867787	0.002150217
23_cDC	chr6	146590426	146590926	3.878661315	0.002150217
23_cDC	chr6	163695580	163696080	3.830662816	0.002150217
23_cDC	chr7	72867553	72868053	4.203598936	0.002150217
23_cDC	chr8	46910791	46911291	1.59201263	0.002150217
23_cDC	chr9	70130082	70130582	3.818085944	0.002150217
23_cDC	chrX	54926841	54927341	4.236833839	0.002150217
23_cDC	chrX	154369444	154369944	1.836491018	0.002150217
23_cDC	chr1	39964966	39965466	1.552061818	0.002151814
23_cDC	chr10	31693492	31693992	3.56678397	0.002152553
23_cDC	chr15	82018120	82018620	1.172469669	0.002153632
23_cDC	chr1	206467893	206468393	0.774890193	0.002153888
23_cDC	chr2	205546373	205546873	1.961761377	0.002154807
23_cDC	chr8	129995039	129995539	0.94092675	0.002158222
23_cDC	chr4	3372313	3372813	1.553319538	0.002162975
23_cDC	chr4	183392368	183392868	1.445685554	0.002162975
23_cDC	chr1	94792403	94792903	1.168686748	0.002163997
23_cDC	chr19	4543069	4543569	1.310784336	0.002165477
23_cDC	chr12	100576652	100577152	1.028844956	0.002166868
23_cDC	chr16	4892375	4892875	3.582451146	0.002167938
23_cDC	chr7	117237622	117238122	3.488559802	0.002167938
23_cDC	chr8	98293939	98294439	1.145260424	0.002170882
23_cDC	chr3	46193345	46193845	1.708018136	0.002172195
23_cDC	chr9	38074440	38074940	2.043909284	0.002172195
23_cDC	chr10	104327950	104328450	2.29723719	0.002173048
23_cDC	chr20	1434844	1435344	0.78893633	0.002173335
23_cDC	chr15	64502515	64503015	2.435316489	0.0021749
23_cDC	chr6	12915989	12916489	2.030647916	0.002177153
23_cDC	chr8	12658729	12659229	2.073400626	0.002177442
23_cDC	chr2	202121747	202122247	1.061500065	0.002177898
23_cDC	chr13	49247081	49247581	1.505879473	0.002179936
23_cDC	chr9	121282632	121283132	1.202879777	0.002182621
23_cDC	chr12	124684488	124684988	2.306390034	0.002182706
23_cDC	chr13	49099190	49099690	3.422393414	0.002182706
23_cDC	chr5	147555138	147555638	3.536309131	0.002182706
23_cDC	chr8	138378585	138379085	3.297353256	0.002182706
23_cDC	chr1	203075207	203075707	2.484259959	0.002186093
23_cDC	chr19	54670896	54671396	2.208447744	0.002186093
23_cDC	chr9	121220825	121221325	1.819475902	0.002188808
23_cDC	chr1	87785372	87785872	3.27158107	0.002190063
23_cDC	chr5	10800781	10801281	3.700639737	0.002190063
23_cDC	chr2	69535926	69536426	1.644372051	0.002190452
23_cDC	chr8	27368642	27369142	1.429123689	0.002195008
23_cDC	chr7	17564784	17565284	2.239627326	0.002197754
23_cDC	chr8	136229869	136230369	3.430375902	0.002197754
23_cDC	chrX	119775438	119775938	1.178767262	0.002199144
23_cDC	chr17	78890442	78890942	1.007015016	0.002202553
23_cDC	chr15	41774168	41774668	0.518434678	0.002202731
23_cDC	chr9	78031741	78032241	0.846870276	0.002204995
23_cDC	chr1	148318492	148318992	1.062080832	0.002205124
23_cDC	chr2	64967416	64967916	3.682899339	0.002205124
23_cDC	chr3	60759344	60759844	3.40549752	0.002205124
23_cDC	chr8	102415746	102416246	3.785405358	0.002205124
23_cDC	chr11	64861766	64862266	1.388694919	0.002206355
23_cDC	chr13	30737891	30738391	1.041824784	0.002207513
23_cDC	chr19	13147207	13147707	1.521950985	0.002209106
23_cDC	chr1	16154553	16155053	1.501821407	0.002212219
23_cDC	chr2	152050818	152051318	3.394957904	0.002212749
23_cDC	chr3	40596291	40596791	3.51530504	0.002212749
23_cDC	chr6	135819077	135819577	3.024780889	0.002212749
23_cDC	chr14	67853636	67854136	1.131210731	0.002213978
23_cDC	chr10	102812416	102812916	1.439887835	0.002216127
23_cDC	chr1	175197493	175197993	1.665162726	0.002216269
23_cDC	chr8	20155473	20155973	1.779013086	0.002216269
23_cDC	chr1	47211798	47212298	1.45798944	0.00221863
23_cDC	chr3	52498087	52498587	1.397076763	0.002219421
23_cDC	chr17	42518358	42518858	1.303328665	0.002219547
23_cDC	chr10	96974327	96974827	3.16531565	0.002219935
23_cDC	chr19	18176846	18177346	3.329673506	0.002219935
23_cDC	chr2	74741538	74742038	2.870456743	0.002219935
23_cDC	chr20	46199112	46199612	3.172406332	0.002219935
23_cDC	chr1	15137792	15138292	2.251188163	0.002220235
23_cDC	chr9	214635	215135	0.624550329	0.002221103
23_cDC	chr9	212203	212703	1.711690389	0.002222265
23_cDC	chr8	66535584	66536084	1.074376287	0.002223824
23_cDC	chr1	119001921	119002421	2.084765584	0.002224773
23_cDC	chr21	43812019	43812519	0.932107037	0.002225981
23_cDC	chr11	35082451	35082951	0.683598563	0.002225994
23_cDC	chr4	182806305	182806805	1.344636411	0.00222605
23_cDC	chr1	112819052	112819552	1.760295153	0.002226352
23_cDC	chr1	206001386	206001886	0.975475139	0.002226352
23_cDC	chr11	19664814	19665314	3.886987731	0.002226507
23_cDC	chr12	22348132	22348632	3.310353445	0.002226507
23_cDC	chr19	54242639	54243139	3.218044464	0.002226507
23_cDC	chr4	38234019	38234519	1.76240105	0.002226507
23_cDC	chr22	45225922	45226422	1.516128253	0.00222686
23_cDC	chr17	28547530	28548030	0.910422186	0.002230219
23_cDC	chr1	221100474	221100974	2.316699957	0.002231301
23_cDC	chr11	33379903	33380403	1.468607812	0.002231631
23_cDC	chr10	96380797	96381297	0.861235359	0.002232418
23_cDC	chr12	120935254	120935754	3.115498352	0.002233326
23_cDC	chr16	55752703	55753203	2.856069758	0.002233326
23_cDC	chr3	53856923	53857423	2.99388854	0.002233326
23_cDC	chr11	6200869	6201369	0.822832314	0.00223599
23_cDC	chr1	150977252	150977752	1.053202169	0.002236162
23_cDC	chr13	39039008	39039508	1.12740356	0.002236678
23_cDC	chr19	51124648	51125148	1.857696927	0.002236678
23_cDC	chr19	51799278	51799778	1.392219016	0.002239243
23_cDC	chr20	10217888	10218388	2.969714279	0.002240318
23_cDC	chr1	147651311	147651811	2.884270862	0.00224046
23_cDC	chr3	152656163	152656663	3.102210316	0.00224046
23_cDC	chr8	26185966	26186466	3.307623367	0.00224046
23_cDC	chr8	70661299	70661799	3.119803305	0.00224046
23_cDC	chr3	38496142	38496642	0.684240442	0.002241815
23_cDC	chr2	130371952	130372452	0.575657309	0.002243317
23_cDC	chr6	41302581	41303081	1.43126182	0.002246016
23_cDC	chr8	47353572	47354072	0.950177837	0.002247943
23_cDC	chr17	55577597	55578097	2.986700694	0.002252889
23_cDC	chr16	3095834	3096334	1.0796462	0.0022535
23_cDC	chr11	35617677	35618177	1.551372478	0.00225383
23_cDC	chr11	107849614	107850114	2.229663561	0.00225383
23_cDC	chr2	238141467	238141967	2.337995919	0.00225383
23_cDC	chr2	158912070	158912570	2.906938389	0.00225632
23_cDC	chr20	16518239	16518739	3.182817094	0.00225632
23_cDC	chr14	59275615	59276115	2.897972018	0.002258906
23_cDC	chr7	2087714	2088214	1.372888529	0.002259587
23_cDC	chr8	92514332	92514832	2.194853426	0.002259669
23_cDC	chr2	238370715	238371215	1.134706351	0.002262707
23_cDC	chr1	151653374	151653874	3.260265589	0.002263524
23_cDC	chr12	50942619	50943119	3.55072696	0.002263524
23_cDC	chr4	158235597	158236097	2.949929801	0.002263524
23_cDC	chr5	172206721	172207221	2.830892306	0.002263524
23_cDC	chr6	13811909	13812409	3.403749683	0.002263524
23_cDC	chr9	130447885	130448385	2.785939332	0.002263524
23_cDC	chr2	73979665	73980165	1.240274492	0.002263932
23_cDC	chr2	112767972	112768472	2.157453856	0.002265172
23_cDC	chr3	52121381	52121881	1.331307096	0.002266243
23_cDC	chr1	153652972	153653472	2.679546491	0.002270985
23_cDC	chr17	78186982	78187482	0.585192469	0.002270985
23_cDC	chr2	70852806	70853306	3.417466946	0.00227134
23_cDC	chr2	222895114	222895614	3.077514504	0.00227134
23_cDC	chr1	112700734	112701234	0.497617215	0.002271873
23_cDC	chr11	76626764	76627264	0.984160377	0.002271873
23_cDC	chr2	174039727	174040227	0.493247644	0.002271873
23_cDC	chr11	119729838	119730338	1.608810005	0.002273637
23_cDC	chr16	87779056	87779556	0.60671184	0.002276558
23_cDC	chr5	139488249	139488749	1.455772113	0.002276558
23_cDC	chr15	89781786	89782286	2.642119498	0.00227693
23_cDC	chr15	57320656	57321156	1.552091822	0.002277045
23_cDC	chr2	12168940	12169440	1.881835054	0.002278173
23_cDC	chr6	118813715	118814215	0.489107348	0.00227859
23_cDC	chr18	3878249	3878749	2.732880221	0.002283126
23_cDC	chr7	140253318	140253818	2.000975066	0.002283126
23_cDC	chr19	44846294	44846794	1.272124434	0.002285003
23_cDC	chr13	36769077	36769577	1.489593669	0.002286812
23_cDC	chr15	79532455	79532955	2.928110989	0.002286812
23_cDC	chr18	63290119	63290619	1.552282585	0.002286812
23_cDC	chr8	102238913	102239413	0.347220268	0.002287618
23_cDC	chr12	131883042	131883542	2.073695019	0.002289095
23_cDC	chr2	60856961	60857461	1.687094776	0.00229273
23_cDC	chr12	104763086	104763586	1.882617902	0.0022935
23_cDC	chr9	108818395	108818895	1.955112415	0.0022935
23_cDC	chr1	225689832	225690332	2.77415284	0.002294943
23_cDC	chr17	1095523	1096023	0.863085455	0.002295006
23_cDC	chr17	10127911	10128411	1.811682334	0.002298954
23_cDC	chr9	127838397	127838897	1.4732893	0.002298954
23_cDC	chr4	105149683	105150183	1.632384227	0.002299608
23_cDC	chr9	112771926	112772426	1.690092269	0.00230081
23_cDC	chr11	72975730	72976230	2.02270231	0.00230126
23_cDC	chr2	71083860	71084360	2.076904689	0.002301564
23_cDC	chr14	73728639	73729139	1.03297222	0.002301668
23_cDC	chr21	34511180	34511680	2.602014174	0.002301668
23_cDC	chr22	41966485	41966985	1.417584562	0.002301668
23_cDC	chr3	45146195	45146695	2.50595239	0.002301668
23_cDC	chrX	150063623	150064123	1.227148194	0.002301668
23_cDC	chr2	8312953	8313453	1.455854084	0.002302346
23_cDC	chr7	75861531	75862031	0.89384816	0.002304403
23_cDC	chr5	40437511	40438011	1.295908228	0.002306
23_cDC	chr15	31222692	31223192	1.991658147	0.002306446
23_cDC	chr8	93932428	93932928	2.364509355	0.002306446
23_cDC	chr11	2293839	2294339	1.859402023	0.002308338
23_cDC	chr19	55145050	55145550	2.893230746	0.002308338
23_cDC	chr3	139642923	139643423	1.826899959	0.002308338
23_cDC	chr5	151643335	151643835	2.946181967	0.002308338
23_cDC	chr7	73826740	73827240	0.873106634	0.002308338
23_cDC	chr8	128657968	128658468	2.691963024	0.002308338
23_cDC	chr1	211908438	211908938	2.114236965	0.002308727
23_cDC	chr3	50300179	50300679	1.215332823	0.0023096
23_cDC	chr3	9987167	9987667	0.554572874	0.002311054
23_cDC	chr16	56862696	56863196	1.885884989	0.002311221
23_cDC	chr1	23639342	23639842	2.74975498	0.002312671
23_cDC	chr18	31101115	31101615	1.906074173	0.002315055
23_cDC	chr13	42876891	42877391	2.815325962	0.002316257
23_cDC	chr17	63156918	63157418	2.517351113	0.002316257
23_cDC	chr11	125124113	125124613	1.854072909	0.002317324
23_cDC	chr4	59704556	59705056	2.240906824	0.002317324
23_cDC	chr4	81393350	81393850	1.564182689	0.002320765
23_cDC	chr14	35339753	35340253	1.049806656	0.002324959
23_cDC	chr1	229199810	229200310	1.342478692	0.002325072
23_cDC	chr1	164719880	164720380	2.571809347	0.002325506
23_cDC	chr13	21823871	21824371	2.398355412	0.002325506
23_cDC	chr4	76028407	76028907	1.920381386	0.002326626
23_cDC	chr3	5186032	5186532	1.032437711	0.002327791
23_cDC	chr14	30849295	30849795	2.05820627	0.002332862
23_cDC	chr4	119025820	119026320	1.688420163	0.002334616
23_cDC	chr8	56005301	56005801	1.674452814	0.002334616
23_cDC	chr1	162023640	162024140	1.118889829	0.002335824
23_cDC	chr11	86068971	86069471	0.447142867	0.002335824
23_cDC	chr6	109348120	109348620	1.958325757	0.002342617
23_cDC	chr10	98444219	98444719	2.096007794	0.00234305
23_cDC	chr4	8209125	8209625	1.409887906	0.002345018
23_cDC	chr15	40941711	40942211	0.786094856	0.002346172
23_cDC	chr19	10430494	10430994	1.447412772	0.002349392
23_cDC	chr14	91388512	91389012	1.400923026	0.002349799
23_cDC	chr5	11300725	11301225	1.224415275	0.002351431
23_cDC	chr16	51569465	51569965	2.533512209	0.002352107
23_cDC	chr18	9322595	9323095	2.799165646	0.002352346
23_cDC	chr12	68915073	68915573	2.078238939	0.002352455
23_cDC	chr12	94643996	94644496	1.638588216	0.002352455
23_cDC	chr5	68331688	68332188	1.757274167	0.002353006
23_cDC	chr16	15936771	15937271	2.169220014	0.002354631
23_cDC	chr19	17105471	17105971	2.210662835	0.002354631
23_cDC	chr2	158034135	158034635	2.047536278	0.002354631
23_cDC	chr2	222730608	222731108	1.76134787	0.002354631
23_cDC	chr3	156673926	156674426	0.511761778	0.002354631
23_cDC	chr2	206713720	206714220	2.320920835	0.002356219
23_cDC	chr5	60206989	60207489	0.616430411	0.002356219
23_cDC	chr13	51133104	51133604	2.389025773	0.002357645
23_cDC	chr12	4117383	4117883	1.980856815	0.002357943
23_cDC	chr12	19908763	19909263	1.93744977	0.002357943
23_cDC	chr16	28110405	28110905	1.121623926	0.002359202
23_cDC	chr1	157099482	157099982	1.679916128	0.002359723
23_cDC	chr1	214362428	214362928	1.197346848	0.002360113
23_cDC	chr12	48334799	48335299	2.118186553	0.002363201
23_cDC	chr10	17032178	17032678	2.651649069	0.002364171
23_cDC	chr15	59274056	59274556	2.593310639	0.002364216
23_cDC	chr5	131224334	131224834	0.640619804	0.002366638
23_cDC	chr18	77128179	77128679	0.844571534	0.002369673
23_cDC	chr12	76665907	76666407	2.30479636	0.00237096
23_cDC	chr4	184349219	184349719	1.757310019	0.002373557
23_cDC	chr12	52004037	52004537	2.452746072	0.002373992
23_cDC	chr21	44907952	44908452	0.974193029	0.002374335
23_cDC	chr12	219820	220320	0.633164799	0.002375113
23_cDC	chr7	74204390	74204890	3.037091924	0.002375113
23_cDC	chr2	62192766	62193266	2.340881833	0.002377031
23_cDC	chr17	50148466	50148966	0.569487139	0.002377495
23_cDC	chr6	87731773	87732273	0.693954806	0.002379752
23_cDC	chr19	8502470	8502970	1.557446877	0.002380249
23_cDC	chr12	112892762	112893262	1.3273514	0.002380288
23_cDC	chr20	51799212	51799712	2.071069929	0.002380288
23_cDC	chr4	89334276	89334776	3.208235854	0.002380288
23_cDC	chr6	143566893	143567393	1.447812039	0.002383633
23_cDC	chr11	12042246	12042746	1.906932281	0.002383936
23_cDC	chr12	108723367	108723867	1.42833874	0.002383936
23_cDC	chr13	99225049	99225549	1.667261752	0.002384345
23_cDC	chr2	22276674	22277174	2.177966139	0.002384861
23_cDC	chr2	96246949	96247449	2.154673249	0.002384957
23_cDC	chr18	31658819	31659319	0.770590566	0.002385388
23_cDC	chr6	28335394	28335894	0.758868642	0.002385388
23_cDC	chr1	15526368	15526868	0.453178999	0.002385506
23_cDC	chr2	38114268	38114768	2.461238162	0.002389095
23_cDC	chr17	38991390	38991890	2.894458659	0.002390987
23_cDC	chr5	126714974	126715474	1.591247756	0.002390987
23_cDC	chr5	143349745	143350245	2.803951321	0.002390987
23_cDC	chr21	15221924	15222424	0.619105222	0.002394086
23_cDC	chr17	75309412	75309912	2.120109682	0.002395704
23_cDC	chr17	3003482	3003982	1.19196636	0.002396833
23_cDC	chr22	35536127	35536627	3.052802083	0.002396833
23_cDC	chr22	47129800	47130300	3.177654821	0.002396833
23_cDC	chr1	36150201	36150701	1.387003629	0.002397488
23_cDC	chr1	54807229	54807729	1.585182243	0.00239861
23_cDC	chr1	234934470	234934970	1.265083431	0.00239861
23_cDC	chr3	112858259	112858759	1.042315165	0.002401053
23_cDC	chr10	23433661	23434161	1.533175826	0.002403005
23_cDC	chr10	107689277	107689777	2.156002737	0.002403028
23_cDC	chr13	44206387	44206887	1.936790573	0.002403028
23_cDC	chr21	35473237	35473737	2.124021592	0.002403229
23_cDC	chr22	29799212	29799712	1.27514816	0.002403229
23_cDC	chr15	81029969	81030469	1.372790469	0.002403688
23_cDC	chr1	10979379	10979879	3.038740042	0.002403744
23_cDC	chr16	29155083	29155583	1.280159109	0.002405755
23_cDC	chr17	73901953	73902453	1.466340365	0.002406582
23_cDC	chr19	41597584	41598084	1.089565954	0.002406582
23_cDC	chr2	48382992	48383492	3.096400515	0.002407333
23_cDC	chr12	94172875	94173375	1.220287331	0.00240755
23_cDC	chr17	7992865	7993365	1.812085857	0.00240837
23_cDC	chr2	119326839	119327339	1.798461979	0.00240837
23_cDC	chr5	54874606	54875106	2.833584006	0.002410597
23_cDC	chr6	31776911	31777411	1.285562729	0.002410597
23_cDC	chr1	171224226	171224726	1.886159516	0.002410758
23_cDC	chr21	45436189	45436689	3.058747245	0.002410923
23_cDC	chr6	30463562	30464062	1.272234409	0.002411285
23_cDC	chr2	215749574	215750074	2.268806494	0.002413774
23_cDC	chr6	2663172	2663672	2.356018532	0.002413774
23_cDC	chr9	116800722	116801222	1.70316779	0.002413774
23_cDC	chr20	32205342	32205842	0.461252544	0.002413777
23_cDC	chr14	52395682	52396182	2.212534504	0.002417516
23_cDC	chr20	49868474	49868974	2.915605316	0.002418495
23_cDC	chr6	137246623	137247123	2.805745993	0.002418495
23_cDC	chr11	64007060	64007560	1.847140115	0.002418548
23_cDC	chr10	61978901	61979401	2.34455539	0.002420324
23_cDC	chr2	100009512	100010012	1.717953156	0.002420333
23_cDC	chr20	44435574	44436074	0.71125114	0.002420333
23_cDC	chr7	17041245	17041745	1.083397175	0.002420844
23_cDC	chr17	39921254	39921754	2.035355841	0.002422839
23_cDC	chr5	180802168	180802668	0.943061757	0.002423157
23_cDC	chr18	26642431	26642931	1.730631325	0.002423489
23_cDC	chr20	62662296	62662796	2.607443774	0.002423549
23_cDC	chr1	208187566	208188066	2.7207655	0.002425094
23_cDC	chr14	105043590	105044090	2.801709019	0.002425094
23_cDC	chr14	93111590	93112090	1.35090046	0.002425713
23_cDC	chr22	36232872	36233372	2.191092327	0.002425713
23_cDC	chr15	83427734	83428234	2.642348442	0.002429987
23_cDC	chr11	110479048	110479548	1.057684471	0.002431168
23_cDC	chr15	22956777	22957277	1.810012464	0.002432352
23_cDC	chrX	101402723	101403223	1.480612148	0.002432352
23_cDC	chr12	32476351	32476851	2.989570929	0.002432578
23_cDC	chr18	48790505	48791005	2.800527673	0.002432578
23_cDC	chr9	71768344	71768844	0.343590085	0.002432578
23_cDC	chr5	21806900	21807400	2.840983909	0.002437067
23_cDC	chr16	85733178	85733678	1.198920352	0.002437675
23_cDC	chr17	69175661	69176161	1.90216788	0.002438884
23_cDC	chr15	78103728	78104228	0.854603798	0.002438893
23_cDC	chr3	10228530	10229030	1.808332483	0.002438893
23_cDC	chr14	54301365	54301865	2.75017779	0.00244072
23_cDC	chr14	52312886	52313386	2.292671154	0.002440867
23_cDC	chr11	112161046	112161546	3.349558047	0.002442101
23_cDC	chr1	25580815	25581315	1.32408852	0.002445306
23_cDC	chr6	106164327	106164827	0.569492408	0.00244569
23_cDC	chr1	165392903	165393403	0.900811375	0.002447884
23_cDC	chr19	40363792	40364292	2.757004248	0.002448256
23_cDC	chr6	170266024	170266524	2.74823629	0.002448256
23_cDC	chr9	114851283	114851783	2.777625306	0.002448256
23_cDC	chr11	73191199	73191699	2.717878587	0.002449137
23_cDC	chr13	108281817	108282317	2.721593171	0.002449137
23_cDC	chr9	129919720	129920220	2.647990398	0.002450657
23_cDC	chr8	22667500	22668000	1.926599058	0.002450753
23_cDC	chr10	5817853	5818353	1.870530203	0.002450991
23_cDC	chr20	40470907	40471407	1.736314375	0.002450991
23_cDC	chr10	17002050	17002550	1.260569035	0.002451344
23_cDC	chr14	68383250	68383750	2.216004288	0.002451944
23_cDC	chr18	49031623	49032123	1.447364514	0.002455491
23_cDC	chr1	223662884	223663384	2.784243064	0.002455813
23_cDC	chr7	79112949	79113449	2.913648216	0.002455813
23_cDC	chr15	69606084	69606584	3.003147782	0.002456318
23_cDC	chr12	48864414	48864914	1.436701394	0.002456564
23_cDC	chr12	103698007	103698507	2.082946841	0.002456564
23_cDC	chr17	10013329	10013829	1.388705193	0.002456564
23_cDC	chr20	24522370	24522870	2.67707024	0.002456564
23_cDC	chr3	151356746	151357246	2.443013209	0.002456564
23_cDC	chr9	107755071	107755571	2.081569545	0.002456564
23_cDC	chr16	29291384	29291884	2.486422775	0.002457963
23_cDC	chr13	50715344	50715844	1.646920117	0.002458896
23_cDC	chr5	132460088	132460588	1.586402653	0.002458896
23_cDC	chr13	77779872	77780372	1.236095796	0.00245983
23_cDC	chr19	16030291	16030791	3.088365468	0.002462653
23_cDC	chr2	101361014	101361514	2.040333294	0.002462653
23_cDC	chr2	182682184	182682684	2.651374579	0.002462653
23_cDC	chr6	157566063	157566563	2.657404369	0.002462653
23_cDC	chr12	11584418	11584918	2.643341826	0.00246306
23_cDC	chr5	138632982	138633482	1.852162106	0.002463869
23_cDC	chr6	47438916	47439416	1.017708415	0.002463869
23_cDC	chr8	133976555	133977055	2.32316145	0.002463869
23_cDC	chr10	133143830	133144330	0.815417839	0.002464494
23_cDC	chr16	21358320	21358820	0.654763456	0.002465456
23_cDC	chr2	174025098	174025598	0.589897121	0.002465992
23_cDC	chr2	98091668	98092168	2.101221436	0.002466463
23_cDC	chr3	122324753	122325253	1.700486226	0.002468756
23_cDC	chr15	89993366	89993866	2.78051402	0.002469605
23_cDC	chr2	99660879	99661379	2.517801284	0.002469607
23_cDC	chr2	170950355	170950855	0.602455983	0.002470021
23_cDC	chrX	37796770	37797270	1.145066567	0.002470278
23_cDC	chr2	218291608	218292108	1.349591327	0.002472171
23_cDC	chr11	47917994	47918494	1.31178999	0.002475171
23_cDC	chr9	96319129	96319629	1.75007082	0.002475254
23_cDC	chr12	113408150	113408650	3.121223054	0.002476844
23_cDC	chr14	103330489	103330989	2.58293859	0.002476844
23_cDC	chr21	31200940	31201440	2.577917121	0.002476844
23_cDC	chr6	104527293	104527793	3.098637466	0.002476844
23_cDC	chr15	41930380	41930880	1.325778449	0.002478088
23_cDC	chr1	109619427	109619927	0.672955796	0.002478708
23_cDC	chr20	50221418	50221918	1.046315297	0.002478808
23_cDC	chr1	173409574	173410074	1.154398422	0.002481372
23_cDC	chr1	241817928	241818428	1.877754829	0.002481372
23_cDC	chr11	620772	621272	2.516603094	0.002483706
23_cDC	chr19	40081354	40081854	2.409759314	0.002483706
23_cDC	chr21	34206007	34206507	2.340338652	0.002483706
23_cDC	chr11	60951969	60952469	0.713391527	0.002483769
23_cDC	chr9	135087288	135087788	2.826578959	0.002483769
23_cDC	chr14	34604932	34605432	3.058054713	0.002484491
23_cDC	chr15	51186359	51186859	1.830268729	0.002484491
23_cDC	chr19	51819945	51820445	0.892934279	0.002484494
23_cDC	chr12	27333261	27333761	0.975943828	0.002484972
23_cDC	chr1	162422926	162423426	1.117011228	0.002486622
23_cDC	chr15	67017247	67017747	1.708448243	0.002486901
23_cDC	chr4	105509277	105509777	1.208576481	0.002486901
23_cDC	chr1	202861421	202861921	0.541363444	0.002488059
23_cDC	chr1	108107603	108108103	1.974198103	0.002488748
23_cDC	chr3	183313313	183313813	2.08430686	0.002488748
23_cDC	chr15	38860171	38860671	2.410836241	0.002489448
23_cDC	chr2	12008628	12009128	2.561673968	0.002489448
23_cDC	chr2	30798398	30798898	2.538116818	0.002489448
23_cDC	chr1	184165185	184165685	2.649472823	0.002490239
23_cDC	chr7	901469	901969	1.085209572	0.002491267
23_cDC	chr7	971780	972280	2.575985238	0.002491267
23_cDC	chrX	139909624	139910124	2.983594637	0.002491267
23_cDC	chr16	79439982	79440482	1.957124941	0.002492554
23_cDC	chr19	37932249	37932749	1.686698953	0.002492859
23_cDC	chr8	47506415	47506915	1.631152912	0.002493841
23_cDC	chr14	89276328	89276828	2.564793308	0.002496183
23_cDC	chr22	44329282	44329782	2.713760248	0.002497409
23_cDC	chr11	17353150	17353650	1.15664737	0.002497945
23_cDC	chr8	80038239	80038739	2.194876106	0.002499334
23_cDC	chr7	73978985	73979485	1.763497038	0.002500338
23_cDC	chr20	37347765	37348265	2.3959817	0.002502673
23_cDC	chr1	3629918	3630418	2.370341468	0.002503317
23_cDC	chr11	2681433	2681933	2.428923329	0.002503317
23_cDC	chrX	15786898	15787398	1.578117103	0.002505241
23_cDC	chrX	45770051	45770551	1.158763687	0.00250558
23_cDC	chr3	87997916	87998416	1.758974916	0.002505684
23_cDC	chr3	72559338	72559838	1.889549514	0.002505689
23_cDC	chr17	28475317	28475817	2.589199859	0.002506788
23_cDC	chr17	37755997	37756497	2.872159819	0.002506788
23_cDC	chr18	58220471	58220971	2.802194105	0.002506788
23_cDC	chr6	116452498	116452998	1.373886243	0.002506788
23_cDC	chr10	89116279	89116779	2.50783339	0.002509833
23_cDC	chr8	126991656	126992156	2.192345825	0.002509833
23_cDC	chr10	35643855	35644355	1.97239703	0.002511296
23_cDC	chr11	16791490	16791990	1.295157179	0.002511296
23_cDC	chr16	57409015	57409515	2.487033789	0.002511296
23_cDC	chr8	61759990	61760490	1.711412522	0.002512001
23_cDC	chr5	168899634	168900134	0.84147302	0.002514263
23_cDC	chr8	81014474	81014974	2.651345283	0.002514263
23_cDC	chr5	178467367	178467867	1.419360162	0.002515461
23_cDC	chr10	118800884	118801384	2.468174675	0.002516365
23_cDC	chr17	4511132	4511632	2.727811775	0.002516365
23_cDC	chr14	20881194	20881694	2.686003548	0.00251878
23_cDC	chr6	129894841	129895341	2.568442901	0.00251878
23_cDC	chr5	36606329	36606829	1.015954116	0.002521512
23_cDC	chr6	170459388	170459888	0.782698898	0.002521512
23_cDC	chr7	47253507	47254007	0.826355229	0.002521512
23_cDC	chr1	10980064	10980564	2.714408755	0.002521631
23_cDC	chr1	151993657	151994157	1.114181683	0.002521631
23_cDC	chr2	70531651	70532151	2.70777441	0.002521631
23_cDC	chr4	94345203	94345703	2.619992781	0.002521631
23_cDC	chr22	22410085	22410585	0.849455825	0.002522738
23_cDC	chr19	18319462	18319962	1.625046061	0.002523832
23_cDC	chr6	111410296	111410796	1.006202889	0.002525144
23_cDC	chr2	208268497	208268997	2.640151361	0.002525515
23_cDC	chr6	4209156	4209656	2.53040763	0.002525515
23_cDC	chr6	47353746	47354246	1.549309339	0.002526235
23_cDC	chr1	235063107	235063607	2.293800412	0.002527708
23_cDC	chr22	23715746	23716246	1.812330576	0.002527708
23_cDC	chr6	15429066	15429566	2.351097988	0.00252902
23_cDC	chr9	99840966	99841466	2.528702822	0.00252902
23_cDC	chr10	98314523	98315023	1.590995261	0.002529221
23_cDC	chr3	119302912	119303412	0.471904316	0.002529221
23_cDC	chr6	44622911	44623411	2.343282732	0.002529221
23_cDC	chr8	66785726	66786226	1.189774833	0.002529221
23_cDC	chr19	4052395	4052895	1.350006092	0.002530015
23_cDC	chr9	27564614	27565114	1.572796585	0.002530015
23_cDC	chr18	46946506	46947006	0.77536277	0.002530392
23_cDC	chr16	84713961	84714461	1.254167641	0.002530803
23_cDC	chr3	10010956	10011456	0.631293682	0.002534337
23_cDC	chr18	74588966	74589466	1.676318902	0.002534364
23_cDC	chr17	1213538	1214038	1.700224769	0.002535468
23_cDC	chr1	152170433	152170933	2.424969653	0.002535787
23_cDC	chr1	191963244	191963744	2.430296059	0.002535787
23_cDC	chr7	142566200	142566700	2.507516558	0.002535787
23_cDC	chr19	30864244	30864744	1.710128768	0.002538439
23_cDC	chr15	84773670	84774170	1.540495982	0.00253939
23_cDC	chr4	139692271	139692771	1.620316287	0.002539713
23_cDC	chr17	2178927	2179427	2.204107282	0.002540124
23_cDC	chr19	49896849	49897349	0.536985742	0.002540692
23_cDC	chr20	48846793	48847293	1.13838016	0.002541742
23_cDC	chr6	111534175	111534675	1.5797749	0.002542065
23_cDC	chr13	31903025	31903525	2.913363709	0.0025424
23_cDC	chr17	40331667	40332167	2.230317701	0.0025424
23_cDC	chr4	95216124	95216624	2.276168399	0.0025424
23_cDC	chr2	207151882	207152382	2.396792648	0.002543088
23_cDC	chr3	98613041	98613541	1.863553253	0.002543375
23_cDC	chr19	40147565	40148065	1.776228453	0.002545018
23_cDC	chr12	45205896	45206396	1.771227144	0.002545306
23_cDC	chr13	100273498	100273998	2.550495077	0.002545697
23_cDC	chr17	70405638	70406138	2.50596971	0.002545697
23_cDC	chr6	44594469	44594969	3.133688219	0.002545697
23_cDC	chr3	112966604	112967104	1.538351558	0.002546103
23_cDC	chr22	35627786	35628286	1.96258167	0.002547239
23_cDC	chr6	106086005	106086505	0.952755931	0.002548401
23_cDC	chr11	70326196	70326696	1.520525168	0.002548696
23_cDC	chr2	20365362	20365862	2.219441875	0.002548837
23_cDC	chr6	78909300	78909800	2.170139315	0.002548837
23_cDC	chr10	79317615	79318115	1.485793622	0.002549522
23_cDC	chr1	38174191	38174691	2.176337871	0.002550151
23_cDC	chr16	73010134	73010634	2.256291607	0.002550151
23_cDC	chr20	49981969	49982469	1.473368861	0.002550151
23_cDC	chr11	21511784	21512284	2.088011796	0.002552342
23_cDC	chr10	69961778	69962278	2.780033488	0.002552374
23_cDC	chr16	82190335	82190835	2.432060165	0.002552374
23_cDC	chr10	69049497	69049997	1.414579237	0.002552769
23_cDC	chr22	26168507	26169007	1.529906899	0.002552769
23_cDC	chr1	17365184	17365684	2.046686642	0.002554181
23_cDC	chr2	1707654	1708154	1.505044569	0.002554871
23_cDC	chr2	9778378	9778878	1.80270001	0.002554871
23_cDC	chr2	66446514	66447014	1.799316712	0.002554871
23_cDC	chr2	177242074	177242574	2.26848057	0.002554871
23_cDC	chr11	61827146	61827646	0.955903125	0.002554875
23_cDC	chr11	96230649	96231149	1.452925043	0.002555654
23_cDC	chr11	68141912	68142412	1.538253948	0.002556808
23_cDC	chr7	75813632	75814132	2.237137789	0.002557105
23_cDC	chr8	21011739	21012239	2.920293644	0.002557105
23_cDC	chr1	25435774	25436274	2.783808008	0.00255881
23_cDC	chr2	35447168	35447668	2.607699663	0.00255881
23_cDC	chr9	136602256	136602756	2.701511495	0.00255881
23_cDC	chr14	66038501	66039001	2.25330264	0.002561647
23_cDC	chr2	233084405	233084905	0.981884597	0.002561904
23_cDC	chr6	37029283	37029783	0.919578153	0.002562039
23_cDC	chr14	55454423	55454923	1.742942085	0.002564748
23_cDC	chr8	1894914	1895414	1.987094906	0.002564748
23_cDC	chr10	70615787	70616287	2.118642798	0.002564856
23_cDC	chr15	89150987	89151487	2.117797858	0.002564856
23_cDC	chr12	6182835	6183335	1.410186092	0.002564904
23_cDC	chr3	43499201	43499701	1.369731892	0.00256806
23_cDC	chr2	95012973	95013473	2.547786717	0.002568831
23_cDC	chr12	40208657	40209157	0.732099627	0.002569736
23_cDC	chr16	50693306	50693806	1.509517379	0.002570845
23_cDC	chr2	217943285	217943785	1.665094034	0.002570845
23_cDC	chr16	88238685	88239185	1.927633879	0.002571558
23_cDC	chr12	108335692	108336192	1.283142519	0.002571642
23_cDC	chr11	122660075	122660575	2.308763368	0.002573019
23_cDC	chr7	44841604	44842104	2.59629754	0.002574201
23_cDC	chr13	29849205	29849705	0.622890947	0.002575368
23_cDC	chr20	8367623	8368123	2.157490261	0.002575773
23_cDC	chr4	150852122	150852622	2.178885576	0.002575773
23_cDC	chr3	195110910	195111410	1.389648191	0.002580254
23_cDC	chr10	79355510	79356010	2.208002491	0.002581207
23_cDC	chr2	112701009	112701509	1.389872881	0.002581473
23_cDC	chr20	54606317	54606817	2.385234278	0.002581473
23_cDC	chr3	57059303	57059803	1.608853669	0.002581473
23_cDC	chr18	13416148	13416648	2.009254648	0.002583024
23_cDC	chr4	184510387	184510887	2.028793864	0.002583024
23_cDC	chr1	145979324	145979824	0.476755348	0.002583739
23_cDC	chr1	166907720	166908220	1.368969228	0.002584777
23_cDC	chr22	37541828	37542328	1.921062319	0.002585833
23_cDC	chr15	48794519	48795019	0.873537517	0.002585838
23_cDC	chr13	46171155	46171655	1.445710956	0.002587956
23_cDC	chr5	54673782	54674282	0.854352252	0.002587956
23_cDC	chr20	62133013	62133513	2.382628548	0.002589287
23_cDC	chr18	1648630	1649130	0.975519855	0.002590235
23_cDC	chr6	30157779	30158279	1.536124096	0.002590235
23_cDC	chr14	69539930	69540430	1.862870317	0.002594133
23_cDC	chr10	133275539	133276039	1.17661909	0.00259545
23_cDC	chr12	1797129	1797629	1.493385332	0.002596257
23_cDC	chr7	106256811	106257311	2.328167943	0.002596739
23_cDC	chr8	43101640	43102140	2.505667119	0.002596739
23_cDC	chr8	121375565	121376065	1.398552324	0.002596739
23_cDC	chr8	41929994	41930494	1.951447952	0.002597232
23_cDC	chr13	52910254	52910754	1.662347044	0.00259744
23_cDC	chr6	47357829	47358329	1.921591318	0.002598577
23_cDC	chr2	187448089	187448589	1.94605257	0.002600145
23_cDC	chr15	40768882	40769382	0.99640157	0.002603042
23_cDC	chr1	31801445	31801945	2.684065773	0.002604063
23_cDC	chr17	3799392	3799892	2.113750691	0.002604063
23_cDC	chr5	147930705	147931205	1.998324158	0.002604063
23_cDC	chr12	6180112	6180612	1.866334339	0.002604379
23_cDC	chr7	37920407	37920907	1.052520032	0.002604444
23_cDC	chr3	134839939	134840439	2.373162345	0.002604473
23_cDC	chr2	178229851	178230351	1.778435966	0.002605078
23_cDC	chr6	6707053	6707553	1.446922523	0.002605078
23_cDC	chrX	53281383	53281883	1.854745616	0.002605078
23_cDC	chr17	73429322	73429822	0.968814063	0.002605793
23_cDC	chr7	75534875	75535375	0.717652961	0.00260695
23_cDC	chr9	73152094	73152594	1.374746853	0.002610711
23_cDC	chr6	151691086	151691586	0.911848762	0.002610893
23_cDC	chr12	6106200	6106700	2.29094352	0.002611021
23_cDC	chr17	33804354	33804854	2.404759986	0.002611021
23_cDC	chr17	48575571	48576071	2.290606312	0.002611021
23_cDC	chr1	228809547	228810047	1.835224877	0.00261144
23_cDC	chr15	79779733	79780233	2.09107376	0.00261144
23_cDC	chr5	178288407	178288907	2.006395055	0.00261144
23_cDC	chrX	86021793	86022293	1.158286068	0.00261144
23_cDC	chr2	6865559	6866059	0.764371628	0.00261339
23_cDC	chr16	10933032	10933532	0.615277831	0.002616772
23_cDC	chr2	43519894	43520394	2.216974061	0.002617615
23_cDC	chr6	6858516	6859016	1.216521316	0.002618246
23_cDC	chr2	105313851	105314351	2.214136426	0.00261826
23_cDC	chr2	148042121	148042621	1.58823305	0.00261826
23_cDC	chr11	74023224	74023724	1.744853011	0.002619744
23_cDC	chr11	9038495	9038995	2.210082353	0.002625074
23_cDC	chr18	58605274	58605774	2.248312292	0.002625074
23_cDC	chr5	58775619	58776119	2.183080672	0.002625074
23_cDC	chr7	35557081	35557581	1.91277918	0.002625074
23_cDC	chr1	59633801	59634301	2.330345631	0.00262552
23_cDC	chr6	154736568	154737068	2.213947474	0.00262552
23_cDC	chr2	47336584	47337084	1.137704769	0.002626365
23_cDC	chr3	5579263	5579763	0.522948914	0.002627545
23_cDC	chr8	47495917	47496417	2.566648674	0.002627545
23_cDC	chr6	148758419	148758919	0.390370803	0.002628726
23_cDC	chr3	9363222	9363722	1.168894881	0.002629707
23_cDC	chr9	130026910	130027410	1.688546131	0.002630193
23_cDC	chr12	32422673	32423173	1.83820715	0.002632095
23_cDC	chr6	162140375	162140875	2.352869428	0.002633196
23_cDC	chr7	27860746	27861246	2.074471205	0.002633196
23_cDC	chr13	99548462	99548962	1.498625241	0.002635865
23_cDC	chr6	87756758	87757258	0.75965861	0.002637691
23_cDC	chr15	90064999	90065499	1.779944586	0.00263851
23_cDC	chr3	4475748	4476248	1.929004589	0.002639865
23_cDC	chr12	69615942	69616442	2.156588067	0.002640761
23_cDC	chr2	132366719	132367219	2.288397618	0.002640761
23_cDC	chr20	46004143	46004643	0.684314169	0.002640761
23_cDC	chr20	47998729	47999229	2.147214988	0.002640761
23_cDC	chr3	14225396	14225896	1.479886082	0.002640761
23_cDC	chr8	130364580	130365080	2.168926755	0.002640761
23_cDC	chr3	46681846	46682346	1.762482708	0.002646546
23_cDC	chr1	173015555	173016055	1.414530414	0.002646914
23_cDC	chr18	31652312	31652812	1.7641649	0.002648383
23_cDC	chr16	59259905	59260405	1.881578055	0.002648878
23_cDC	chr18	31500324	31500824	2.545968691	0.002648878
23_cDC	chr4	107824098	107824598	1.273917246	0.002650556
23_cDC	chr9	116945769	116946269	1.250742885	0.002651739
23_cDC	chr5	112534509	112535009	1.414074249	0.002652545
23_cDC	chr12	82040950	82041450	2.086003379	0.002654802
23_cDC	chr2	24083685	24084185	0.903259759	0.002656275
23_cDC	chr8	125342204	125342704	0.849572983	0.002656474
23_cDC	chr14	21036693	21037193	1.902538472	0.002657152
23_cDC	chr19	11279821	11280321	0.912455102	0.002659351
23_cDC	chr13	48680946	48681446	0.970955843	0.002661239
23_cDC	chr20	34299494	34299994	2.22949791	0.002662233
23_cDC	chr7	22565316	22565816	1.634204283	0.002662683
23_cDC	chr11	119509214	119509714	2.159941186	0.002665183
23_cDC	chrX	40026995	40027495	1.139708647	0.002667178
23_cDC	chr17	48002522	48003022	1.399189943	0.002667224
23_cDC	chr9	89640417	89640917	1.89063848	0.002668185
23_cDC	chr11	1810782	1811282	2.165267325	0.002668622
23_cDC	chr19	10635469	10635969	2.330783019	0.002668622
23_cDC	chr1	237861893	237862393	1.891886333	0.002669417
23_cDC	chr19	45409500	45410000	1.985660851	0.002669417
23_cDC	chr7	129594	130094	2.100399712	0.002669417
23_cDC	chr8	11872061	11872561	1.934121984	0.002669417
23_cDC	chrX	19874315	19874815	2.100833781	0.002669417
23_cDC	chr17	67365727	67366227	0.896878987	0.002669708
23_cDC	chr4	1830762	1831262	1.76285112	0.002674214
23_cDC	chr1	192926682	192927182	0.867619482	0.002675121
23_cDC	chr5	40486863	40487363	1.09948591	0.002676795
23_cDC	chr13	59437611	59438111	1.841340237	0.002677155
23_cDC	chr18	12154327	12154827	2.283374126	0.002677155
23_cDC	chr3	159850429	159850929	1.56202916	0.002677155
23_cDC	chr19	18969500	18970000	1.990095941	0.002679002
23_cDC	chr8	2001506	2002006	1.221651301	0.002679694
23_cDC	chr8	24271807	24272307	0.639709727	0.00267976
23_cDC	chr7	132433266	132433766	1.536578752	0.002680642
23_cDC	chr10	70382423	70382923	0.83148206	0.002681965
23_cDC	chr9	120555798	120556298	1.538608696	0.002681965
23_cDC	chr5	142977568	142978068	1.209758283	0.002682191
23_cDC	chr5	34498980	34499480	0.982410701	0.002682442
23_cDC	chr3	38346490	38346990	0.626029918	0.002684036
23_cDC	chr3	43769417	43769917	1.372107429	0.002687643
23_cDC	chr2	33051554	33052054	2.149810389	0.00268847
23_cDC	chr5	97049102	97049602	2.035346353	0.002689181
23_cDC	chr10	44725359	44725859	1.159869193	0.002692292
23_cDC	chr7	77128532	77129032	1.842740879	0.002692292
23_cDC	chr1	68496928	68497428	0.793546444	0.002692794
23_cDC	chr6	20256468	20256968	1.616790968	0.002694478
23_cDC	chr10	71217086	71217586	1.72536895	0.002696641
23_cDC	chr10	88901521	88902021	0.875000581	0.002696641
23_cDC	chr16	53090758	53091258	0.755496547	0.002696641
23_cDC	chr21	39380135	39380635	0.666789468	0.002698529
23_cDC	chrX	118727304	118727804	1.00315029	0.002699742
23_cDC	chr1	179142851	179143351	1.475932025	0.002699823
23_cDC	chr11	68855377	68855877	1.63934801	0.002704489
23_cDC	chr4	84753253	84753753	1.464094677	0.002705761
23_cDC	chr2	16717485	16717985	2.08655944	0.002707644
23_cDC	chr8	25000478	25000978	1.623028854	0.002707644
23_cDC	chr17	50640972	50641472	0.875893469	0.002711394
23_cDC	chr4	121200727	121201227	2.176386933	0.002711692
23_cDC	chr12	10721712	10722212	0.732882498	0.002712027
23_cDC	chr15	39427058	39427558	0.840160618	0.002712027
23_cDC	chr6	35688760	35689260	0.739273241	0.002712712
23_cDC	chr2	234999918	235000418	1.977725443	0.002712901
23_cDC	chr11	46236248	46236748	1.989782777	0.00271816
23_cDC	chr2	105129637	105130137	1.878894192	0.00271816
23_cDC	chr7	134084662	134085162	1.362667455	0.00271816
23_cDC	chr6	34273225	34273725	1.977367878	0.002723029
23_cDC	chr11	61541511	61542011	2.14305716	0.002723624
23_cDC	chr19	46490195	46490695	1.579532447	0.002732168
23_cDC	chr12	27243856	27244356	0.639275478	0.002733714
23_cDC	chr17	28717455	28717955	0.845282099	0.002733714
23_cDC	chr9	126862024	126862524	0.975113389	0.002733714
23_cDC	chr5	58294484	58294984	1.34533551	0.002736296
23_cDC	chr3	194005051	194005551	1.311311593	0.002739677
23_cDC	chr7	2325171	2325671	1.852169193	0.002739967
23_cDC	chr1	16350933	16351433	1.403974902	0.00274143
23_cDC	chr3	124985257	124985757	1.418130261	0.002742301
23_cDC	chr1	168032000	168032500	1.885720339	0.002747309
23_cDC	chr13	36345313	36345813	0.832637472	0.002747386
23_cDC	chr14	75223674	75224174	1.484703722	0.002750048
23_cDC	chr7	43164692	43165192	1.282168033	0.002750888
23_cDC	chr4	118591320	118591820	0.723676531	0.002751089
23_cDC	chr22	28813776	28814276	1.512917657	0.0027518
23_cDC	chr3	54853759	54854259	1.872420957	0.002755872
23_cDC	chr11	117189532	117190032	0.284639007	0.002757591
23_cDC	chr1	17176573	17177073	1.503742348	0.002758071
23_cDC	chrX	47541049	47541549	2.26394633	0.002764018
23_cDC	chr10	97379393	97379893	1.681436066	0.002764791
23_cDC	chr11	77470407	77470907	1.75709786	0.002764791
23_cDC	chr6	1390059	1390559	1.496494795	0.002766196
23_cDC	chr4	77041102	77041602	1.399668625	0.002768314
23_cDC	chr22	39003077	39003577	1.314418582	0.002768706
23_cDC	chr20	41008259	41008759	1.374558611	0.002770884
23_cDC	chr3	52247272	52247772	2.422355978	0.002770884
23_cDC	chr5	149628154	149628654	1.379803277	0.002772802
23_cDC	chr6	36685127	36685627	2.069544269	0.002772802
23_cDC	chr14	20945109	20945609	2.088697732	0.002778182
23_cDC	chr4	81509224	81509724	0.260100019	0.00277822
23_cDC	chr20	50172233	50172733	1.382296909	0.002779494
23_cDC	chr20	20333855	20334355	1.24394708	0.002779594
23_cDC	chr11	64611782	64612282	1.621820493	0.002781225
23_cDC	chr12	122063107	122063607	1.681010904	0.002781437
23_cDC	chr1	2555460	2555960	0.864491939	0.002783694
23_cDC	chr2	29480438	29480938	1.779543676	0.002786277
23_cDC	chr14	100408395	100408895	1.724279955	0.002787314
23_cDC	chr12	111757616	111758116	1.224162423	0.00278779
23_cDC	chr6	33314996	33315496	2.52144966	0.002794713
23_cDC	chr9	121268896	121269396	1.40479399	0.002797163
23_cDC	chr10	102676177	102676677	0.705947665	0.002798168
23_cDC	chr16	57406866	57407366	2.036588048	0.00279934
23_cDC	chr22	36359148	36359648	1.162087737	0.00279934
23_cDC	chr7	2637421	2637921	0.6973696	0.002800167
23_cDC	chr15	39411499	39411999	1.254083116	0.002800645
23_cDC	chr16	89863369	89863869	1.895258303	0.002800688
23_cDC	chr2	85405560	85406060	0.98428719	0.002805606
23_cDC	chr19	43525363	43525863	1.369375748	0.002807808
23_cDC	chr2	69082445	69082945	1.863073062	0.002807914
23_cDC	chr11	65427429	65427929	0.986489573	0.002809036
23_cDC	chr3	194070731	194071231	0.573036437	0.002809036
23_cDC	chr21	31098407	31098907	1.647123595	0.002809346
23_cDC	chr6	31575278	31575778	0.87508379	0.002812
23_cDC	chr10	71693964	71694464	1.169017039	0.002812416
23_cDC	chr11	117005732	117006232	1.90905471	0.002812552
23_cDC	chr9	70418792	70419292	0.727943529	0.002813743
23_cDC	chr1	36458810	36459310	2.005401703	0.002816232
23_cDC	chr1	152108204	152108704	1.461604652	0.002816232
23_cDC	chr9	109926293	109926793	1.914937615	0.002816232
23_cDC	chr5	124659161	124659661	1.411513089	0.002820011
23_cDC	chr16	56870080	56870580	1.473485244	0.00282074
23_cDC	chr11	79481663	79482163	1.899687358	0.002821799
23_cDC	chr16	67110472	67110972	1.295941999	0.002823449
23_cDC	chr6	43702683	43703183	1.072032397	0.002823449
23_cDC	chr15	67880615	67881115	1.289934595	0.002824273
23_cDC	chr1	192907812	192908312	1.757785566	0.002826281
23_cDC	chr11	67073159	67073659	1.398755367	0.002826542
23_cDC	chr22	39244742	39245242	2.060998077	0.002826542
23_cDC	chr14	20503939	20504439	1.167234995	0.00282967
23_cDC	chr16	81778981	81779481	0.827257674	0.002834698
23_cDC	chr17	6421917	6422417	1.625819379	0.002837434
23_cDC	chr3	184176544	184177044	0.78733804	0.002839149
23_cDC	chr18	32470693	32471193	0.703428431	0.002840757
23_cDC	chr14	68309571	68310071	2.273060839	0.00284142
23_cDC	chr16	12816624	12817124	1.922827376	0.00284142
23_cDC	chr8	144787089	144787589	0.942425748	0.002842084
23_cDC	chr17	20307242	20307742	1.060918368	0.002842175
23_cDC	chr8	90005709	90006209	0.733229016	0.002842462
23_cDC	chr8	1746706	1747206	1.130953393	0.002844074
23_cDC	chr6	132713746	132714246	0.947985377	0.002844987
23_cDC	chr22	37019480	37019980	1.009722909	0.002848366
23_cDC	chr16	20899400	20899900	1.946156251	0.002849477
23_cDC	chr16	4160951	4161451	1.145492596	0.002850589
23_cDC	chr7	134454282	134454782	1.27909671	0.002850607
23_cDC	chr17	81387130	81387630	0.589702424	0.002850661
23_cDC	chr5	170405580	170406080	1.474729844	0.002852094
23_cDC	chr10	19817672	19818172	0.491389984	0.002854987
23_cDC	chr19	4084214	4084714	1.56724723	0.002859029
23_cDC	chr20	37669407	37669907	1.812396549	0.002859079
23_cDC	chr3	161035686	161036186	1.085341239	0.00286235
23_cDC	chr3	148319518	148320018	1.878754692	0.00286236
23_cDC	chr12	2358439	2358939	1.841828932	0.002862608
23_cDC	chr5	424518	425018	0.949282687	0.00286281
23_cDC	chr10	17238126	17238626	1.629117337	0.002865511
23_cDC	chr6	4775396	4775896	0.595594807	0.00286734
23_cDC	chr10	106957786	106958286	1.507479189	0.002867865
23_cDC	chr3	126530169	126530669	1.810299568	0.002869493
23_cDC	chr17	56983317	56983817	1.865197827	0.00286956
23_cDC	chr7	26864551	26865051	0.595342793	0.002870413
23_cDC	chr19	12091964	12092464	1.139926581	0.002871571
23_cDC	chr16	88870986	88871486	1.691336163	0.002871956
23_cDC	chr15	41291057	41291557	0.47365087	0.002874289
23_cDC	chr1	114126646	114127146	1.490052438	0.002876243
23_cDC	chr1	37486216	37486716	1.45112871	0.002876972
23_cDC	chr17	4920244	4920744	1.343911378	0.002883371
23_cDC	chr11	78289558	78290058	1.928580921	0.002884374
23_cDC	chr18	77131164	77131664	1.16797883	0.002886184
23_cDC	chr11	62542718	62543218	1.130134048	0.002887166
23_cDC	chr10	76882196	76882696	1.752159747	0.002887718
23_cDC	chr20	51534901	51535401	1.448102423	0.002889813
23_cDC	chr4	145769636	145770136	2.386185276	0.002890697
23_cDC	chr12	2336277	2336777	1.23984742	0.00289152
23_cDC	chr2	88897644	88898144	1.50391259	0.00289152
23_cDC	chr10	11180184	11180684	0.954826268	0.002892515
23_cDC	chr3	46208199	46208699	1.391291101	0.002892515
23_cDC	chr1	56525441	56525941	1.495330144	0.002893305
23_cDC	chr1	205511943	205512443	3.544991224	0.002894772
23_cDC	chr17	14621754	14622254	3.576953234	0.002894772
23_cDC	chr17	67910066	67910566	4.399990174	0.002894772
23_cDC	chr3	46063247	46063747	1.653241209	0.002894772
23_cDC	chr4	174592872	174593372	3.989286135	0.002894772
23_cDC	chr5	35979652	35980152	3.563942655	0.002894772
23_cDC	chr5	55641786	55642286	3.724971901	0.002894772
23_cDC	chr6	122673282	122673782	3.431608761	0.002894772
23_cDC	chr7	924669	925169	1.541300203	0.002898032
23_cDC	chr19	12140163	12140663	0.593191595	0.002899038
23_cDC	chr9	16871634	16872134	1.069366937	0.002899542
23_cDC	chr1	119645821	119646321	1.225175213	0.002899772
23_cDC	chr1	19892655	19893155	3.433802244	0.002902557
23_cDC	chr18	3760701	3761201	3.570764683	0.002902557
23_cDC	chr19	6556428	6556928	3.609374787	0.002902557
23_cDC	chr19	53845600	53846100	3.613934205	0.002902557
23_cDC	chr2	29921459	29921959	0.957030258	0.002902557
23_cDC	chr3	187773202	187773702	1.202254426	0.002902557
23_cDC	chr7	25735892	25736392	3.442402046	0.002902557
23_cDC	chr7	50962240	50962740	3.484505642	0.002902557
23_cDC	chr8	81932184	81932684	1.387310986	0.002902557
23_cDC	chr13	44258927	44259427	0.708593813	0.002906608
23_cDC	chr8	108442754	108443254	1.614519126	0.002906608
23_cDC	chr3	18747320	18747820	1.224685942	0.002910564
23_cDC	chr14	103122621	103123121	1.056186431	0.002911705
23_cDC	chr11	111526529	111527029	3.424734423	0.002912384
23_cDC	chr19	38335524	38336024	0.440389129	0.002912384
23_cDC	chr2	240619391	240619891	3.64186947	0.002912384
23_cDC	chr5	172640983	172641483	1.443633504	0.002912384
23_cDC	chr9	97145609	97146109	3.714602909	0.002912384
23_cDC	chr1	248834395	248834895	1.760239511	0.002912702
23_cDC	chr8	28388071	28388571	1.54139424	0.002921817
23_cDC	chr10	96422926	96423426	3.4704624	0.002922388
23_cDC	chr18	69978642	69979142	3.862764969	0.002922388
23_cDC	chr19	55321740	55322240	3.775544413	0.002922388
23_cDC	chr2	29034973	29035473	3.375773002	0.002922388
23_cDC	chr2	101516723	101517223	3.502530196	0.002922388
23_cDC	chr21	32771160	32771660	0.80302709	0.002924326
23_cDC	chr4	2485906	2486406	1.565204961	0.002927493
23_cDC	chr22	45213369	45213869	1.053398461	0.002928995
23_cDC	chr1	23169568	23170068	1.148890843	0.00293004
23_cDC	chr5	175657771	175658271	1.081207251	0.002930344
23_cDC	chrX	41010107	41010607	1.03671671	0.002932264
23_cDC	chr12	92911275	92911775	4.107533249	0.002932281
23_cDC	chr4	102501098	102501598	0.501181423	0.002933535
23_cDC	chr6	40719563	40720063	1.314945796	0.00293389
23_cDC	chr3	72080109	72080609	1.694463042	0.002934621
23_cDC	chr17	64974265	64974765	1.274387676	0.002934645
23_cDC	chr17	81399748	81400248	1.342393122	0.002935473
23_cDC	chr11	19243590	19244090	2.340033815	0.002940527
23_cDC	chr11	72635441	72635941	3.274096163	0.00294177
23_cDC	chr4	52856731	52857231	3.987469416	0.00294177
23_cDC	chr8	125620248	125620748	3.336327919	0.00294177
23_cDC	chr10	15097402	15097902	0.878237125	0.002944204
23_cDC	chr17	83182735	83183235	2.326504531	0.002947531
23_cDC	chr6	158632192	158632692	1.397790772	0.002948676
23_cDC	chr19	48782359	48782859	1.293851655	0.002949717
23_cDC	chr11	59106797	59107297	0.768799225	0.002949918
23_cDC	chr4	26074556	26075056	0.930514685	0.002951224
23_cDC	chr11	29527505	29528005	1.750665045	0.002951436
23_cDC	chr11	112644692	112645192	3.261374263	0.002951436
23_cDC	chr19	7985589	7986089	3.140214381	0.002951436
23_cDC	chr6	44635134	44635634	3.291764692	0.002951436
23_cDC	chr3	172692703	172693203	2.817735415	0.002951873
23_cDC	chr3	183554271	183554771	1.713056022	0.002952553
23_cDC	chr11	36391053	36391553	0.823030522	0.002955489
23_cDC	chr14	92407362	92407862	0.864395779	0.002955489
23_cDC	chr19	14674702	14675202	1.470986132	0.002955489
23_cDC	chr3	69764129	69764629	2.146449179	0.002958046
23_cDC	chr19	6243900	6244400	0.706656891	0.002958618
23_cDC	chr7	6221802	6222302	1.503400624	0.002959893
23_cDC	chr14	89280478	89280978	3.268812531	0.00296128
23_cDC	chr19	4728843	4729343	3.10237819	0.00296128
23_cDC	chr19	39384774	39385274	3.266705612	0.00296128
23_cDC	chr21	27953278	27953778	3.391700818	0.00296128
23_cDC	chr11	10601813	10602313	1.900603625	0.002965674
23_cDC	chr2	48250940	48251440	1.555120366	0.002965742
23_cDC	chr20	5008621	5009121	1.210819806	0.002965742
23_cDC	chr8	134832188	134832688	0.500051808	0.002965742
23_cDC	chr14	92651102	92651602	0.542484715	0.002966335
23_cDC	chr14	51789501	51790001	2.028993622	0.002966382
23_cDC	chr2	16630407	16630907	1.034928422	0.002966633
23_cDC	chr20	1619814	1620314	1.336109227	0.002968163
23_cDC	chr17	27353652	27354152	0.425529422	0.002970779
23_cDC	chr1	87154319	87154819	3.43392957	0.002971301
23_cDC	chr13	20566865	20567365	0.597050844	0.002971301
23_cDC	chr22	26576258	26576758	3.060242547	0.002971301
23_cDC	chr3	185807604	185808104	3.02592774	0.002971301
23_cDC	chr4	84907112	84907612	3.309761799	0.002971301
23_cDC	chr7	5676886	5677386	2.979591482	0.002971301
23_cDC	chr9	41347846	41348346	3.300077775	0.002971301
23_cDC	chr16	29618480	29618980	2.251445042	0.002972106
23_cDC	chr8	12951401	12951901	1.28210703	0.002972985
23_cDC	chr7	97116260	97116760	0.467048606	0.00297309
23_cDC	chr5	14250687	14251187	1.18434083	0.002974148
23_cDC	chr12	54337355	54337855	1.070634431	0.002974424
23_cDC	chr2	101522798	101523298	0.797947788	0.002974424
23_cDC	chr9	121613341	121613841	0.733679197	0.002978168
23_cDC	chr17	27473581	27474081	1.068965185	0.002979816
23_cDC	chr12	92301288	92301788	3.016365355	0.002980038
23_cDC	chr13	112885739	112886239	1.681118837	0.002980038
23_cDC	chr20	1825897	1826397	3.324165628	0.002980038
23_cDC	chr22	35330110	35330610	1.020585438	0.002980038
23_cDC	chr6	89350410	89350910	0.335129415	0.002980038
23_cDC	chr8	10716024	10716524	3.228742978	0.002980038
23_cDC	chr20	63588047	63588547	1.60165125	0.002982309
23_cDC	chr3	38168897	38169397	1.779426718	0.002983775
23_cDC	chr2	104572831	104573331	1.278091426	0.002984876
23_cDC	chr10	114815560	114816060	3.165099034	0.002989976
23_cDC	chr11	68212592	68213092	1.041368285	0.002989976
23_cDC	chr12	55628965	55629465	3.077985543	0.002989976
23_cDC	chr3	42012802	42013302	0.760245645	0.002989976
23_cDC	chr4	833211	833711	3.339485947	0.002989976
23_cDC	chr4	108581040	108581540	3.163083956	0.002989976
23_cDC	chr7	106266302	106266802	2.87039256	0.002989976
23_cDC	chr9	90724844	90725344	3.067086097	0.002989976
23_cDC	chr19	38695178	38695678	1.734723619	0.002990596
23_cDC	chr12	132437364	132437864	1.54903164	0.002990814
23_cDC	chr12	95996138	95996638	1.379013407	0.002996313
23_cDC	chr12	66190979	66191479	1.119675545	0.002998426
23_cDC	chr1	165482142	165482642	2.893410217	0.002999946
23_cDC	chr16	67456258	67456758	2.981255906	0.002999946
23_cDC	chr19	35895873	35896373	2.866699993	0.002999946
23_cDC	chr2	37080130	37080630	0.731190834	0.002999946
23_cDC	chr5	58466866	58467366	1.843641871	0.002999946
23_cDC	chr7	38349789	38350289	1.127835111	0.003000415
23_cDC	chr3	112813718	112814218	0.566714756	0.003000647
23_cDC	chr6	14682036	14682536	0.799297948	0.003009935
23_cDC	chr10	124685158	124685658	0.763036683	0.003010083
23_cDC	chr1	168503357	168503857	2.670503739	0.003010392
23_cDC	chr15	57589220	57589720	3.095553746	0.003010392
23_cDC	chr8	35887058	35887558	1.781871845	0.003010392
23_cDC	chrX	11349892	11350392	2.758155791	0.003010392
23_cDC	chrX	132692059	132692559	3.310492098	0.003010392
23_cDC	chr1	184532982	184533482	0.831604787	0.003014294
23_cDC	chr20	2390924	2391424	2.04011544	0.003017298
23_cDC	chr1	184462110	184462610	3.094056586	0.003020281
23_cDC	chr10	78776684	78777184	3.357639743	0.003020281
23_cDC	chr14	23615781	23616281	2.982799135	0.003020281
23_cDC	chr17	77871512	77872012	2.223825499	0.003020281
23_cDC	chr5	148654357	148654857	2.833783323	0.003020281
23_cDC	chr7	36717518	36718018	2.100785078	0.003020281
23_cDC	chr11	115996099	115996599	2.823327641	0.003030796
23_cDC	chr13	30745852	30746352	1.760809467	0.003030796
23_cDC	chr18	9240206	9240706	2.496830931	0.003030796
23_cDC	chr2	186027866	186028366	2.696989689	0.003030796
23_cDC	chr3	81838421	81838921	2.6719943	0.003030796
23_cDC	chrX	40644105	40644605	1.492022782	0.003030796
23_cDC	chr12	57744140	57744640	0.715259447	0.003031227
23_cDC	chr8	37881770	37882270	0.494416657	0.003031227
23_cDC	chr1	157269597	157270097	0.252995444	0.003036052
23_cDC	chr4	81562031	81562531	0.880516453	0.003040145
23_cDC	chr2	43107664	43108164	1.214787078	0.003040477
23_cDC	chr12	7890956	7891456	2.337361118	0.003041196
23_cDC	chr3	112137854	112138354	2.271434261	0.003041196
23_cDC	chr8	29273597	29274097	2.42407912	0.003041196
23_cDC	chr8	71694980	71695480	2.867801374	0.003041196
23_cDC	chr2	118974006	118974506	1.722109514	0.003043741
23_cDC	chr13	110555727	110556227	1.327662837	0.003050305
23_cDC	chr12	16348986	16349486	1.37030164	0.003050811
23_cDC	chr10	73902335	73902835	1.273826947	0.003051483
23_cDC	chr3	128674068	128674568	2.033997771	0.003051483
23_cDC	chr5	56165735	56166235	2.2228955	0.003051483
23_cDC	chr6	108616937	108617437	2.137310126	0.003051483
23_cDC	chr2	218287711	218288211	1.403007342	0.003052088
23_cDC	chr20	45322912	45323412	1.281539809	0.003052664
23_cDC	chr18	36031365	36031865	1.798458727	0.003056114
23_cDC	chr1	46333481	46333981	1.151994881	0.0030577
23_cDC	chr1	155648476	155648976	1.112554458	0.003057766
23_cDC	chr6	7058345	7058845	2.599223913	0.003058572
23_cDC	chr1	41811335	41811835	1.245033801	0.00306166
23_cDC	chr1	114756805	114757305	1.052397449	0.003063081
23_cDC	chr19	3179215	3179715	1.6857724	0.003064626
23_cDC	chr6	36984751	36985251	1.832871884	0.003070136
23_cDC	chr11	696943	697443	0.730905102	0.003070287
23_cDC	chr1	153945875	153946375	0.435789136	0.003070292
23_cDC	chr16	55508795	55509295	1.127217187	0.00307059
23_cDC	chr7	106258160	106258660	2.19359716	0.003071263
23_cDC	chr15	89975816	89976316	1.667261663	0.003072736
23_cDC	chr1	156662085	156662585	2.402156322	0.003075058
23_cDC	chr3	108406023	108406523	1.436130628	0.003080693
23_cDC	chr1	201489274	201489774	1.085010176	0.003081447
23_cDC	chr11	67270126	67270626	1.943580082	0.003082934
23_cDC	chr6	56851700	56852200	1.634344985	0.003082934
23_cDC	chr17	45077597	45078097	1.262349707	0.003083224
23_cDC	chr9	127828324	127828824	1.119786348	0.003085827
23_cDC	chr8	124267030	124267530	2.084370103	0.003087392
23_cDC	chr2	161077930	161078430	1.045832125	0.003092425
23_cDC	chr6	32603851	32604351	0.982568173	0.003094436
23_cDC	chr9	120793175	120793675	0.71796045	0.003095628
23_cDC	chr16	3149572	3150072	0.954851476	0.003097131
23_cDC	chr6	37240099	37240599	0.844882181	0.003098825
23_cDC	chr8	134023414	134023914	2.841257834	0.003101153
23_cDC	chr11	118771368	118771868	1.24135317	0.003101414
23_cDC	chr11	78188456	78188956	0.428745987	0.00310365
23_cDC	chr2	40449957	40450457	1.600620194	0.003104323
23_cDC	chr9	93456449	93456949	0.988411841	0.003104323
23_cDC	chr5	94545882	94546382	1.48164054	0.003106353
23_cDC	chr8	73880030	73880530	1.398312824	0.003106353
23_cDC	chr17	45428859	45429359	1.242636072	0.003108015
23_cDC	chr5	150404594	150405094	1.854791418	0.003112151
23_cDC	chrX	46792390	46792890	0.852502229	0.003113314
23_cDC	chr8	38936628	38937128	0.546484332	0.003116031
23_cDC	chr10	30285165	30285665	2.053673561	0.003117001
23_cDC	chr6	41157274	41157774	1.217068866	0.003117001
23_cDC	chr6	157223042	157223542	1.235117416	0.003117001
23_cDC	chr10	78045213	78045713	2.516563547	0.003117551
23_cDC	chr19	55166475	55166975	1.267760622	0.003118361
23_cDC	chr1	1782580	1783080	1.030053447	0.003118639
23_cDC	chr6	5989395	5989895	1.772820943	0.003119061
23_cDC	chr4	139767131	139767631	1.512534145	0.003119433
23_cDC	chr15	90885271	90885771	1.207910412	0.003121474
23_cDC	chr7	18086477	18086977	1.698680158	0.003121503
23_cDC	chr5	143605261	143605761	1.497345577	0.003125433
23_cDC	chr2	44186808	44187308	1.889458039	0.003126443
23_cDC	chr12	132429573	132430073	1.657514458	0.003127208
23_cDC	chr1	160206697	160207197	1.783861407	0.003128816
23_cDC	chr3	5195539	5196039	0.895237515	0.003129378
23_cDC	chr1	169109630	169110130	1.097389345	0.003130674
23_cDC	chr13	51502124	51502624	2.214528485	0.003135951
23_cDC	chr9	25677416	25677916	1.276629907	0.003141713
23_cDC	chr10	79071042	79071542	1.246259141	0.003142191
23_cDC	chr2	156355956	156356456	1.459865078	0.003142191
23_cDC	chr10	97422798	97423298	1.827083884	0.003144012
23_cDC	chr9	36731486	36731986	1.493948865	0.003144522
23_cDC	chr4	70818421	70818921	2.735440082	0.00315151
23_cDC	chr4	102574309	102574809	2.503337405	0.003152551
23_cDC	chr11	67303204	67303704	0.919005391	0.003152975
23_cDC	chr11	75265811	75266311	1.227721842	0.003155343
23_cDC	chr18	13137830	13138330	0.404658704	0.003155404
23_cDC	chr6	32327039	32327539	1.943151318	0.003157529
23_cDC	chr9	21381642	21382142	0.355649747	0.003158257
23_cDC	chr12	120529909	120530409	1.344251512	0.003159769
23_cDC	chr19	18393783	18394283	1.61566845	0.003163813
23_cDC	chr3	71547771	71548271	0.856619026	0.003163813
23_cDC	chr16	4846402	4846902	1.226449242	0.003165596
23_cDC	chr1	154726398	154726898	2.743099267	0.003168619
23_cDC	chr1	87314047	87314547	1.374929956	0.003171508
23_cDC	chr2	179265114	179265614	1.519008384	0.003174529
23_cDC	chr1	113976864	113977364	1.474681867	0.003174998
23_cDC	chr8	102929932	102930432	1.469544443	0.003174998
23_cDC	chr2	156326563	156327063	1.303295873	0.003178912
23_cDC	chr17	15999516	16000016	0.63723949	0.003182044
23_cDC	chr15	59176638	59177138	2.033857693	0.003185998
23_cDC	chr1	116164908	116165408	2.77171453	0.003186125
23_cDC	chr19	44685886	44686386	1.330509449	0.003187018
23_cDC	chr3	24483767	24484267	1.474998141	0.003187018
23_cDC	chr19	2327643	2328143	1.017954658	0.00320029
23_cDC	chr5	173742383	173742883	1.527616938	0.003201997
23_cDC	chr1	24559325	24559825	2.114613641	0.003203312
23_cDC	chr10	17228290	17228790	0.562943215	0.003206055
23_cDC	chr7	100865985	100866485	0.95401008	0.003206947
23_cDC	chr15	90402214	90402714	1.415810556	0.003207279
23_cDC	chr8	42898112	42898612	1.012999089	0.003209024
23_cDC	chr3	66856459	66856959	1.331161229	0.003209167
23_cDC	chr16	75622570	75623070	1.117281871	0.003209935
23_cDC	chr6	159113826	159114326	2.39458828	0.003210282
23_cDC	chr13	32315614	32316114	0.711727363	0.003212147
23_cDC	chr5	132963414	132963914	0.465483302	0.003212147
23_cDC	chr10	120850862	120851362	1.039506374	0.003214571
23_cDC	chr19	43725396	43725896	1.069468345	0.003214779
23_cDC	chr11	60858603	60859103	1.390031362	0.00321524
23_cDC	chr9	27701600	27702100	0.92950102	0.003218219
23_cDC	chr3	16846643	16847143	2.34388305	0.00322103
23_cDC	chr3	23113753	23114253	1.640720235	0.003222595
23_cDC	chr6	35720375	35720875	1.284153915	0.003224626
23_cDC	chr2	230066939	230067439	0.855126905	0.003234251
23_cDC	chr10	124802284	124802784	1.190423637	0.003234397
23_cDC	chr10	5888241	5888741	1.628481884	0.003238599
23_cDC	chr10	5945652	5946152	2.4677159	0.003239342
23_cDC	chr12	4293528	4294028	1.611773018	0.003245723
23_cDC	chr1	201955686	201956186	1.299657031	0.003246358
23_cDC	chr12	8455739	8456239	1.460758925	0.00324931
23_cDC	chr19	44943706	44944206	1.282713609	0.00324931
23_cDC	chr11	11318908	11319408	1.252272159	0.003254631
23_cDC	chr20	13009611	13010111	0.843303432	0.003255637
23_cDC	chr17	82654866	82655366	1.775450691	0.003257137
23_cDC	chr7	156948606	156949106	2.245853824	0.003257137
23_cDC	chr9	85522407	85522907	1.956660604	0.003260829
23_cDC	chr7	99005656	99006156	1.673220812	0.00326264
23_cDC	chr9	113580611	113581111	0.634969897	0.00326264
23_cDC	chr1	220882582	220883082	1.484078859	0.003264526
23_cDC	chr15	81000847	81001347	0.719467099	0.003264562
23_cDC	chr7	48088365	48088865	0.745072951	0.003268911
23_cDC	chr10	75399777	75400277	1.505233142	0.003270507
23_cDC	chr16	57998459	57998959	1.74666208	0.003271332
23_cDC	chr12	90091202	90091702	1.41216663	0.003272686
23_cDC	chr17	74466360	74466860	1.61161207	0.003276538
23_cDC	chr17	78806403	78806903	1.100870776	0.003278033
23_cDC	chr7	47574613	47575113	1.029924048	0.003279695
23_cDC	chr18	50308045	50308545	1.243466356	0.003280089
23_cDC	chr6	105590982	105591482	1.768841499	0.003280089
23_cDC	chr17	74623627	74624127	1.608965003	0.003280322
23_cDC	chr20	4064487	4064987	1.558685702	0.003280322
23_cDC	chr12	1048212	1048712	1.435204882	0.00328116
23_cDC	chrX	7083842	7084342	0.643088308	0.003281799
23_cDC	chr1	9704629	9705129	1.363989255	0.003286853
23_cDC	chr7	150787608	150788108	0.84463655	0.003286853
23_cDC	chr3	188097721	188098221	0.981628871	0.003291227
23_cDC	chr2	96139753	96140253	2.102506923	0.003291795
23_cDC	chr15	70487153	70487653	1.314160238	0.003293612
23_cDC	chr7	27169429	27169929	1.409936383	0.003295421
23_cDC	chr7	104883657	104884157	1.10593967	0.003297252
23_cDC	chr15	30991424	30991924	0.705172726	0.00330731
23_cDC	chr14	58747083	58747583	1.847793228	0.003310576
23_cDC	chr2	224318913	224319413	2.350746244	0.003310576
23_cDC	chr4	83335638	83336138	1.460866632	0.003311941
23_cDC	chrX	53442165	53442665	1.925174697	0.003312772
23_cDC	chr3	151230577	151231077	1.306328352	0.003312789
23_cDC	chr2	10333102	10333602	1.799867806	0.003313519
23_cDC	chr15	60458675	60459175	2.232287878	0.003319442
23_cDC	chr6	6800447	6800947	2.510070686	0.003322509
23_cDC	chr2	151947142	151947642	1.754116708	0.00332594
23_cDC	chr1	113858360	113858860	1.650681347	0.003327465
23_cDC	chr3	170222165	170222665	0.663948759	0.003331028
23_cDC	chr20	62652046	62652546	0.538384048	0.003336256
23_cDC	chr3	149225104	149225604	1.036613132	0.003344786
23_cDC	chr1	110879931	110880431	0.922587662	0.003348551
23_cDC	chr3	129226331	129226831	1.685055806	0.003349368
23_cDC	chr9	137450509	137451009	1.445433669	0.003349368
23_cDC	chr1	43991354	43991854	0.709755135	0.003351221
23_cDC	chr10	75407441	75407941	2.064617676	0.003356588
23_cDC	chr21	31108856	31109356	2.118415645	0.003356588
23_cDC	chr1	53981929	53982429	1.653014213	0.003358264
23_cDC	chr16	68449276	68449776	1.594865148	0.003358264
23_cDC	chr2	142865876	142866376	0.657283993	0.00336016
23_cDC	chr10	90858248	90858748	1.430871402	0.003361481
23_cDC	chr15	64048724	64049224	0.735261808	0.003370498
23_cDC	chr8	128948726	128949226	1.336483727	0.003370498
23_cDC	chr1	53453969	53454469	3.786808353	0.003370767
23_cDC	chr1	155255795	155256295	1.24118859	0.003370767
23_cDC	chr1	175737454	175737954	4.013011045	0.003370767
23_cDC	chr1	186680646	186681146	0.66526659	0.003370767
23_cDC	chr1	203353432	203353932	3.704675822	0.003370767
23_cDC	chr1	229597301	229597801	3.70197941	0.003370767
23_cDC	chr1	247857426	247857926	1.128939324	0.003370767
23_cDC	chr10	17208462	17208962	3.689636179	0.003370767
23_cDC	chr10	126041689	126042189	0.290919023	0.003370767
23_cDC	chr11	32091311	32091811	1.173498408	0.003370767
23_cDC	chr11	72075052	72075552	1.635500922	0.003370767
23_cDC	chr11	73185136	73185636	1.248129242	0.003370767
23_cDC	chr11	110062691	110063191	3.611703461	0.003370767
23_cDC	chr12	69916838	69917338	3.771134226	0.003370767
23_cDC	chr12	120290751	120291251	1.37466095	0.003370767
23_cDC	chr13	20528449	20528949	4.210490304	0.003370767
23_cDC	chr14	35332119	35332619	1.087465905	0.003370767
23_cDC	chr15	65776968	65777468	1.529273247	0.003370767
23_cDC	chr16	8631735	8632235	3.53009274	0.003370767
23_cDC	chr16	21626540	21627040	0.93924247	0.003370767
23_cDC	chr16	56950752	56951252	1.411531039	0.003370767
23_cDC	chr16	67673607	67674107	1.651295997	0.003370767
23_cDC	chr16	77947474	77947974	3.907434641	0.003370767
23_cDC	chr16	79409905	79410405	4.004705384	0.003370767
23_cDC	chr17	882110	882610	3.728867247	0.003370767
23_cDC	chr17	7133357	7133857	1.317484257	0.003370767
23_cDC	chr17	19867537	19868037	0.897310209	0.003370767
23_cDC	chr17	27323518	27324018	3.500885935	0.003370767
23_cDC	chr17	40912754	40913254	2.032730574	0.003370767
23_cDC	chr18	10814311	10814811	4.134578542	0.003370767
23_cDC	chr19	35911624	35912124	3.340843088	0.003370767
23_cDC	chr19	53980102	53980602	1.212476379	0.003370767
23_cDC	chr2	29455603	29456103	3.766450414	0.003370767
23_cDC	chr2	60423496	60423996	3.843686503	0.003370767
23_cDC	chr2	62705161	62705661	0.440900192	0.003370767
23_cDC	chr22	19159663	19160163	4.048354203	0.003370767
23_cDC	chr22	46185234	46185734	3.925625623	0.003370767
23_cDC	chr3	10389961	10390461	1.085970016	0.003370767
23_cDC	chr3	37457283	37457783	1.369520044	0.003370767
23_cDC	chr3	39276669	39277169	3.959387122	0.003370767
23_cDC	chr3	65251333	65251833	4.366987706	0.003370767
23_cDC	chr3	119774362	119774862	3.845999702	0.003370767
23_cDC	chr3	122253541	122254041	3.857125617	0.003370767
23_cDC	chr3	144810085	144810585	4.020026015	0.003370767
23_cDC	chr4	15665684	15666184	0.919092211	0.003370767
23_cDC	chr4	76208321	76208821	1.554276863	0.003370767
23_cDC	chr4	82640048	82640548	3.428577511	0.003370767
23_cDC	chr4	140238277	140238777	2.781102618	0.003370767
23_cDC	chr5	35066237	35066737	3.325322818	0.003370767
23_cDC	chr5	53481839	53482339	1.22013262	0.003370767
23_cDC	chr5	133477738	133478238	3.876527223	0.003370767
23_cDC	chr5	141862381	141862881	3.798894968	0.003370767
23_cDC	chr5	150086356	150086856	1.296732569	0.003370767
23_cDC	chr5	151024505	151025005	3.476988742	0.003370767
23_cDC	chr6	17986621	17987121	1.458610117	0.003370767
23_cDC	chr6	20500227	20500727	3.826548349	0.003370767
23_cDC	chr6	25405361	25405861	1.949949153	0.003370767
23_cDC	chr6	33313284	33313784	0.968654331	0.003370767
23_cDC	chr6	84554640	84555140	3.75639309	0.003370767
23_cDC	chr7	4461414	4461914	4.0388398	0.003370767
23_cDC	chr7	37765875	37766375	1.272884035	0.003370767
23_cDC	chr7	104895444	104895944	1.416582345	0.003370767
23_cDC	chr8	26598645	26599145	3.711317406	0.003370767
23_cDC	chr8	76609102	76609602	3.986308107	0.003370767
23_cDC	chr8	85371565	85372065	1.312224895	0.003370767
23_cDC	chr8	119540560	119541060	3.40016369	0.003370767
23_cDC	chr9	4937300	4937800	3.204815439	0.003370767
23_cDC	chr9	89525643	89526143	2.018972781	0.003370767
23_cDC	chr9	99830007	99830507	3.059893655	0.003370767
23_cDC	chr9	107929380	107929880	1.603161607	0.003370767
23_cDC	chr9	108622352	108622852	2.277142556	0.003370767
23_cDC	chr9	114004241	114004741	2.190366128	0.003370767
23_cDC	chr9	114560064	114560564	0.893720638	0.003370767
23_cDC	chr9	117644547	117645047	0.557260007	0.003370767
23_cDC	chrX	35699525	35700025	1.425203631	0.003370767
23_cDC	chrX	44462715	44463215	3.874791414	0.003370767
23_cDC	chr1	62759416	62759916	1.815131082	0.003372352
23_cDC	chr2	43333483	43333983	1.79713213	0.003372352
23_cDC	chr12	20404863	20405363	1.401145862	0.003374225
23_cDC	chr20	35088689	35089189	3.276329384	0.003374225
23_cDC	chr16	69171221	69171721	1.243786173	0.003377958
23_cDC	chr9	5558186	5558686	0.959281151	0.003380958
23_cDC	chr5	150209034	150209534	1.524460759	0.003382627
23_cDC	chr2	28602923	28603423	2.453109362	0.00338345
23_cDC	chr1	94798395	94798895	3.39538268	0.003385785
23_cDC	chr5	170393975	170394475	1.349665249	0.003386629
23_cDC	chr3	122055128	122055628	1.070891359	0.003390221
23_cDC	chr4	124018717	124019217	0.676119264	0.003390255
23_cDC	chr1	92096232	92096732	1.133364252	0.003393027
23_cDC	chr10	113126523	113127023	1.042748044	0.003393027
23_cDC	chr3	136758090	136758590	1.30386074	0.003394455
23_cDC	chr13	39602958	39603458	0.844658734	0.003394461
23_cDC	chr8	9248867	9249367	1.762098099	0.003394461
23_cDC	chr2	189837256	189837756	3.449468674	0.003397221
23_cDC	chr11	67997556	67998056	1.979895485	0.003399115
23_cDC	chr12	52119941	52120441	0.658804725	0.003400579
23_cDC	chr7	111137798	111138298	0.672942042	0.00340736
23_cDC	chr17	2888282	2888782	3.101462954	0.003408531
23_cDC	chr14	92417737	92418237	1.004488207	0.003409425
23_cDC	chr16	88854534	88855034	1.040873989	0.003409425
23_cDC	chr7	106345338	106345838	1.475060508	0.003409425
23_cDC	chr4	81455164	81455664	1.565253621	0.003414278
23_cDC	chr5	132372134	132372634	2.057457589	0.003416517
23_cDC	chr6	134510899	134511399	2.230873682	0.003416517
23_cDC	chr17	6752482	6752982	0.825370808	0.003417685
23_cDC	chr10	90816456	90816956	3.57130502	0.003419552
23_cDC	chr20	47972149	47972649	3.220020148	0.003419552
23_cDC	chr3	102031032	102031532	3.101653901	0.003419552
23_cDC	chr8	138311093	138311593	3.74223685	0.003419552
23_cDC	chr15	78018817	78019317	1.601286945	0.003422438
23_cDC	chr11	130043514	130044014	1.197179379	0.003424082
23_cDC	chr11	61964503	61965003	2.470298316	0.003425104
23_cDC	chr1	92784979	92785479	0.306653063	0.003429975
23_cDC	chr11	85989698	85990198	3.00860444	0.003430445
23_cDC	chr14	21017551	21018051	2.947588701	0.003430445
23_cDC	chr19	32289520	32290020	3.111895493	0.003430445
23_cDC	chr2	195603995	195604495	2.899789494	0.003430445
23_cDC	chr20	49969191	49969691	3.485355809	0.003430445
23_cDC	chr5	69509147	69509647	3.454373985	0.003430445
23_cDC	chr4	11566393	11566893	1.651793624	0.003433027
23_cDC	chr22	17776986	17777486	0.677641876	0.003435193
23_cDC	chr1	192551010	192551510	0.717573223	0.003437488
23_cDC	chr1	12344500	12345000	1.903172231	0.003437707
23_cDC	chr14	61552883	61553383	0.95516583	0.003440397
23_cDC	chr3	159128589	159129089	3.140736278	0.003442024
23_cDC	chr4	83285201	83285701	1.287406095	0.003442024
23_cDC	chr9	112841270	112841770	3.242436918	0.003442024
23_cDC	chrX	81367191	81367691	2.871917709	0.003442024
23_cDC	chr21	41692930	41693430	2.571613006	0.003442728
23_cDC	chr3	161488297	161488797	2.103945952	0.003444743
23_cDC	chr4	14305907	14306407	1.918657052	0.003444743
23_cDC	chr6	159054961	159055461	2.29705294	0.003444743
23_cDC	chr5	96259420	96259920	1.155023483	0.003446408
23_cDC	chr10	112945667	112946167	3.109145928	0.003453312
23_cDC	chr11	40096586	40097086	3.346693061	0.003453312
23_cDC	chr8	28773346	28773846	0.924657593	0.003458708
23_cDC	chr2	46841588	46842088	2.022055191	0.003459382
23_cDC	chr9	36158077	36158577	1.787927203	0.003459382
23_cDC	chr1	160862577	160863077	0.837346111	0.003459954
23_cDC	chr6	135250180	135250680	2.064706531	0.003460749
23_cDC	chr2	190355945	190356445	2.361405736	0.003460929
23_cDC	chr1	110421119	110421619	1.551238453	0.003463236
23_cDC	chr17	9203663	9204163	2.841070646	0.003463652
23_cDC	chr20	34255510	34256010	3.23011113	0.003463652
23_cDC	chr4	140729208	140729708	3.1815972	0.003463652
23_cDC	chr7	12294682	12295182	3.019264891	0.003463652
23_cDC	chr11	64856580	64857080	1.399226328	0.003465498
23_cDC	chr11	112175239	112175739	1.21781272	0.003466118
23_cDC	chr10	71873560	71874060	1.616366793	0.003466278
23_cDC	chr8	140114514	140115014	1.721608643	0.003466278
23_cDC	chr3	11225673	11226173	0.734179838	0.003471692
23_cDC	chr1	36299832	36300332	1.229200573	0.003471776
23_cDC	chr1	116751574	116752074	2.695233539	0.003474187
23_cDC	chr1	169451363	169451863	3.17938352	0.003474187
23_cDC	chr11	916745	917245	2.764245372	0.003474187
23_cDC	chr7	117875507	117876007	3.106324374	0.003474187
23_cDC	chr2	202848775	202849275	2.066780151	0.003474196
23_cDC	chr1	3793413	3793913	1.0448994	0.003477066
23_cDC	chr5	150112952	150113452	2.180924859	0.003477183
23_cDC	chr6	37820179	37820679	1.061298969	0.003480396
23_cDC	chr6	14138306	14138806	1.684508109	0.00348283
23_cDC	chr7	129149387	129149887	2.04608474	0.003483678
23_cDC	chr1	160346402	160346902	1.98451895	0.003485643
23_cDC	chr13	31629327	31629827	2.828523842	0.003486234
23_cDC	chr2	156329918	156330418	1.491229551	0.003486434
23_cDC	chr3	129227805	129228305	1.374456856	0.003486731
23_cDC	chr19	18486368	18486868	1.0984084	0.003488557
23_cDC	chr22	40492275	40492775	0.504022709	0.003489281
23_cDC	chr5	32231159	32231659	1.951958363	0.003490661
23_cDC	chr1	97906803	97907303	1.277814364	0.003492326
23_cDC	chr14	94098342	94098842	1.988212395	0.003492326
23_cDC	chr1	246833768	246834268	1.594333197	0.003495806
23_cDC	chr7	1943685	1944185	2.794234577	0.003497165
23_cDC	chr16	87235920	87236420	1.858061187	0.003498034
23_cDC	chr6	47335445	47335945	1.029333318	0.003499887
23_cDC	chr19	45669022	45669522	0.501193856	0.003501494
23_cDC	chr6	129490925	129491425	1.122681817	0.003501494
23_cDC	chr16	19086458	19086958	0.913300882	0.003502959
23_cDC	chrX	1269050	1269550	2.318327786	0.003504597
23_cDC	chr1	92968041	92968541	2.213950477	0.003506207
23_cDC	chr17	9924662	9925162	1.593362915	0.003506246
23_cDC	chr5	148823813	148824313	2.894179701	0.003508626
23_cDC	chr9	20579453	20579953	2.319460108	0.003508626
23_cDC	chr8	22395422	22395922	2.14350658	0.003509353
23_cDC	chr10	929847	930347	0.880613586	0.003514251
23_cDC	chr1	220999968	221000468	1.916035679	0.003519224
23_cDC	chr13	91134725	91135225	1.208938792	0.003519224
23_cDC	chr1	25011240	25011740	2.898912353	0.003520122
23_cDC	chr17	58420759	58421259	2.695981061	0.003520122
23_cDC	chr21	43711084	43711584	1.448683669	0.003520122
23_cDC	chr5	148790467	148790967	2.967325318	0.003520122
23_cDC	chr6	149231566	149232066	2.813708887	0.003520122
23_cDC	chr1	13769162	13769662	2.467704142	0.003522819
23_cDC	chr2	142695336	142695836	1.417657753	0.003522819
23_cDC	chr2	237715524	237716024	1.779338797	0.003522819
23_cDC	chr11	110113451	110113951	2.657339437	0.003526378
23_cDC	chr14	92785828	92786328	1.487797275	0.003527291
23_cDC	chr17	10114349	10114849	0.832798837	0.003530408
23_cDC	chr9	135958376	135958876	1.947933811	0.003530408
23_cDC	chr11	57403713	57404213	2.708433206	0.003531654
23_cDC	chr2	16625123	16625623	1.057244599	0.00353533
23_cDC	chr1	224210289	224210789	1.846947258	0.003536042
23_cDC	chr12	22374469	22374969	1.715170845	0.003536042
23_cDC	chr9	93131146	93131646	1.306356342	0.003543238
23_cDC	chr1	245480674	245481174	2.611200541	0.003543603
23_cDC	chr3	189630633	189631133	2.811638348	0.003543603
23_cDC	chr6	99130139	99130639	2.684928955	0.003543603
23_cDC	chr8	97637571	97638071	0.693800095	0.003544981
23_cDC	chr7	96321914	96322414	0.722295324	0.003545199
23_cDC	chr14	104872502	104873002	1.195628055	0.003549785
23_cDC	chr12	109946471	109946971	2.161487551	0.003551134
23_cDC	chr3	15102246	15102746	2.436477251	0.003551134
23_cDC	chr16	75794378	75794878	1.61749268	0.003553822
23_cDC	chr2	68166406	68166906	2.469729667	0.003553822
23_cDC	chr22	45291902	45292402	2.361378535	0.003553822
23_cDC	chr5	16625046	16625546	0.906668335	0.003553822
23_cDC	chr6	81745018	81745518	1.335470709	0.003553822
23_cDC	chr8	66032964	66033464	2.369040853	0.003553822
23_cDC	chrX	67781059	67781559	2.51672743	0.003553822
23_cDC	chr8	37583226	37583726	2.324842767	0.003553845
23_cDC	chr12	48971345	48971845	1.871766598	0.003557467
23_cDC	chr6	134233136	134233636	3.34233483	0.003558013
23_cDC	chr15	67116740	67117240	1.731608555	0.003558822
23_cDC	chr3	49238378	49238878	0.845075411	0.003563385
23_cDC	chr1	197284928	197285428	2.753810315	0.003564119
23_cDC	chr1	208184247	208184747	2.755742369	0.003564119
23_cDC	chr11	3036379	3036879	1.672943545	0.003564119
23_cDC	chr12	3729995	3730495	2.246954032	0.003564119
23_cDC	chr13	43240217	43240717	2.60424262	0.003564119
23_cDC	chr14	55459104	55459604	2.964203467	0.003564119
23_cDC	chr3	102176631	102177131	2.615831047	0.003564119
23_cDC	chr5	78001144	78001644	2.013105912	0.003564119
23_cDC	chr6	168528652	168529152	2.294585284	0.003564119
23_cDC	chr9	2593707	2594207	2.824156347	0.003564119
23_cDC	chr4	3330596	3331096	2.278076977	0.00356619
23_cDC	chr6	2872422	2872922	2.528242489	0.00356619
23_cDC	chr6	7624724	7625224	2.376457384	0.00356619
23_cDC	chr7	7176350	7176850	2.386799717	0.00356619
23_cDC	chr21	14482081	14482581	0.938625173	0.003566256
23_cDC	chr10	117259201	117259701	3.220396314	0.003566502
23_cDC	chr1	156659916	156660416	0.705463463	0.003566541
23_cDC	chr4	82642275	82642775	1.468071723	0.003567565
23_cDC	chr9	99828319	99828819	1.308075865	0.003567855
23_cDC	chr5	159826363	159826863	3.1782725	0.00356793
23_cDC	chr1	45339106	45339606	1.338660977	0.003571763
23_cDC	chr7	131219701	131220201	1.409608257	0.003572797
23_cDC	chr5	109512282	109512782	2.044760509	0.00357344
23_cDC	chr9	94586265	94586765	2.557146664	0.00357344
23_cDC	chr13	48901766	48902266	1.32443316	0.003575162
23_cDC	chr11	69445068	69445568	1.910710014	0.003575239
23_cDC	chr8	19216720	19217220	1.871953041	0.003575239
23_cDC	chr15	66703511	66704011	1.233793814	0.003576422
23_cDC	chrX	15903010	15903510	1.143739462	0.003577647
23_cDC	chr1	108646631	108647131	0.499086823	0.00357863
23_cDC	chr2	26619365	26619865	2.192947052	0.003582491
23_cDC	chr22	27370258	27370758	2.576022777	0.003582491
23_cDC	chr3	108006707	108007207	2.29601714	0.003582491
23_cDC	chr7	74553669	74554169	2.265293455	0.003582491
23_cDC	chr20	63574022	63574522	0.732523302	0.003582697
23_cDC	chr10	97378821	97379321	2.31588555	0.003584636
23_cDC	chr3	127911563	127912063	2.214715304	0.003584636
23_cDC	chr2	28395392	28395892	0.870352877	0.003586069
23_cDC	chr12	4153358	4153858	1.38513714	0.003587103
23_cDC	chr6	127457354	127457854	0.752044358	0.00358831
23_cDC	chr8	73694929	73695429	1.854760077	0.003588605
23_cDC	chr5	35518050	35518550	1.522892368	0.003591385
23_cDC	chr9	127309017	127309517	1.48811321	0.003591385
23_cDC	chr13	31798132	31798632	1.520808148	0.003592319
23_cDC	chr9	111631997	111632497	0.521823273	0.003594358
23_cDC	chr10	75396230	75396730	2.861353785	0.003594851
23_cDC	chr10	22251114	22251614	1.839383513	0.003595598
23_cDC	chr2	8984056	8984556	3.577998923	0.003596828
23_cDC	chr3	150936622	150937122	3.352871227	0.003596828
23_cDC	chr18	63949022	63949522	1.219045569	0.0035973
23_cDC	chr20	50531679	50532179	1.587956523	0.003598546
23_cDC	chr11	130049134	130049634	0.917542504	0.003599694
23_cDC	chr14	104196413	104196913	2.366100903	0.003600384
23_cDC	chr1	157155179	157155679	0.935871647	0.003604786
23_cDC	chr7	28509748	28510248	2.909351842	0.003604786
23_cDC	chr5	138953364	138953864	1.148582722	0.003605818
23_cDC	chr19	40360900	40361400	1.514349974	0.003606019
23_cDC	chr10	21368137	21368637	2.370307126	0.003606454
23_cDC	chr14	75418829	75419329	1.418235303	0.003606454
23_cDC	chr2	129379414	129379914	2.67371978	0.003606454
23_cDC	chr6	163956531	163957031	0.949179977	0.003606454
23_cDC	chr7	132520721	132521221	2.511272806	0.003606454
23_cDC	chr8	85582034	85582534	2.459848925	0.003606454
23_cDC	chr5	72465551	72466051	2.064398082	0.003608772
23_cDC	chr9	134409344	134409844	0.597025894	0.003609768
23_cDC	chr7	77336156	77336656	1.334374975	0.003610265
23_cDC	chr1	203076106	203076606	1.373507635	0.003611771
23_cDC	chr6	31558933	31559433	0.603959228	0.003614335
23_cDC	chr16	74107732	74108232	3.124094675	0.003617169
23_cDC	chr14	105968931	105969431	1.68440015	0.003617919
23_cDC	chrX	68665460	68665960	2.41274531	0.003617919
23_cDC	chrX	154552115	154552615	2.310954757	0.003617919
23_cDC	chr16	23641147	23641647	0.51972791	0.003621571
23_cDC	chr16	19114299	19114799	1.39722864	0.003621662
23_cDC	chr14	60242392	60242892	2.401743034	0.003628173
23_cDC	chr2	98764368	98764868	1.833991956	0.003628731
23_cDC	chr10	6995778	6996278	3.249101493	0.003628763
23_cDC	chr9	96061978	96062478	3.038562705	0.003628763
23_cDC	chr19	43668397	43668897	0.442731602	0.003630718
23_cDC	chr5	115544534	115545034	0.632875193	0.003630948
23_cDC	chr16	56299512	56300012	2.818329679	0.00363237
23_cDC	chr3	125110522	125111022	2.534295115	0.00363237
23_cDC	chr4	123616921	123617421	0.679513705	0.00363262
23_cDC	chr3	40762695	40763195	1.696822896	0.003632838
23_cDC	chr5	72507192	72507692	1.58666271	0.003635703
23_cDC	chr13	59452171	59452671	1.879907928	0.003635856
23_cDC	chr1	114108826	114109326	1.786481705	0.003636429
23_cDC	chr10	69105842	69106342	1.213032342	0.003636978
23_cDC	chr12	102484296	102484796	1.501775407	0.003637887
23_cDC	chr17	43458723	43459223	2.593830734	0.003642914
23_cDC	chr1	110874609	110875109	1.092264574	0.00364466
23_cDC	chr14	89198843	89199343	1.758114207	0.003644696
23_cDC	chr6	132648277	132648777	3.021311009	0.003651681
23_cDC	chr10	130631399	130631899	2.437372551	0.003653657
23_cDC	chr1	160868031	160868531	2.139652361	0.003656799
23_cDC	chr12	29067390	29067890	2.118772111	0.003656799
23_cDC	chr3	195009594	195010094	1.948761914	0.003656799
23_cDC	chr15	101239667	101240167	1.002165134	0.003661787
23_cDC	chr18	79794777	79795277	3.124712008	0.003663875
23_cDC	chr14	93343189	93343689	2.683975155	0.003664259
23_cDC	chr17	4536459	4536959	2.458092019	0.003664259
23_cDC	chr1	85276380	85276880	0.35547709	0.00366681
23_cDC	chr14	79036446	79036946	1.987393417	0.00366681
23_cDC	chr15	70322819	70323319	2.165765665	0.00366681
23_cDC	chr16	12837273	12837773	2.103182557	0.00366681
23_cDC	chr20	32871583	32872083	2.255983329	0.00366681
23_cDC	chr3	52920824	52921324	1.172108174	0.00366681
23_cDC	chr6	137699139	137699639	1.113439877	0.00366681
23_cDC	chr5	56167958	56168458	1.749801013	0.00367048
23_cDC	chr1	65165540	65166040	1.594809322	0.003675042
23_cDC	chr8	93935239	93935739	1.108225156	0.003675717
23_cDC	chr8	92674215	92674715	1.615361517	0.003679712
23_cDC	chr7	106501902	106502402	2.776793372	0.003681273
23_cDC	chr8	141140139	141140639	1.256831284	0.003681365
23_cDC	chr6	32945265	32945765	0.920892981	0.003681708
23_cDC	chr8	133150352	133150852	0.720970089	0.003681776
23_cDC	chr9	91164665	91165165	0.807624694	0.003685001
23_cDC	chr14	53103566	53104066	3.251343598	0.003685872
23_cDC	chr19	1857805	1858305	1.733297452	0.003685872
23_cDC	chr9	107848594	107849094	2.674615408	0.003685872
23_cDC	chr12	110860731	110861231	1.396656319	0.003691914
23_cDC	chr5	112634128	112634628	2.227968873	0.003691914
23_cDC	chr6	156886326	156886826	1.297173711	0.003692831
23_cDC	chr17	31491306	31491806	0.984287468	0.003693587
23_cDC	chr17	40560745	40561245	1.122752504	0.003694296
23_cDC	chr2	190529657	190530157	2.024583628	0.003695045
23_cDC	chr8	101375977	101376477	1.493180598	0.003696366
23_cDC	chr3	101785140	101785640	1.456268754	0.003697381
23_cDC	chr4	75494505	75495005	2.29149587	0.003697381
23_cDC	chr3	194134181	194134681	1.033621352	0.003701617
23_cDC	chr10	97381016	97381516	1.753047735	0.003703292
23_cDC	chr14	91232595	91233095	1.911282554	0.003703292
23_cDC	chr5	157547925	157548425	1.83224655	0.003703292
23_cDC	chr9	87611688	87612188	2.005900283	0.003703292
23_cDC	chr5	170296922	170297422	0.823064646	0.003703692
23_cDC	chr7	37392016	37392516	1.903995931	0.003703692
23_cDC	chr11	61715810	61716310	2.458375698	0.003703849
23_cDC	chr1	205212073	205212573	1.3096031	0.003704222
23_cDC	chr20	20755177	20755677	2.245295016	0.003704222
23_cDC	chr4	11543606	11544106	2.311685078	0.003704222
23_cDC	chr4	41550233	41550733	2.095746421	0.003704222
23_cDC	chr1	183956581	183957081	0.981065168	0.003705322
23_cDC	chr19	18782532	18783032	2.156808063	0.003705322
23_cDC	chr22	40412408	40412908	1.185932275	0.003706768
23_cDC	chr17	35809110	35809610	0.356119126	0.003706791
23_cDC	chr5	154214399	154214899	2.908294376	0.003707157
23_cDC	chr3	100650737	100651237	0.789754634	0.003707429
23_cDC	chr1	58583466	58583966	1.88268996	0.003708893
23_cDC	chr2	143217678	143218178	2.027404847	0.003708893
23_cDC	chr8	2156343	2156843	1.451381963	0.003708893
23_cDC	chr1	244237441	244237941	2.534518869	0.003711047
23_cDC	chr1	33058225	33058725	1.384503258	0.003711325
23_cDC	chr19	17827616	17828116	2.07914517	0.00371319
23_cDC	chr11	100681033	100681533	1.121095639	0.003714418
23_cDC	chr22	36921372	36921872	0.918515861	0.003717675
23_cDC	chr3	127206079	127206579	2.818535349	0.00371814
23_cDC	chr7	98283732	98284232	3.016228382	0.00371814
23_cDC	chr12	68932054	68932554	1.065292462	0.003718534
23_cDC	chr2	40041954	40042454	2.639630493	0.003721601
23_cDC	chr6	33075615	33076115	0.603276458	0.003721601
23_cDC	chr12	62075837	62076337	2.365253428	0.003722411
23_cDC	chr12	11759000	11759500	0.789112307	0.003725471
23_cDC	chr7	117134858	117135358	1.283279021	0.003725471
23_cDC	chr9	133786292	133786792	1.123411277	0.003725471
23_cDC	chr17	35254263	35254763	1.119697006	0.003725667
23_cDC	chr8	125705422	125705922	2.932351856	0.003728982
23_cDC	chr8	142812002	142812502	2.829685067	0.003728982
23_cDC	chr21	33379797	33380297	1.044614062	0.003729791
23_cDC	chr7	1028762	1029262	1.216084245	0.003731402
23_cDC	chr5	172789074	172789574	1.874751766	0.003731534
23_cDC	chr6	36675954	36676454	2.554229037	0.003731534
23_cDC	chr6	144155493	144155993	2.016904298	0.003731534
23_cDC	chr7	134292988	134293488	0.714067718	0.003732799
23_cDC	chr2	229273679	229274179	1.360363291	0.003733816
23_cDC	chr1	150566810	150567310	1.746121384	0.003736459
23_cDC	chr7	36775608	36776108	0.557904321	0.003737057
23_cDC	chr15	101320578	101321078	0.422036901	0.003739339
23_cDC	chr1	159848923	159849423	2.889104841	0.003739692
23_cDC	chr12	128789310	128789810	0.50702428	0.003739692
23_cDC	chr16	50708651	50709151	2.494844953	0.003741087
23_cDC	chr14	33950867	33951367	1.23904	0.003741366
23_cDC	chr15	89974415	89974915	0.779010378	0.003741412
23_cDC	chr2	8841870	8842370	2.336401637	0.003741412
23_cDC	chr3	193977581	193978081	2.670127499	0.003741412
23_cDC	chr6	35388007	35388507	2.334805659	0.003741412
23_cDC	chr3	119630475	119630975	1.841997848	0.003742605
23_cDC	chr3	195269677	195270177	1.512370864	0.003746517
23_cDC	chr10	117456339	117456839	2.037901813	0.003750266
23_cDC	chr11	64000393	64000893	1.180838985	0.003750266
23_cDC	chr2	65068998	65069498	2.597647771	0.003750266
23_cDC	chr20	36464632	36465132	2.957792471	0.003751518
23_cDC	chr3	195260510	195261010	1.111861457	0.003752438
23_cDC	chr1	9239615	9240115	1.235607924	0.003752583
23_cDC	chr9	93133407	93133907	0.894807567	0.003753972
23_cDC	chr9	113154910	113155410	1.919676979	0.003753972
23_cDC	chr9	129460278	129460778	0.455584314	0.00375841
23_cDC	chr10	71880919	71881419	1.959518249	0.003758701
23_cDC	chrX	47634054	47634554	2.38644565	0.003759041
23_cDC	chr10	59903816	59904316	2.682515849	0.003759945
23_cDC	chr12	75488491	75488991	2.645181187	0.003759945
23_cDC	chr2	100752088	100752588	2.869397206	0.003759945
23_cDC	chr20	19871958	19872458	3.050335617	0.003759945
23_cDC	chr7	115940400	115940900	2.766874891	0.003759945
23_cDC	chr9	99843900	99844400	2.906944464	0.003759945
23_cDC	chr7	150785990	150786490	1.480195416	0.003760817
23_cDC	chr3	141690300	141690800	1.105313253	0.003762022
23_cDC	chr20	20259451	20259951	1.223883192	0.003762373
23_cDC	chr18	35376314	35376814	1.065720704	0.003762599
23_cDC	chr12	122947457	122947957	1.422552769	0.003762634
23_cDC	chr2	113886397	113886897	0.655020874	0.003764704
23_cDC	chr6	81772689	81773189	1.376501124	0.003765552
23_cDC	chr14	20441420	20441920	1.675270131	0.003767439
23_cDC	chr2	110994269	110994769	0.776538033	0.003768491
23_cDC	chr3	119257940	119258440	2.311264937	0.00376983
23_cDC	chr15	74318241	74318741	2.494152641	0.003771302
23_cDC	chr7	94352810	94353310	2.936070154	0.003771302
23_cDC	chr11	134266749	134267249	1.606517508	0.00377743
23_cDC	chr13	109655224	109655724	2.160385218	0.00377743
23_cDC	chr2	101517265	101517765	1.434811254	0.00377743
23_cDC	chr6	3037505	3038005	1.844794178	0.00377743
23_cDC	chr10	3835765	3836265	0.500821901	0.003777617
23_cDC	chr15	77493268	77493768	1.20841751	0.003778743
23_cDC	chr11	122733293	122733793	2.205243117	0.00377929
23_cDC	chr16	9127543	9128043	0.660098714	0.003779583
23_cDC	chr11	67082158	67082658	1.964663533	0.003779699
23_cDC	chr20	36968957	36969457	2.406654462	0.003779699
23_cDC	chr15	54576223	54576723	2.653115266	0.003781721
23_cDC	chr3	23650222	23650722	3.145481341	0.003781721
23_cDC	chr6	7148357	7148857	2.359073771	0.003781721
23_cDC	chr6	135819642	135820142	2.571140432	0.003781721
23_cDC	chr3	23739502	23740002	1.901453354	0.003784134
23_cDC	chr19	46825290	46825790	1.504609384	0.003784236
23_cDC	chr10	43126737	43127237	1.610233686	0.003784905
23_cDC	chr20	46363394	46363894	1.54844461	0.003785361
23_cDC	chr5	150123513	150124013	2.33769506	0.003786362
23_cDC	chr11	33198878	33199378	2.205886745	0.003788716
23_cDC	chr6	125944468	125944968	2.225971911	0.003788716
23_cDC	chr19	51142078	51142578	1.93302184	0.003789514
23_cDC	chr7	44635150	44635650	1.310264522	0.003790171
23_cDC	chr11	66961662	66962162	2.85693947	0.003791189
23_cDC	chr2	73651117	73651617	2.836794291	0.003791189
23_cDC	chr6	31403319	31403819	0.814908708	0.003791189
23_cDC	chr17	43861067	43861567	2.711415163	0.00379134
23_cDC	chr20	36117595	36118095	2.573141765	0.00379134
23_cDC	chr13	29594302	29594802	1.251259465	0.003791836
23_cDC	chr11	502673	503173	1.658118307	0.003793626
23_cDC	chr9	78196194	78196694	2.117139733	0.003793626
23_cDC	chr6	41706099	41706599	0.60452624	0.003797526
23_cDC	chr11	95242190	95242690	1.943065558	0.00379758
23_cDC	chr1	116003770	116004270	2.511261131	0.003801083
23_cDC	chr10	93554741	93555241	1.325217418	0.003801083
23_cDC	chr14	23988553	23989053	0.777509373	0.003801168
23_cDC	chr12	108305506	108306006	2.495015719	0.003801862
23_cDC	chr20	46683628	46684128	2.425753932	0.003801862
23_cDC	chr8	115450431	115450931	2.518677001	0.003801862
23_cDC	chr9	98811089	98811589	1.619285329	0.003801862
23_cDC	chr15	67065490	67065990	0.729086647	0.003802103
23_cDC	chr17	8922394	8922894	1.29454939	0.003802103
23_cDC	chr20	5531602	5532102	2.012042042	0.003802103
23_cDC	chr9	5857881	5858381	2.134041647	0.003802103
23_cDC	chr1	206949118	206949618	2.141939235	0.003806642
23_cDC	chrX	51917569	51918069	2.148687332	0.003806642
23_cDC	chr2	138501501	138502001	0.587345549	0.003810279
23_cDC	chr20	5357862	5358362	2.851518004	0.003810299
23_cDC	chr6	16832273	16832773	2.834403679	0.003810299
23_cDC	chr7	73971221	73971721	2.5029725	0.003810299
23_cDC	chr1	62775127	62775627	1.345241883	0.003811358
23_cDC	chr1	186921344	186921844	2.504853702	0.003811358
23_cDC	chr16	30601923	30602423	2.494338827	0.003811358
23_cDC	chr19	11373817	11374317	1.463306397	0.003811358
23_cDC	chr22	39410263	39410763	1.571685724	0.003811358
23_cDC	chr3	66638636	66639136	2.467894935	0.003811358
23_cDC	chr7	130741262	130741762	0.617034375	0.003811844
23_cDC	chr2	85564066	85564566	0.959257865	0.003814103
23_cDC	chr11	34431991	34432491	2.081423236	0.003815373
23_cDC	chr12	107843362	107843862	2.381530727	0.003815373
23_cDC	chr4	139666916	139667416	1.100327198	0.003817098
23_cDC	chr12	68897119	68897619	1.663183454	0.003820524
23_cDC	chr15	90553964	90554464	2.025320373	0.003820524
23_cDC	chr16	84982463	84982963	1.988150295	0.003820524
23_cDC	chr10	71776413	71776913	1.051070562	0.003822657
23_cDC	chr7	130925166	130925666	1.96839949	0.003825712
23_cDC	chr6	36780805	36781305	0.986852664	0.003825727
23_cDC	chr3	46301064	46301564	1.491716385	0.003827959
23_cDC	chr5	150389837	150390337	0.946344482	0.003827959
23_cDC	chr7	100365581	100366081	0.778388131	0.003829243
23_cDC	chr18	32257338	32257838	0.976799202	0.003829943
23_cDC	chr10	97199083	97199583	2.441767585	0.003830037
23_cDC	chr2	217162468	217162968	2.535320493	0.003830037
23_cDC	chr5	96584671	96585171	2.517390061	0.003830037
23_cDC	chr11	77633804	77634304	0.783791558	0.003830216
23_cDC	chr4	12126435	12126935	1.49802254	0.003833911
23_cDC	chr5	138539442	138539942	2.074838527	0.003835547
23_cDC	chr15	79952252	79952752	1.597235576	0.003839506
23_cDC	chr11	66066863	66067363	2.521475766	0.003841801
23_cDC	chr3	63934445	63934945	1.118104626	0.003844725
23_cDC	chr5	10489739	10490239	0.943129252	0.003844725
23_cDC	chr1	100631142	100631642	2.435402399	0.003845302
23_cDC	chr1	169217631	169218131	2.468340258	0.003845302
23_cDC	chr10	58543123	58543623	2.365359229	0.003845302
23_cDC	chr12	8453204	8453704	0.962437544	0.003845302
23_cDC	chr19	10538087	10538587	2.461010715	0.003845302
23_cDC	chr20	8547233	8547733	2.373025641	0.003845302
23_cDC	chr4	14076743	14077243	2.415213689	0.003845302
23_cDC	chr8	98727565	98728065	2.220382698	0.003845302
23_cDC	chr16	79263288	79263788	2.231406737	0.003845406
23_cDC	chr3	194592742	194593242	1.355666365	0.003848289
23_cDC	chr9	1004980	1005480	1.785979135	0.003848491
23_cDC	chr12	16393098	16393598	1.884048522	0.003849027
23_cDC	chr15	64639667	64640167	1.364204433	0.003849027
23_cDC	chr2	144377882	144378382	2.340248679	0.003851471
23_cDC	chr4	25146349	25146849	2.435754333	0.003851471
23_cDC	chr6	134373358	134373858	0.386932812	0.003854691
23_cDC	chr14	20437412	20437912	2.409881466	0.00385529
23_cDC	chr15	68798250	68798750	2.048716112	0.00385529
23_cDC	chr18	41923467	41923967	2.017261382	0.00385529
23_cDC	chr3	184381558	184382058	1.503657043	0.003855493
23_cDC	chr1	58774007	58774507	2.212525846	0.003855617
23_cDC	chr10	42866009	42866509	2.297537041	0.003855617
23_cDC	chr4	138973140	138973640	2.602171449	0.003855617
23_cDC	chr7	143413774	143414274	1.905495961	0.003856382
23_cDC	chr12	113237069	113237569	0.809639373	0.003857627
23_cDC	chr19	11970987	11971487	1.795009785	0.003857627
23_cDC	chr6	31727447	31727947	0.621452441	0.003859128
23_cDC	chr4	184895197	184895697	2.253696387	0.003860164
23_cDC	chr1	202988122	202988622	2.562437986	0.00386152
23_cDC	chr4	169802820	169803320	2.239588364	0.003865377
23_cDC	chr6	137389016	137389516	0.56822377	0.003865377
23_cDC	chr12	32600631	32601131	2.485189441	0.00386667
23_cDC	chr14	76777786	76778286	2.205326902	0.00386667
23_cDC	chr2	9165090	9165590	2.445331589	0.00386667
23_cDC	chr6	2249794	2250294	2.067542759	0.00386667
23_cDC	chr7	91276813	91277313	1.884774146	0.00386667
23_cDC	chrX	118698795	118699295	1.380885766	0.00386667
23_cDC	chr21	33339968	33340468	1.832353835	0.003867136
23_cDC	chr2	11830121	11830621	0.837901084	0.003867197
23_cDC	chr2	25566667	25567167	1.653497337	0.003868963
23_cDC	chr19	20423516	20424016	1.876081543	0.003869845
23_cDC	chr8	124840344	124840844	0.503157795	0.003870735
23_cDC	chr1	244160364	244160864	1.572610303	0.003871364
23_cDC	chr6	44618339	44618839	2.411883131	0.003871418
23_cDC	chr8	100706168	100706668	2.195737896	0.003871418
23_cDC	chr7	72393986	72394486	1.200555806	0.003874756
23_cDC	chr6	14804105	14804605	2.182975299	0.003874777
23_cDC	chr14	55238019	55238519	1.629969836	0.003876843
23_cDC	chr2	217742843	217743343	2.455996942	0.003877576
23_cDC	chr2	55033302	55033802	1.522366446	0.003879951
23_cDC	chr14	102361956	102362456	1.497231112	0.003880264
23_cDC	chr1	182394138	182394638	0.91719002	0.003881569
23_cDC	chr15	84685232	84685732	2.511595434	0.00388241
23_cDC	chr1	26258959	26259459	2.070214151	0.003885269
23_cDC	chr11	73309160	73309660	1.230733297	0.003885542
23_cDC	chr1	197782916	197783416	2.035799332	0.003886756
23_cDC	chr10	33662256	33662756	1.612139304	0.003886756
23_cDC	chr17	38975743	38976243	1.316777381	0.003889048
23_cDC	chr17	77308718	77309218	2.143393288	0.003889048
23_cDC	chr20	23085276	23085776	2.723431112	0.003889048
23_cDC	chr7	209787	210287	2.762306345	0.003889048
23_cDC	chr4	140789692	140790192	1.310269619	0.003889371
23_cDC	chr13	41032582	41033082	1.568664427	0.003890048
23_cDC	chr1	43330144	43330644	1.220829598	0.003891902
23_cDC	chr4	168486898	168487398	2.416759712	0.00389236
23_cDC	chr5	39262927	39263427	1.346929549	0.00389236
23_cDC	chr6	108739028	108739528	2.494635915	0.00389236
23_cDC	chr5	133025363	133025863	2.276455893	0.00389379
23_cDC	chr21	31221046	31221546	2.074841476	0.00389418
23_cDC	chr6	13159268	13159768	2.036735552	0.00389418
23_cDC	chr3	141876293	141876793	0.569863019	0.003894431
23_cDC	chr12	122926787	122927287	0.35025315	0.003894904
23_cDC	chr12	124246736	124247236	1.769724334	0.003894904
23_cDC	chr14	67532869	67533369	1.80206113	0.003894904
23_cDC	chr1	186845453	186845953	2.246579	0.003898943
23_cDC	chr11	108551233	108551733	1.662309256	0.003898943
23_cDC	chr11	128727731	128728231	2.434647207	0.003898943
23_cDC	chr17	39929164	39929664	1.942451123	0.003898943
23_cDC	chr20	38143686	38144186	2.036925432	0.003898943
23_cDC	chr5	111930435	111930935	1.979137086	0.003898943
23_cDC	chr6	63600133	63600633	1.776821536	0.003898943
23_cDC	chr12	64757619	64758119	1.27320333	0.003900905
23_cDC	chr11	32852232	32852732	1.939849856	0.003900992
23_cDC	chr3	123757208	123757708	1.892043843	0.003900992
23_cDC	chr19	33260805	33261305	1.338793254	0.003901064
23_cDC	chr10	26952019	26952519	1.459090286	0.003903471
23_cDC	chr21	46436945	46437445	1.802187593	0.003903471
23_cDC	chr8	39939886	39940386	1.180492256	0.0039076
23_cDC	chr6	110826154	110826654	1.026707537	0.003907855
23_cDC	chr3	46321346	46321846	1.919506539	0.003913322
23_cDC	chr20	1493472	1493972	2.404179606	0.00391413
23_cDC	chr1	239861963	239862463	2.018750593	0.003914755
23_cDC	chr3	47161942	47162442	2.345508057	0.003914755
23_cDC	chr12	76152116	76152616	1.484705873	0.003917821
23_cDC	chr8	93885822	93886322	1.114248763	0.003918229
23_cDC	chr8	43091056	43091556	1.649603251	0.003918343
23_cDC	chr10	69123790	69124290	0.47103342	0.003919061
23_cDC	chr5	65731998	65732498	2.012433652	0.003919567
23_cDC	chr13	71291084	71291584	0.834395753	0.003920553
23_cDC	chr14	54908946	54909446	2.400352197	0.0039224
23_cDC	chr2	60699601	60700101	1.948459966	0.0039224
23_cDC	chr4	129326979	129327479	1.788923179	0.0039224
23_cDC	chr5	88945211	88945711	1.958505864	0.0039224
23_cDC	chr8	25205933	25206433	1.973387224	0.0039224
23_cDC	chr11	121112482	121112982	2.062343471	0.003924267
23_cDC	chr13	28573910	28574410	1.497888019	0.003924267
23_cDC	chr18	45066124	45066624	2.196495784	0.003924267
23_cDC	chr3	48465975	48466475	0.528219637	0.003924267
23_cDC	chr5	39469867	39470367	1.597348702	0.003924267
23_cDC	chr18	45103046	45103546	0.817667406	0.003924289
23_cDC	chr2	207136014	207136514	1.919905249	0.003928696
23_cDC	chr12	41339732	41340232	1.580898793	0.003934138
23_cDC	chr2	43262890	43263390	2.183609417	0.003934138
23_cDC	chr7	111987426	111987926	1.130415333	0.003934138
23_cDC	chr9	110256134	110256634	0.679522095	0.003934138
23_cDC	chr3	179450734	179451234	0.972653328	0.003934271
23_cDC	chr5	145681545	145682045	0.542173119	0.003934271
23_cDC	chr2	230579062	230579562	0.922363528	0.003934755
23_cDC	chr16	75570684	75571184	1.514279996	0.003937733
23_cDC	chr18	21602192	21602692	1.041648133	0.003938142
23_cDC	chr2	218229156	218229656	1.124877031	0.003941305
23_cDC	chr11	74460697	74461197	1.752878676	0.003943432
23_cDC	chr14	24876236	24876736	1.57722008	0.003943432
23_cDC	chr7	968640	969140	1.988069848	0.00394578
23_cDC	chr6	163335680	163336180	2.436856692	0.003945919
23_cDC	chr13	99406862	99407362	1.388481928	0.003946755
23_cDC	chr8	102655969	102656469	0.5503109	0.003949016
23_cDC	chr2	191321897	191322397	1.571704294	0.003949943
23_cDC	chr7	120988408	120988908	1.031703191	0.003949943
23_cDC	chr22	49848281	49848781	0.845337449	0.003953611
23_cDC	chr15	75077595	75078095	1.831440427	0.003953674
23_cDC	chr6	31586498	31586998	0.693147664	0.003954823
23_cDC	chr16	2251406	2251906	0.555962229	0.003961209
23_cDC	chr13	96983898	96984398	1.045218955	0.003961812
23_cDC	chr3	127736237	127736737	1.437126342	0.003962715
23_cDC	chr4	112109677	112110177	1.230796454	0.003962715
23_cDC	chr17	40096003	40096503	0.483156936	0.003965579
23_cDC	chr18	3405674	3406174	1.983591457	0.003967645
23_cDC	chr19	14167363	14167863	1.029077251	0.003969425
23_cDC	chr6	52594853	52595353	1.912913802	0.003969425
23_cDC	chr4	10023004	10023504	1.595490112	0.003969944
23_cDC	chr5	38527432	38527932	1.436324848	0.003969944
23_cDC	chr15	38251746	38252246	0.65377546	0.003970977
23_cDC	chr6	37189715	37190215	1.260303398	0.003971066
23_cDC	chr2	159797397	159797897	1.598647193	0.003973011
23_cDC	chr7	155713353	155713853	1.676067201	0.003978014
23_cDC	chr5	134732694	134733194	2.207275764	0.003980682
23_cDC	chr7	28423837	28424337	2.210601852	0.003980682
23_cDC	chr9	131734141	131734641	0.900297192	0.003981091
23_cDC	chr1	244945121	244945621	0.964078979	0.003981449
23_cDC	chr16	48630312	48630812	0.684564671	0.003981449
23_cDC	chr3	58478734	58479234	1.896799391	0.003981631
23_cDC	chr3	100072629	100073129	1.267298948	0.003985122
23_cDC	chr14	31283437	31283937	1.639498861	0.003988259
23_cDC	chr3	32120451	32120951	1.003499383	0.003988259
23_cDC	chr8	81959058	81959558	1.795956304	0.003994854
23_cDC	chr5	87424817	87425317	1.661339273	0.003996465
23_cDC	chr20	59004252	59004752	0.500959997	0.003997307
23_cDC	chr9	5593863	5594363	1.362023541	0.003999105
23_cDC	chr12	79358815	79359315	1.297990134	0.004000105
23_cDC	chr13	76792640	76793140	2.341157439	0.004000105
23_cDC	chr2	235555408	235555908	1.666689701	0.00400347
23_cDC	chr17	81009366	81009866	1.991828543	0.004004018
23_cDC	chr18	22307492	22307992	1.300517765	0.004004018
23_cDC	chr7	92061094	92061594	2.389315168	0.004004018
23_cDC	chr13	49108141	49108641	1.557968627	0.004006839
23_cDC	chr4	26257833	26258333	1.43344678	0.004006839
23_cDC	chrX	51608193	51608693	1.524854938	0.004006839
23_cDC	chr1	67684940	67685440	0.291338038	0.004008271
23_cDC	chr2	60867814	60868314	1.073605137	0.004010194
23_cDC	chr15	62649731	62650231	1.861270459	0.00401092
23_cDC	chr1	221698968	221699468	2.188408154	0.004011316
23_cDC	chr6	40807363	40807863	2.268102247	0.004015734
23_cDC	chr17	37829700	37830200	1.697423077	0.004017442
23_cDC	chr20	37274996	37275496	0.993261628	0.00401768
23_cDC	chr10	113788719	113789219	1.46012928	0.004019224
23_cDC	chr5	62585700	62586200	1.844147938	0.004019224
23_cDC	chr12	57771172	57771672	1.721122609	0.004019348
23_cDC	chr10	62618008	62618508	1.968269748	0.004020657
23_cDC	chr12	911409	911909	1.878361831	0.004021396
23_cDC	chr3	58487007	58487507	2.312044927	0.004021396
23_cDC	chr5	111776861	111777361	1.890164261	0.004021396
23_cDC	chr14	23588954	23589454	0.840404956	0.004024843
23_cDC	chr1	8120914	8121414	1.670863718	0.004026748
23_cDC	chr12	101459563	101460063	1.984807329	0.004026748
23_cDC	chr7	17152662	17153162	0.713421437	0.00402699
23_cDC	chr1	212616478	212616978	1.814786887	0.004031645
23_cDC	chr9	134268359	134268859	1.040774524	0.00403179
23_cDC	chr14	67962089	67962589	0.845019199	0.004037116
23_cDC	chr10	104324275	104324775	0.992220636	0.00403886
23_cDC	chr13	36806052	36806552	1.354166537	0.004039262
23_cDC	chr12	52015605	52016105	1.854318344	0.004040539
23_cDC	chr5	58238685	58239185	1.29373359	0.004045023
23_cDC	chr13	30737333	30737833	1.6229612	0.004046176
23_cDC	chr1	906644	907144	0.982824525	0.004046386
23_cDC	chr12	121799862	121800362	1.208170029	0.004050658
23_cDC	chr6	36290520	36291020	1.135499586	0.004050658
23_cDC	chr20	53847663	53848163	1.721067268	0.004052446
23_cDC	chr10	13873974	13874474	1.423781016	0.00405342
23_cDC	chr14	94663927	94664427	1.768854892	0.004056855
23_cDC	chr12	54882097	54882597	1.686233381	0.004057888
23_cDC	chr2	184596715	184597215	1.643506272	0.00405994
23_cDC	chr14	74574675	74575175	1.629085044	0.004060258
23_cDC	chr11	105207974	105208474	2.428489245	0.004061979
23_cDC	chr17	31802537	31803037	1.746704129	0.00406329
23_cDC	chr2	217906741	217907241	0.65126497	0.00406329
23_cDC	chr12	124774506	124775006	1.139016188	0.00406675
23_cDC	chr22	36345120	36345620	1.34881704	0.004067444
23_cDC	chr5	150764970	150765470	1.606447593	0.004067444
23_cDC	chr9	99637595	99638095	1.800617318	0.004067444
23_cDC	chr8	81291081	81291581	1.887865493	0.004069521
23_cDC	chr9	33155428	33155928	1.990107738	0.004069521
23_cDC	chr17	20977517	20978017	2.001672699	0.004069681
23_cDC	chr7	92633283	92633783	1.408903801	0.004070824
23_cDC	chr8	94893431	94893931	1.343672484	0.00407144
23_cDC	chr3	125594104	125594604	1.400345675	0.004072144
23_cDC	chr10	69438492	69438992	1.908638281	0.004074242
23_cDC	chr12	47867501	47868001	2.169716049	0.004074242
23_cDC	chr2	238100096	238100596	2.356036462	0.004074242
23_cDC	chr8	123858364	123858864	2.075274558	0.004074242
23_cDC	chr4	139675636	139676136	0.788493981	0.004075117
23_cDC	chr1	232720038	232720538	2.162149958	0.004077451
23_cDC	chr2	58762148	58762648	0.715090765	0.004077689
23_cDC	chr2	231360998	231361498	1.633412204	0.004077689
23_cDC	chr10	5548790	5549290	1.303078268	0.004078868
23_cDC	chr14	89564924	89565424	2.235695723	0.004080837
23_cDC	chr11	88266885	88267385	1.963147134	0.004081507
23_cDC	chr17	42206175	42206675	1.673932584	0.004081507
23_cDC	chr2	215728650	215729150	1.407537798	0.004083644
23_cDC	chr20	4067840	4068340	2.155047266	0.004086151
23_cDC	chr9	86359424	86359924	1.738560036	0.004087736
23_cDC	chr2	88871274	88871774	1.802898991	0.004088331
23_cDC	chr10	126036464	126036964	1.231440395	0.004088654
23_cDC	chr17	10119698	10120198	1.278238016	0.004088654
23_cDC	chr6	110859215	110859715	0.989131233	0.004089033
23_cDC	chr16	75380140	75380640	0.327351055	0.004089616
23_cDC	chr2	147630476	147630976	2.528027	0.004089616
23_cDC	chr11	69049468	69049968	0.768181858	0.004093042
23_cDC	chr17	34243880	34244380	2.182660814	0.004096687
23_cDC	chr4	122705695	122706195	1.29867104	0.004096791
23_cDC	chr8	22714956	22715456	1.760727471	0.004096791
23_cDC	chr2	237700616	237701116	1.279131052	0.004103697
23_cDC	chr11	62551653	62552153	0.576827467	0.004104569
23_cDC	chr17	61467787	61468287	1.410004764	0.004108178
23_cDC	chr2	96637782	96638282	0.852804346	0.004108178
23_cDC	chr6	57104277	57104777	2.037269716	0.004109695
23_cDC	chr11	18192956	18193456	1.118350728	0.004111559
23_cDC	chr10	43436554	43437054	0.490242854	0.004114704
23_cDC	chr14	49929954	49930454	1.02972281	0.004115679
23_cDC	chr1	32980450	32980950	1.529669322	0.004117277
23_cDC	chr11	61701313	61701813	1.142175756	0.004117277
23_cDC	chr6	151822438	151822938	2.306697669	0.004122076
23_cDC	chr15	77162791	77163291	1.894866777	0.004123219
23_cDC	chr11	113928276	113928776	1.94553594	0.004127207
23_cDC	chr6	13286122	13286622	1.583616371	0.004129635
23_cDC	chr14	75280938	75281438	0.583300713	0.004131464
23_cDC	chr10	88076092	88076592	1.047463215	0.00413566
23_cDC	chr12	108939551	108940051	1.03468028	0.004138038
23_cDC	chr11	9264206	9264706	0.879857665	0.004138913
23_cDC	chr15	60391094	60391594	1.194549237	0.00414136
23_cDC	chr19	51138475	51138975	1.13781228	0.004142495
23_cDC	chr14	55271876	55272376	0.672547364	0.004143054
23_cDC	chr2	69390419	69390919	1.243412782	0.004144203
23_cDC	chr2	158214388	158214888	1.453387204	0.004147865
23_cDC	chr17	50452517	50453017	1.747079035	0.004148012
23_cDC	chr22	44024606	44025106	1.058704785	0.004148012
23_cDC	chr20	3045206	3045706	0.910560681	0.004149154
23_cDC	chr1	197776666	197777166	1.141805335	0.004150908
23_cDC	chr1	86429763	86430263	1.670707617	0.004157008
23_cDC	chr14	75453754	75454254	1.004465916	0.004159266
23_cDC	chr8	8662306	8662806	1.576656039	0.004166547
23_cDC	chr10	103696400	103696900	1.273348533	0.004167776
23_cDC	chr14	39170159	39170659	0.687244815	0.004169341
23_cDC	chrX	47582074	47582574	0.783195486	0.004170158
23_cDC	chr9	136055530	136056030	2.456455733	0.004175332
23_cDC	chr15	68791838	68792338	0.874994819	0.004175448
23_cDC	chr21	31123967	31124467	1.333303945	0.004178096
23_cDC	chr2	195961807	195962307	1.268974172	0.004179363
23_cDC	chr5	95284061	95284561	1.265789336	0.004182082
23_cDC	chr14	89164484	89164984	2.27177799	0.004182247
23_cDC	chr12	6764158	6764658	0.788821172	0.004183981
23_cDC	chr5	150405101	150405601	1.600085333	0.004183981
23_cDC	chr14	92414548	92415048	1.216664566	0.004187978
23_cDC	chr19	33268521	33269021	1.595628392	0.004210228
23_cDC	chr4	163482201	163482701	1.55798331	0.004210228
23_cDC	chr4	111991207	111991707	2.389581448	0.004213151
23_cDC	chr2	47179261	47179761	1.412313331	0.004217953
23_cDC	chr6	45495761	45496261	0.514861971	0.004218658
23_cDC	chr10	32980422	32980922	0.818790967	0.00422184
23_cDC	chr3	112676734	112677234	0.693038213	0.004230369
23_cDC	chr7	5538697	5539197	1.933818278	0.004230498
23_cDC	chr15	98853122	98853622	0.819962982	0.004233375
23_cDC	chr1	211613309	211613809	0.799094331	0.004241697
23_cDC	chr11	32847396	32847896	1.119709392	0.004241697
23_cDC	chr2	85706544	85707044	1.276669731	0.00424279
23_cDC	chr16	4680132	4680632	1.304862925	0.004248524
23_cDC	chr11	77630915	77631415	1.705179431	0.004250643
23_cDC	chr6	132378687	132379187	1.159093296	0.004250988
23_cDC	chr12	67634375	67634875	2.205713106	0.004254689
23_cDC	chr7	131218690	131219190	1.891150162	0.004260198
23_cDC	chr19	17850433	17850933	0.611327578	0.004260452
23_cDC	chr9	114557048	114557548	1.352371873	0.004263555
23_cDC	chr3	117439875	117440375	1.708378937	0.004265204
23_cDC	chr4	41647355	41647855	1.412762497	0.004265204
23_cDC	chr7	48389884	48390384	1.925475513	0.004265204
23_cDC	chr9	89379478	89379978	1.581414305	0.004265204
23_cDC	chr14	20624595	20625095	1.373792782	0.004266486
23_cDC	chr1	24688491	24688991	1.588363634	0.004268583
23_cDC	chr19	51327639	51328139	1.063448313	0.004268734
23_cDC	chr11	69297191	69297691	0.489602918	0.004270188
23_cDC	chr1	8525787	8526287	0.436931213	0.004273227
23_cDC	chr6	32439552	32440052	0.326029039	0.004273227
23_cDC	chr2	69934271	69934771	1.155017505	0.004273369
23_cDC	chr14	96427105	96427605	1.482486853	0.004274007
23_cDC	chr16	25134243	25134743	1.444241952	0.004277201
23_cDC	chr20	1889052	1889552	1.512809272	0.004278115
23_cDC	chr9	113340061	113340561	0.993119304	0.004281313
23_cDC	chr6	111119848	111120348	1.575686167	0.004283248
23_cDC	chr10	3851137	3851637	0.872093626	0.004290337
23_cDC	chr18	2905957	2906457	1.785233584	0.004290384
23_cDC	chr3	184805264	184805764	1.227945838	0.004290384
23_cDC	chr14	102106265	102106765	1.800688645	0.004291093
23_cDC	chr3	131381400	131381900	0.375963871	0.004294455
23_cDC	chr18	35809623	35810123	1.358432664	0.004303698
23_cDC	chr11	119538723	119539223	1.797841214	0.004304347
23_cDC	chr19	6774941	6775441	1.508808594	0.004306066
23_cDC	chr12	10130010	10130510	0.81189901	0.004307193
23_cDC	chr2	111208944	111209444	1.054160532	0.004307193
23_cDC	chr6	40852655	40853155	1.948934922	0.004307193
23_cDC	chr21	34200930	34201430	1.593971211	0.004307735
23_cDC	chr18	5440246	5440746	1.634055269	0.004314116
23_cDC	chr4	138305036	138305536	2.27424852	0.004319096
23_cDC	chr1	153260447	153260947	1.670985328	0.004323749
23_cDC	chr20	25204726	25205226	1.844575906	0.004323749
23_cDC	chr17	3167553	3168053	0.845586702	0.00432542
23_cDC	chr1	206635192	206635692	0.490981516	0.004325719
23_cDC	chr14	75169989	75170489	2.07970216	0.004330148
23_cDC	chr6	33080121	33080621	2.270712221	0.004330148
23_cDC	chr11	121589946	121590446	0.851979552	0.004331852
23_cDC	chr13	28671334	28671834	0.815065975	0.004332339
23_cDC	chr5	14331381	14331881	1.476953983	0.004338176
23_cDC	chr3	170356187	170356687	0.40656616	0.004338857
23_cDC	chr2	176088236	176088736	1.654181139	0.004339157
23_cDC	chr20	4886720	4887220	1.151332216	0.004339157
23_cDC	chr3	109081894	109082394	2.170064031	0.004341031
23_cDC	chr2	43461598	43462098	0.71952931	0.004342756
23_cDC	chr16	50685607	50686107	1.271520411	0.004347475
23_cDC	chr20	40778992	40779492	0.377129408	0.004349116
23_cDC	chr4	81747153	81747653	1.721912462	0.004352419
23_cDC	chr21	33364219	33364719	1.100335114	0.004362672
23_cDC	chr12	46460088	46460588	0.540009662	0.00436359
23_cDC	chr19	14017758	14018258	1.470712999	0.004363856
23_cDC	chr10	30433698	30434198	0.450644066	0.004365116
23_cDC	chr5	96880418	96880918	1.319458864	0.004367378
23_cDC	chr5	115603569	115604069	1.308737134	0.004367803
23_cDC	chr1	162530275	162530775	1.261915939	0.004371188
23_cDC	chr10	79148729	79149229	1.388478114	0.004371188
23_cDC	chr10	125057023	125057523	2.012163832	0.004371345
23_cDC	chr11	2940460	2940960	1.030649671	0.004372035
23_cDC	chr19	45471903	45472403	0.759023644	0.004372035
23_cDC	chr6	26521576	26522076	0.877334058	0.004376572
23_cDC	chr7	26305425	26305925	0.747648839	0.004381876
23_cDC	chr8	133896897	133897397	1.756749943	0.004381876
23_cDC	chr4	6768442	6768942	1.193881293	0.004381889
23_cDC	chr6	151004515	151005015	1.508239614	0.004381889
23_cDC	chr15	55494878	55495378	2.124931639	0.0043838
23_cDC	chrX	107753190	107753690	1.715742504	0.004385015
23_cDC	chr4	169620745	169621245	0.590257525	0.004385359
23_cDC	chr10	101032606	101033106	0.850155679	0.004386666
23_cDC	chr10	132320127	132320627	1.0077596	0.004387066
23_cDC	chr10	113681797	113682297	1.389301598	0.004387547
23_cDC	chr4	174591578	174592078	1.246913792	0.004387547
23_cDC	chr3	185825031	185825531	1.031381264	0.004390745
23_cDC	chr5	147482384	147482884	1.55937872	0.004391628
23_cDC	chr1	37999494	37999994	1.047704937	0.004391763
23_cDC	chr6	21855987	21856487	0.828024222	0.004392847
23_cDC	chr17	48139866	48140366	0.807312028	0.004401378
23_cDC	chr13	20945817	20946317	1.683933555	0.00440259
23_cDC	chr3	186110962	186111462	1.919568771	0.00440259
23_cDC	chr21	43728482	43728982	0.767596127	0.00440518
23_cDC	chrX	30577602	30578102	1.071527632	0.004406214
23_cDC	chr1	36323505	36324005	0.999977468	0.004409372
23_cDC	chr4	184448787	184449287	1.151862078	0.004415736
23_cDC	chr21	34835432	34835932	1.397235013	0.004421344
23_cDC	chr1	17640286	17640786	1.703107567	0.004423793
23_cDC	chr19	42363558	42364058	1.58883789	0.004423793
23_cDC	chr21	38804365	38804865	1.677793182	0.004423793
23_cDC	chrX	118752328	118752828	1.36615934	0.0044244
23_cDC	chr10	71860469	71860969	1.022389025	0.004424691
23_cDC	chr3	58483167	58483667	2.311953368	0.004429017
23_cDC	chr1	157112941	157113441	1.510033469	0.004430564
23_cDC	chr6	6799800	6800300	0.596345088	0.004435987
23_cDC	chr3	149095399	149095899	1.506734876	0.004435991
23_cDC	chr10	101986444	101986944	1.012500906	0.004436396
23_cDC	chr22	22720921	22721421	0.916915652	0.004438444
23_cDC	chr11	124749883	124750383	1.993826625	0.004439533
23_cDC	chr17	15883658	15884158	1.250321826	0.004439533
23_cDC	chr8	96493461	96493961	1.833129594	0.004439533
23_cDC	chr7	82616260	82616760	1.561747714	0.004439601
23_cDC	chr21	44375161	44375661	0.965750448	0.004441166
23_cDC	chr3	46361315	46361815	1.446359806	0.004444725
23_cDC	chr16	11361928	11362428	1.153687837	0.004444801
23_cDC	chr11	35087526	35088026	1.386131427	0.004450056
23_cDC	chr9	100410379	100410879	1.912143642	0.004454042
23_cDC	chr5	173885613	173886113	1.261086333	0.004465659
23_cDC	chr5	115602246	115602746	0.796774451	0.004469797
23_cDC	chr17	4635938	4636438	1.10118985	0.004470798
23_cDC	chr10	59885375	59885875	0.617122161	0.004471351
23_cDC	chr17	15966874	15967374	2.019514055	0.004474035
23_cDC	chr9	112861441	112861941	1.154900119	0.004474035
23_cDC	chr22	27132875	27133375	0.88425849	0.004478226
23_cDC	chr22	46006981	46007481	1.757957415	0.004478226
23_cDC	chr1	211822952	211823452	1.084811972	0.004480147
23_cDC	chr10	33506817	33507317	2.024741449	0.004485456
23_cDC	chr11	6481197	6481697	0.38664476	0.004491184
23_cDC	chr10	92141892	92142392	1.357436426	0.004492067
23_cDC	chr2	156405496	156405996	0.925186768	0.004492067
23_cDC	chr7	130916411	130916911	1.880207456	0.004496369
23_cDC	chr9	73156125	73156625	2.651726688	0.004501148
23_cDC	chr11	62499482	62499982	1.541928092	0.004502924
23_cDC	chr10	75409423	75409923	1.22076265	0.004505227
23_cDC	chr3	45655871	45656371	1.787017848	0.004506447
23_cDC	chr6	52377536	52378036	2.194002844	0.004508583
23_cDC	chr1	159172871	159173371	3.639894252	0.004513199
23_cDC	chr1	219587961	219588461	2.232208934	0.004513199
23_cDC	chr16	84673506	84674006	3.729503638	0.004513199
23_cDC	chr19	53840868	53841368	2.51497923	0.004513199
23_cDC	chr2	70789554	70790054	1.294863045	0.004513199
23_cDC	chr22	37791718	37792218	1.845889409	0.004513199
23_cDC	chr3	46141777	46142277	3.97407463	0.004513199
23_cDC	chr8	94522360	94522860	3.613669694	0.004513199
23_cDC	chr8	117877013	117877513	3.763684009	0.004513199
23_cDC	chr9	132596169	132596669	3.805284626	0.004513199
23_cDC	chr17	51166080	51166580	0.918478759	0.004513681
23_cDC	chr10	62632385	62632885	0.669104791	0.00451424
23_cDC	chr10	75696545	75697045	1.826760605	0.004515426
23_cDC	chr2	218360344	218360844	1.39811099	0.004520265
23_cDC	chr19	54788103	54788603	0.933861024	0.004521049
23_cDC	chr10	6239157	6239657	1.505596542	0.004526967
23_cDC	chr6	43723113	43723613	4.122056635	0.004526967
23_cDC	chr9	112898949	112899449	1.698934804	0.004526967
23_cDC	chr15	101167559	101168059	1.227170226	0.004529587
23_cDC	chr5	61162228	61162728	0.940096027	0.004529587
23_cDC	chr11	65448272	65448772	0.956843818	0.004533381
23_cDC	chr16	73064059	73064559	1.365687799	0.004533381
23_cDC	chr12	120939976	120940476	1.989235717	0.004535044
23_cDC	chr21	29233479	29233979	1.46644491	0.004537458
23_cDC	chr1	235917335	235917835	0.833612998	0.004539196
23_cDC	chr1	55318038	55318538	3.798334754	0.004539967
23_cDC	chr11	14542280	14542780	3.420849496	0.004539967
23_cDC	chr11	64360545	64361045	0.948009481	0.004539967
23_cDC	chr12	120483597	120484097	4.193288159	0.004539967
23_cDC	chr12	121425155	121425655	0.607815626	0.004539967
23_cDC	chr13	112987379	112987879	3.805202524	0.004539967
23_cDC	chr14	75213087	75213587	3.210546567	0.004539967
23_cDC	chr14	81400816	81401316	3.341164782	0.004539967
23_cDC	chr3	194092679	194093179	3.263504351	0.004539967
23_cDC	chr7	155761093	155761593	2.209554915	0.00454214
23_cDC	chr8	42919891	42920391	1.900342708	0.00454214
23_cDC	chr22	17726852	17727352	1.819633565	0.004551284
23_cDC	chr11	47268794	47269294	0.682335246	0.004552567
23_cDC	chr1	51264455	51264955	3.392573819	0.004553617
23_cDC	chr1	87256045	87256545	3.042754078	0.004553617
23_cDC	chr1	175090774	175091274	3.574815691	0.004553617
23_cDC	chr12	54359740	54360240	1.750402914	0.004553617
23_cDC	chr17	4973195	4973695	3.547549957	0.004553617
23_cDC	chr19	53875112	53875612	3.056784557	0.004553617
23_cDC	chr4	128570294	128570794	2.277848517	0.004553617
23_cDC	chr6	157092602	157093102	3.327722952	0.004553617
23_cDC	chr7	50285514	50286014	3.685240078	0.004553617
23_cDC	chr9	7935639	7936139	0.797725545	0.004553617
23_cDC	chr9	107095691	107096191	3.280408968	0.004553617
23_cDC	chrX	40632135	40632635	3.546046021	0.004553617
23_cDC	chrX	107398084	107398584	3.361743701	0.004553617
23_cDC	chr11	117816708	117817208	0.93983924	0.004560128
23_cDC	chr11	33869699	33870199	0.695598136	0.004560958
23_cDC	chr4	6892111	6892611	0.997915489	0.004566308
23_cDC	chr10	26089833	26090333	3.623559736	0.004569552
23_cDC	chr13	39811009	39811509	0.972285707	0.004569552
23_cDC	chr14	60617777	60618277	3.143320622	0.004569552
23_cDC	chr17	57631817	57632317	3.35927946	0.004569552
23_cDC	chr3	177977725	177978225	3.44426167	0.004569552
23_cDC	chr7	117138966	117139466	3.217468045	0.004569552
23_cDC	chr11	95371081	95371581	2.384893594	0.004571671
23_cDC	chr12	128840782	128841282	1.995926127	0.004571671
23_cDC	chr13	99293149	99293649	1.605630325	0.004572409
23_cDC	chr6	19804471	19804971	1.70179153	0.004572409
23_cDC	chr12	6039931	6040431	1.043649948	0.004576691
23_cDC	chr1	210692792	210693292	2.187834561	0.004578417
23_cDC	chr7	30771115	30771615	0.903561693	0.004578438
23_cDC	chr8	19013483	19013983	0.85844251	0.004578438
23_cDC	chr1	186659989	186660489	1.403143547	0.004581248
23_cDC	chr1	220711279	220711779	0.965222598	0.004581248
23_cDC	chr19	38284400	38284900	1.279142747	0.004582137
23_cDC	chr5	173921093	173921593	1.815434222	0.00458251
23_cDC	chr13	24511779	24512279	0.826986025	0.004584315
23_cDC	chr3	84734658	84735158	3.317364504	0.004584315
23_cDC	chr3	143324153	143324653	3.374833134	0.004584315
23_cDC	chr3	42979068	42979568	1.331259656	0.004585603
23_cDC	chr13	28099871	28100371	0.849725861	0.004588163
23_cDC	chr14	100312547	100313047	1.758001924	0.004588163
23_cDC	chr17	47831873	47832373	1.572286111	0.004588245
23_cDC	chr12	51871046	51871546	1.355061597	0.004588936
23_cDC	chr15	40308781	40309281	1.556180147	0.004589635
23_cDC	chr1	161389698	161390198	0.497325864	0.004590213
23_cDC	chr6	163354045	163354545	1.207676335	0.004590696
23_cDC	chr10	102024737	102025237	1.781994994	0.004590714
23_cDC	chr1	109895741	109896241	1.322924125	0.004596726
23_cDC	chr1	27882099	27882599	3.233113552	0.004597896
23_cDC	chr11	9633632	9634132	3.005862519	0.004597896
23_cDC	chr3	23889263	23889763	3.474505206	0.004597896
23_cDC	chr9	69975552	69976052	3.196934377	0.004597896
23_cDC	chr6	159688984	159689484	1.248517546	0.004598623
23_cDC	chr9	76576259	76576759	0.674688864	0.004599616
23_cDC	chr2	8681737	8682237	0.52943851	0.004606944
23_cDC	chr9	107683507	107684007	1.335402994	0.004610177
23_cDC	chr9	76574330	76574830	1.456052953	0.004610477
23_cDC	chr6	25006573	25007073	0.804484035	0.004610484
23_cDC	chr19	502705	503205	2.048257244	0.004611888
23_cDC	chr2	162002948	162003448	1.893607821	0.004611888
23_cDC	chr1	158021108	158021608	3.362441427	0.004612545
23_cDC	chr10	71561101	71561601	3.301812889	0.004612545
23_cDC	chr12	56518540	56519040	3.159307421	0.004612545
23_cDC	chr12	116087420	116087920	3.645065614	0.004612545
23_cDC	chr2	104473490	104473990	3.242831567	0.004612545
23_cDC	chr7	158469327	158469827	3.085970444	0.004612545
23_cDC	chrX	71250793	71251293	2.969119062	0.004612545
23_cDC	chr13	75512150	75512650	1.676982863	0.004613193
23_cDC	chr3	101940511	101941011	1.215788841	0.004615567
23_cDC	chr10	110862237	110862737	0.578577663	0.004616815
23_cDC	chr11	16795093	16795593	2.276773034	0.004618473
23_cDC	chr5	124880879	124881379	2.21404985	0.004618473
23_cDC	chr15	82261797	82262297	1.619041051	0.004619488
23_cDC	chr6	63805612	63806112	2.052725275	0.004619943
23_cDC	chr16	53093982	53094482	0.743366057	0.004620008
23_cDC	chr11	9662279	9662779	1.100246474	0.004620013
23_cDC	chr4	978941	979441	0.68415726	0.004621472
23_cDC	chr3	197746824	197747324	2.304320285	0.004622747
23_cDC	chr2	27264961	27265461	1.264241815	0.004625079
23_cDC	chr1	212245813	212246313	2.746216204	0.004626521
23_cDC	chr20	9629765	9630265	2.997282053	0.004626521
23_cDC	chr20	42531560	42532060	2.996257892	0.004626521
23_cDC	chr4	84681879	84682379	1.200679163	0.004626521
23_cDC	chr5	180591392	180591892	1.630022524	0.004626521
23_cDC	chr8	29998457	29998957	3.463465648	0.004626521
23_cDC	chr4	183396138	183396638	2.07434011	0.004634807
23_cDC	chr3	133799717	133800217	0.997601214	0.004639453
23_cDC	chr12	5442329	5442829	3.191647875	0.004642396
23_cDC	chr12	101441740	101442240	2.870050364	0.004642396
23_cDC	chr18	13375211	13375711	1.141318352	0.004642396
23_cDC	chr19	51434403	51434903	3.136012445	0.004642396
23_cDC	chr2	100560177	100560677	2.945729408	0.004642396
23_cDC	chr21	36429892	36430392	0.762245146	0.004642396
23_cDC	chr9	75885116	75885616	2.912316934	0.004642396
23_cDC	chr3	38009950	38010450	1.79182568	0.004643373
23_cDC	chr10	90859394	90859894	1.626128835	0.004651214
23_cDC	chr1	62716294	62716794	3.69408506	0.004658013
23_cDC	chr10	96440965	96441465	2.955057586	0.004658013
23_cDC	chr3	35932821	35933321	2.864534915	0.004658013
23_cDC	chr4	79923244	79923744	2.937077381	0.004658013
23_cDC	chr4	153038511	153039011	2.967220856	0.004658013
23_cDC	chr5	17356502	17357002	2.52969168	0.004660475
23_cDC	chr19	46784665	46785165	1.645155257	0.004667129
23_cDC	chr6	16694680	16695180	1.895911701	0.004672658
23_cDC	chr10	119976382	119976882	2.781523312	0.004673266
23_cDC	chr11	109996179	109996679	2.803972646	0.004673266
23_cDC	chr14	77659728	77660228	1.57150601	0.004673266
23_cDC	chr6	163738705	163739205	2.811270763	0.004673266
23_cDC	chr11	6772467	6772967	1.400685081	0.004676573
23_cDC	chr11	76799146	76799646	0.657201071	0.004677601
23_cDC	chr20	5081511	5082011	1.295697295	0.004679996
23_cDC	chr6	45031557	45032057	1.870804521	0.004681359
23_cDC	chr2	233063249	233063749	1.388223621	0.00468165
23_cDC	chr19	4559544	4560044	1.387271936	0.004682147
23_cDC	chr5	168486182	168486682	0.952109486	0.004684885
23_cDC	chr15	91943578	91944078	2.909683259	0.004688776
23_cDC	chr17	31859033	31859533	0.709438719	0.004688776
23_cDC	chr17	82340171	82340671	2.829977349	0.004688776
23_cDC	chr2	239119260	239119760	2.495839946	0.004688776
23_cDC	chr6	119559210	119559710	2.640364568	0.004688776
23_cDC	chrX	1023063	1023563	2.626538347	0.004688776
23_cDC	chr1	236503086	236503586	1.57353141	0.004691082
23_cDC	chr11	69575902	69576402	1.579334332	0.004704064
23_cDC	chr1	106876291	106876791	2.547238598	0.004704544
23_cDC	chr20	6705325	6705825	3.126242833	0.004704544
23_cDC	chr5	95066164	95066664	2.766749873	0.004704544
23_cDC	chr6	46045178	46045678	2.618786973	0.004704544
23_cDC	chr7	30550002	30550502	2.800579385	0.004704544
23_cDC	chr12	66235080	66235580	0.920217812	0.004705608
23_cDC	chr2	12731818	12732318	1.423527797	0.00470635
23_cDC	chr6	149963642	149964142	0.84320185	0.004706673
23_cDC	chr19	45398108	45398608	1.400132045	0.0047099
23_cDC	chr7	76379743	76380243	0.485680946	0.004712748
23_cDC	chr3	59386129	59386629	0.818854406	0.00471517
23_cDC	chr12	105337283	105337783	2.48432079	0.004720572
23_cDC	chr19	6532680	6533180	1.417353336	0.004720572
23_cDC	chr4	139798411	139798911	2.68176701	0.004720572
23_cDC	chr9	133155730	133156230	2.726038544	0.004720572
23_cDC	chr16	50678396	50678896	1.592417589	0.004722404
23_cDC	chr6	32226981	32227481	1.351224038	0.004722404
23_cDC	chr8	125512289	125512789	2.004735311	0.004722404
23_cDC	chr7	5218560	5219060	0.611335343	0.004724577
23_cDC	chr22	46854125	46854625	1.23595619	0.004734726
23_cDC	chr2	101524995	101525495	1.83595677	0.00473484
23_cDC	chr1	59678764	59679264	1.693191759	0.004735817
23_cDC	chr10	93090543	93091043	2.408053226	0.004735817
23_cDC	chr16	65688252	65688752	2.284718118	0.004735817
23_cDC	chr2	176039281	176039781	2.450341129	0.004735817
23_cDC	chr20	1182096	1182596	2.101946711	0.004735817
23_cDC	chr9	76588273	76588773	2.192775248	0.004735817
23_cDC	chr1	19508835	19509335	1.344082929	0.004743015
23_cDC	chr17	42775418	42775918	2.609285465	0.004748958
23_cDC	chr18	13641359	13641859	1.776598791	0.004748958
23_cDC	chr9	129344560	129345060	2.4867673	0.004748958
23_cDC	chr17	4978671	4979171	1.68879994	0.004752387
23_cDC	chr3	28916645	28917145	1.457141623	0.004756505
23_cDC	chr3	52373036	52373536	1.348741111	0.004756505
23_cDC	chr6	53592915	53593415	1.917114201	0.004756654
23_cDC	chr9	33221228	33221728	1.971096448	0.004756654
23_cDC	chr14	61344767	61345267	1.61146775	0.004760845
23_cDC	chr18	10401495	10401995	2.327034946	0.004761391
23_cDC	chr3	106534188	106534688	2.553189691	0.004761391
23_cDC	chr5	17229183	17229683	1.945661649	0.004762593
23_cDC	chr5	133108408	133108908	1.123489819	0.00476385
23_cDC	chr2	47083854	47084354	1.534756121	0.004764267
23_cDC	chr4	129328146	129328646	1.792999013	0.004768753
23_cDC	chr10	117226746	117227246	1.674778007	0.004771549
23_cDC	chr18	70288772	70289272	0.87427403	0.004773726
23_cDC	chr21	33380494	33380994	0.985429284	0.004779485
23_cDC	chr1	151003121	151003621	1.852647258	0.00478046
23_cDC	chr11	76685763	76686263	1.565296852	0.00478046
23_cDC	chr5	10854434	10854934	1.475142387	0.00478046
23_cDC	chr12	120110677	120111177	0.780682026	0.004780756
23_cDC	chr19	2503367	2503867	2.153994544	0.004782393
23_cDC	chr11	59145480	59145980	1.129862512	0.00478334
23_cDC	chr1	209765946	209766446	2.294798332	0.004785925
23_cDC	chr9	126517087	126517587	1.165650333	0.004786822
23_cDC	chr10	11225882	11226382	0.963646519	0.004793387
23_cDC	chr1	150090074	150090574	0.974346289	0.004796152
23_cDC	chr1	25875423	25875923	1.29693103	0.004796785
23_cDC	chr16	85055344	85055844	0.700968716	0.004803593
23_cDC	chr19	39402573	39403073	0.582059832	0.004804966
23_cDC	chr3	130093691	130094191	1.363210916	0.004810045
23_cDC	chr10	21526984	21527484	1.185063592	0.004811497
23_cDC	chr7	39698784	39699284	2.029806682	0.004811848
23_cDC	chr7	90211568	90212068	1.383220297	0.004813517
23_cDC	chr9	79878187	79878687	1.017496758	0.004815657
23_cDC	chr4	140800641	140801141	1.16540268	0.004816334
23_cDC	chr1	59743237	59743737	1.298450796	0.004817012
23_cDC	chr7	66740913	66741413	1.165857511	0.004818764
23_cDC	chr3	129975270	129975770	0.873777447	0.004820977
23_cDC	chr13	91375035	91375535	1.149560112	0.004823119
23_cDC	chr19	7294710	7295210	1.124130069	0.004823119
23_cDC	chr6	36280407	36280907	2.138598626	0.004824222
23_cDC	chr1	244920900	244921400	1.174996877	0.00482919
23_cDC	chr11	16897666	16898166	1.043072682	0.00482919
23_cDC	chr18	24395353	24395853	0.963919552	0.00482919
23_cDC	chr3	12556239	12556739	2.511361048	0.004830557
23_cDC	chr10	119704414	119704914	1.058887587	0.00483329
23_cDC	chr12	101777530	101778030	2.072502902	0.004837051
23_cDC	chr14	90674002	90674502	2.079979121	0.004837051
23_cDC	chr15	66901300	66901800	1.165349515	0.004841525
23_cDC	chr12	131104594	131105094	1.785757354	0.004844047
23_cDC	chr8	23102599	23103099	1.188606405	0.004846142
23_cDC	chr18	24027120	24027620	1.070686588	0.004849322
23_cDC	chr5	179907718	179908218	0.820357005	0.004852449
23_cDC	chr10	114060371	114060871	1.761851632	0.004853825
23_cDC	chr4	185734192	185734692	0.996566947	0.004854067
23_cDC	chr12	47608645	47609145	0.80999211	0.004857728
23_cDC	chr19	49301180	49301680	1.502647276	0.004857728
23_cDC	chr19	54020129	54020629	1.191669371	0.004866636
23_cDC	chr8	48318691	48319191	1.429822291	0.004870586
23_cDC	chr16	3263528	3264028	0.668738099	0.004871468
23_cDC	chr18	23619333	23619833	1.930097611	0.004872101
23_cDC	chr12	10750037	10750537	1.203400215	0.00487307
23_cDC	chr1	155675696	155676196	2.058070956	0.004875085
23_cDC	chr2	45776143	45776643	1.658123778	0.004875085
23_cDC	chr19	40899890	40900390	1.994479291	0.00487614
23_cDC	chr17	36196072	36196572	0.79492706	0.004882183
23_cDC	chr15	62391602	62392102	1.342116328	0.004884593
23_cDC	chr9	129954781	129955281	1.164407353	0.004886018
23_cDC	chrX	41449474	41449974	2.083575838	0.004887825
23_cDC	chr2	69162977	69163477	1.181346217	0.004891986
23_cDC	chr7	151010285	151010785	1.865960442	0.004892948
23_cDC	chr16	754549	755049	1.296132463	0.004897966
23_cDC	chr5	135399111	135399611	0.558335154	0.004897981
23_cDC	chr7	21898436	21898936	1.21351556	0.004898438
23_cDC	chr1	165850971	165851471	2.033154876	0.004899297
23_cDC	chr9	115008509	115009009	1.440813053	0.004900166
23_cDC	chr2	102508776	102509276	1.385325828	0.004901662
23_cDC	chr5	132474625	132475125	1.734091323	0.00490308
23_cDC	chr1	17023086	17023586	1.523656978	0.004903915
23_cDC	chr14	92677191	92677691	0.589297349	0.00490533
23_cDC	chrX	120485643	120486143	0.850718696	0.004905379
23_cDC	chr19	9674846	9675346	0.991212567	0.004905523
23_cDC	chr4	81504629	81505129	0.574578763	0.00490561
23_cDC	chr13	112689617	112690117	0.646452561	0.004910074
23_cDC	chr15	92801929	92802429	2.090135651	0.004912104
23_cDC	chr6	28207542	28208042	1.992579704	0.004912104
23_cDC	chr19	7729105	7729605	1.265732943	0.004914471
23_cDC	chr3	53750188	53750688	1.699961812	0.004924052
23_cDC	chr17	74213201	74213701	0.392029003	0.004924453
23_cDC	chr4	36328098	36328598	2.111264793	0.004925151
23_cDC	chr5	50856692	50857192	1.367670806	0.004934893
23_cDC	chr11	75891851	75892351	0.835971681	0.004936429
23_cDC	chr7	2623264	2623764	1.049480056	0.004938284
23_cDC	chr11	70482914	70483414	0.759073947	0.004938359
23_cDC	chr17	48852140	48852640	2.283823843	0.004945974
23_cDC	chr17	81423081	81423581	0.482087108	0.004948883
23_cDC	chr20	653246	653746	0.685112693	0.004949378
23_cDC	chr3	127307356	127307856	0.360144447	0.004951341
23_cDC	chr6	56742404	56742904	1.595593442	0.004951341
23_cDC	chr2	158142855	158143355	1.197571897	0.004960393
23_cDC	chr11	36500371	36500871	2.652406679	0.00496071
23_cDC	chr3	197723893	197724393	2.494711472	0.00496071
23_cDC	chr6	41682052	41682552	1.159954317	0.004961719
23_cDC	chr4	88007335	88007835	0.758298931	0.004963893
23_cDC	chr18	36186643	36187143	2.187100054	0.004964049
23_cDC	chr2	165877760	165878260	1.710059486	0.004964049
23_cDC	chr2	160388443	160388943	1.430050684	0.004965177
23_cDC	chr22	23591434	23591934	1.739514728	0.004971492
23_cDC	chr6	36362744	36363244	1.481282938	0.004971492
23_cDC	chr11	10900315	10900815	1.548813867	0.004974415
23_cDC	chr3	52119773	52120273	2.019463045	0.00497766
23_cDC	chr1	179955224	179955724	1.235335418	0.004979709
23_cDC	chr6	137968042	137968542	1.154518646	0.004984457
23_cDC	chr17	60091780	60092280	1.044279119	0.004991994
23_cDC	chr11	65900432	65900932	0.565370559	0.00499359
23_cDC	chr10	132421386	132421886	0.872531785	0.00499556
23_cDC	chr1	87826592	87827092	1.275910893	0.004998276
23_cDC	chr13	33743830	33744330	1.252770599	0.005002378
23_cDC	chr16	18925295	18925795	1.21979832	0.005006628
23_cDC	chr5	76855857	76856357	0.892194173	0.005011919
23_cDC	chr4	2798724	2799224	1.076459225	0.005012281
23_cDC	chr11	65314536	65315036	0.94241536	0.005015835
23_cDC	chr2	9555711	9556211	0.528776907	0.005015835
23_cDC	chr5	119651433	119651933	2.363767034	0.005015835
23_cDC	chr17	20908418	20908918	0.821240394	0.005021405
23_cDC	chr6	14137788	14138288	1.492518607	0.005028226
23_cDC	chr15	85357862	85358362	2.048926961	0.005029383
23_cDC	chrX	20313823	20314323	2.195930262	0.005029383
23_cDC	chr8	6074214	6074714	2.018405153	0.005031129
23_cDC	chr19	51493739	51494239	1.429203764	0.005041408
23_cDC	chr16	30935094	30935594	1.696980706	0.005042583
23_cDC	chr14	88013691	88014191	1.562737724	0.005045081
23_cDC	chr17	44006744	44007244	0.791037935	0.005045081
23_cDC	chr13	46403858	46404358	1.203161857	0.005047633
23_cDC	chr13	33730114	33730614	1.642791165	0.005049463
23_cDC	chr2	233116906	233117406	1.889494857	0.005054322
23_cDC	chr1	6259862	6260362	1.001847446	0.005056734
23_cDC	chr16	4682299	4682799	1.773372126	0.005056734
23_cDC	chr17	28518085	28518585	1.541538508	0.005056734
23_cDC	chr5	95924099	95924599	2.246071528	0.005057729
23_cDC	chr3	168094624	168095124	0.630430604	0.005063657
23_cDC	chr3	129549339	129549839	2.117606169	0.005066059
23_cDC	chr2	12201277	12201777	2.370441085	0.005071027
23_cDC	chr2	21231926	21232426	1.721200143	0.005071027
23_cDC	chr2	102509698	102510198	1.424575959	0.005077149
23_cDC	chr5	178279898	178280398	1.518231002	0.005081408
23_cDC	chr4	76023375	76023875	1.870601186	0.005085355
23_cDC	chr1	222655574	222656074	2.49786503	0.005086411
23_cDC	chrX	129772824	129773324	0.41310695	0.005088649
23_cDC	chr1	12171928	12172428	1.54631038	0.005093769
23_cDC	chr1	245188308	245188808	1.076294184	0.005096819
23_cDC	chr18	63253271	63253771	1.327680565	0.005096819
23_cDC	chr10	101570633	101571133	1.227360252	0.005098137
23_cDC	chr9	84261076	84261576	2.422308368	0.005100243
23_cDC	chr1	221439297	221439797	1.651365061	0.005101045
23_cDC	chr4	141133363	141133863	0.686281663	0.005101045
23_cDC	chr3	113625638	113626138	0.797275106	0.005106948
23_cDC	chr6	37005388	37005888	1.178323982	0.005106948
23_cDC	chr6	109693080	109693580	2.270038846	0.005109316
23_cDC	chr12	8902634	8903134	1.654114256	0.005110167
23_cDC	chr22	24463218	24463718	2.068107423	0.005111219
23_cDC	chr15	41883174	41883674	1.167956306	0.0051116
23_cDC	chr22	21950399	21950899	1.760967171	0.005111816
23_cDC	chr4	2794359	2794859	1.116637756	0.005115865
23_cDC	chr1	230146072	230146572	1.121378421	0.005116438
23_cDC	chr17	68101374	68101874	0.843854534	0.005116438
23_cDC	chr9	87974325	87974825	0.540782959	0.005120336
23_cDC	chr11	65378176	65378676	1.22686926	0.005120977
23_cDC	chr15	67077733	67078233	1.545866545	0.005124085
23_cDC	chr10	28400121	28400621	1.22600586	0.005126813
23_cDC	chr1	162003674	162004174	1.59372846	0.005127807
23_cDC	chr9	131627966	131628466	0.63553863	0.005127807
23_cDC	chr1	181062006	181062506	0.568878087	0.005129463
23_cDC	chr8	133209212	133209712	1.951507503	0.005131005
23_cDC	chr14	75147333	75147833	1.563310557	0.005132987
23_cDC	chr9	117777723	117778223	1.119929439	0.005132987
23_cDC	chr1	202629192	202629692	1.125167792	0.005135243
23_cDC	chr9	97832179	97832679	1.58611797	0.005137784
23_cDC	chrX	153726741	153727241	0.404921656	0.005137829
23_cDC	chr10	76883571	76884071	1.85177932	0.005140475
23_cDC	chr7	47494542	47495042	2.454204632	0.005140475
23_cDC	chr14	76152256	76152756	1.066500113	0.005140966
23_cDC	chr20	10671269	10671769	0.947164224	0.00514125
23_cDC	chr4	173509341	173509841	1.950566558	0.005143808
23_cDC	chr16	84085703	84086203	1.86064753	0.005150358
23_cDC	chr7	5424800	5425300	3.149953801	0.005153761
23_cDC	chr9	35644538	35645038	0.890972054	0.005155549
23_cDC	chr10	17805171	17805671	2.049730174	0.005164443
23_cDC	chr2	43266616	43267116	2.310566832	0.00516934
23_cDC	chr8	54304200	54304700	2.547620156	0.00516934
23_cDC	chr1	1847850	1848350	0.961168732	0.005169957
23_cDC	chrX	66050107	66050607	1.841545716	0.005171635
23_cDC	chr1	175274381	175274881	2.165851802	0.005178111
23_cDC	chr12	124689584	124690084	2.515521478	0.005183263
23_cDC	chr4	40629227	40629727	1.828810336	0.005183263
23_cDC	chr1	40050818	40051318	1.305583533	0.005187775
23_cDC	chr2	169080252	169080752	1.579067426	0.005187775
23_cDC	chr1	100359085	100359585	2.09737821	0.005188723
23_cDC	chr4	39609325	39609825	0.541672771	0.005191374
23_cDC	chr11	129896021	129896521	2.662841127	0.00519219
23_cDC	chr12	54216164	54216664	1.188880982	0.005192839
23_cDC	chr11	9210975	9211475	2.716353943	0.005196966
23_cDC	chr14	93115126	93115626	0.677072656	0.005196966
23_cDC	chr7	142376580	142377080	1.532824742	0.005197537
23_cDC	chr11	75872821	75873321	1.871147507	0.005204643
23_cDC	chr3	185688725	185689225	1.168541232	0.005205011
23_cDC	chr7	142104775	142105275	0.623831691	0.005211116
23_cDC	chr11	58573691	58574191	0.782750629	0.005213006
23_cDC	chr7	99330442	99330942	1.258820781	0.005215772
23_cDC	chr12	10159232	10159732	3.025382559	0.005217617
23_cDC	chr19	41379638	41380138	3.428418775	0.005217617
23_cDC	chr2	165902858	165903358	2.218998682	0.005217617
23_cDC	chr11	69079110	69079610	0.966231217	0.005217973
23_cDC	chr1	109822308	109822808	0.811035119	0.005222194
23_cDC	chr11	833224	833724	1.211315602	0.005223911
23_cDC	chr10	60943253	60943753	1.491898248	0.005224404
23_cDC	chr6	7112551	7113051	1.505165074	0.005224404
23_cDC	chr22	45131700	45132200	1.79952927	0.005227665
23_cDC	chr6	43174453	43174953	0.578394789	0.005227867
23_cDC	chr4	54676243	54676743	3.501099047	0.005235081
23_cDC	chr22	26588174	26588674	0.990341624	0.005240339
23_cDC	chr9	77842049	77842549	2.485826952	0.005241584
23_cDC	chr6	13647771	13648271	1.611676648	0.005243764
23_cDC	chr14	73770569	73771069	0.322375474	0.005244612
23_cDC	chr12	111057057	111057557	1.119173026	0.005247164
23_cDC	chr1	24890798	24891298	3.491889254	0.005248948
23_cDC	chr1	65617108	65617608	3.844907926	0.005248948
23_cDC	chr1	70856202	70856702	3.715632336	0.005248948
23_cDC	chr1	112723149	112723649	1.139121873	0.005248948
23_cDC	chr1	150272444	150272944	4.116168302	0.005248948
23_cDC	chr1	236455299	236455799	4.195756019	0.005248948
23_cDC	chr10	60030235	60030735	3.614054763	0.005248948
23_cDC	chr10	75553508	75554008	3.940767029	0.005248948
23_cDC	chr10	87398340	87398840	3.624659407	0.005248948
23_cDC	chr10	93139227	93139727	1.638795153	0.005248948
23_cDC	chr10	93313782	93314282	3.818561204	0.005248948
23_cDC	chr10	97154725	97155225	3.762132941	0.005248948
23_cDC	chr11	72789053	72789553	3.71120376	0.005248948
23_cDC	chr11	77589338	77589838	0.952602205	0.005248948
23_cDC	chr11	111264897	111265397	3.463179768	0.005248948
23_cDC	chr11	117649796	117650296	3.965891134	0.005248948
23_cDC	chr12	48973480	48973980	1.926576037	0.005248948
23_cDC	chr12	52119281	52119781	3.690358657	0.005248948
23_cDC	chr12	63963839	63964339	2.115038927	0.005248948
23_cDC	chr12	95212539	95213039	3.787271457	0.005248948
23_cDC	chr12	108313655	108314155	1.165642198	0.005248948
23_cDC	chr14	92705952	92706452	3.333959367	0.005248948
23_cDC	chr14	104641985	104642485	3.257549077	0.005248948
23_cDC	chr15	31023068	31023568	3.647984574	0.005248948
23_cDC	chr15	40115712	40116212	0.708342678	0.005248948
23_cDC	chr15	51076096	51076596	3.289803787	0.005248948
23_cDC	chr15	67520161	67520661	1.47796934	0.005248948
23_cDC	chr15	68673918	68674418	0.611647194	0.005248948
23_cDC	chr15	90342549	90343049	3.361131517	0.005248948
23_cDC	chr15	90388443	90388943	0.740206506	0.005248948
23_cDC	chr16	67226729	67227229	0.467346304	0.005248948
23_cDC	chr17	5584850	5585350	0.704520752	0.005248948
23_cDC	chr17	31584750	31585250	3.214710102	0.005248948
23_cDC	chr17	34987023	34987523	3.556367159	0.005248948
23_cDC	chr17	45221591	45222091	0.943496106	0.005248948
23_cDC	chr17	74234937	74235437	1.433431136	0.005248948
23_cDC	chr18	50806060	50806560	0.598821525	0.005248948
23_cDC	chr19	42372823	42373323	2.80200867	0.005248948
23_cDC	chr19	44590438	44590938	3.602750483	0.005248948
23_cDC	chr19	56319882	56320382	3.504509441	0.005248948
23_cDC	chr2	40384660	40385160	1.611715319	0.005248948
23_cDC	chr2	78979568	78980068	3.368305676	0.005248948
23_cDC	chr2	126637335	126637835	4.040441843	0.005248948
23_cDC	chr2	151904737	151905237	1.775379836	0.005248948
23_cDC	chr2	156329142	156329642	1.505057615	0.005248948
23_cDC	chr2	207498960	207499460	1.478626381	0.005248948
23_cDC	chr2	234307500	234308000	3.11825752	0.005248948
23_cDC	chr20	2252581	2253081	2.070098543	0.005248948
23_cDC	chr20	8356753	8357253	3.459100884	0.005248948
23_cDC	chr20	45914665	45915165	1.778281078	0.005248948
23_cDC	chr20	47726704	47727204	1.543202107	0.005248948
23_cDC	chr20	56432206	56432706	3.623245486	0.005248948
23_cDC	chr22	20395809	20396309	3.890866887	0.005248948
23_cDC	chr22	21074071	21074571	1.90023915	0.005248948
23_cDC	chr3	42507740	42508240	2.799658745	0.005248948
23_cDC	chr3	124428618	124429118	3.68204726	0.005248948
23_cDC	chr3	183854317	183854817	3.952729987	0.005248948
23_cDC	chr4	26071642	26072142	3.482782147	0.005248948
23_cDC	chr4	38368578	38369078	3.790997347	0.005248948
23_cDC	chr4	52722167	52722667	0.496136983	0.005248948
23_cDC	chr4	86330256	86330756	3.411593097	0.005248948
23_cDC	chr4	98932517	98933017	1.377857757	0.005248948
23_cDC	chr4	102454221	102454721	3.146693236	0.005248948
23_cDC	chr4	144906514	144907014	3.527320677	0.005248948
23_cDC	chr4	152476755	152477255	1.920165225	0.005248948
23_cDC	chr5	130034776	130035276	3.68490715	0.005248948
23_cDC	chr5	158209401	158209901	3.771618115	0.005248948
23_cDC	chr6	253075	253575	1.885935617	0.005248948
23_cDC	chr6	24738774	24739274	3.346457038	0.005248948
23_cDC	chr6	47237133	47237633	3.718652379	0.005248948
23_cDC	chr6	135811576	135812076	1.82310503	0.005248948
23_cDC	chr7	8262757	8263257	3.422097534	0.005248948
23_cDC	chr7	26398834	26399334	0.688227606	0.005248948
23_cDC	chr7	41738749	41739249	3.677079513	0.005248948
23_cDC	chr7	47383126	47383626	3.547704769	0.005248948
23_cDC	chr7	48691740	48692240	2.761515121	0.005248948
23_cDC	chr7	92634084	92634584	1.236347625	0.005248948
23_cDC	chr7	93016126	93016626	3.240271725	0.005248948
23_cDC	chr7	106278221	106278721	3.09455752	0.005248948
23_cDC	chr7	123534841	123535341	0.605516436	0.005248948
23_cDC	chr8	22982626	22983126	1.252378168	0.005248948
23_cDC	chr8	39948073	39948573	3.675750997	0.005248948
23_cDC	chr8	68420950	68421450	4.288187407	0.005248948
23_cDC	chr8	73841044	73841544	3.300644967	0.005248948
23_cDC	chr8	86130623	86131123	3.184096634	0.005248948
23_cDC	chr8	96733851	96734351	3.269443856	0.005248948
23_cDC	chr9	113564395	113564895	3.194054682	0.005248948
23_cDC	chr9	126497819	126498319	1.598973259	0.005248948
23_cDC	chrX	37991230	37991730	3.722063467	0.005248948
23_cDC	chrX	68982033	68982533	3.901785447	0.005248948
23_cDC	chrX	78979599	78980099	3.853328336	0.005248948
23_cDC	chrX	123994699	123995199	2.648350371	0.005248948
23_cDC	chr1	62352447	62352947	1.7145986	0.005250807
23_cDC	chr13	20546468	20546968	1.433931634	0.005256088
23_cDC	chr4	140331239	140331739	2.239926134	0.005257273
23_cDC	chr12	104603864	104604364	1.276430457	0.005258553
23_cDC	chr6	24236718	24237218	2.535736216	0.005261209
23_cDC	chr3	171835058	171835558	3.049413165	0.005261588
23_cDC	chr14	54503489	54503989	1.763551691	0.005271425
23_cDC	chr8	26212634	26213134	1.709844637	0.005271425
23_cDC	chr3	36707529	36708029	0.797622	0.005273025
23_cDC	chr11	94768625	94769125	1.786319741	0.005274963
23_cDC	chr8	9552088	9552588	1.241836432	0.005276418
23_cDC	chr17	38884046	38884546	1.416785956	0.005276685
23_cDC	chr10	31701365	31701865	3.136010921	0.005278766
23_cDC	chr13	21435787	21436287	0.999998594	0.005278766
23_cDC	chr2	234950620	234951120	3.284968229	0.005278766
23_cDC	chr19	7492177	7492677	0.85786746	0.005282222
23_cDC	chr17	80457480	80457980	1.684547521	0.005282924
23_cDC	chr6	3252406	3252906	1.659210657	0.005282924
23_cDC	chr6	5085597	5086097	2.183790425	0.005282924
23_cDC	chr7	120997850	120998350	1.700347193	0.005282924
23_cDC	chrX	69152299	69152799	1.928051629	0.005282924
23_cDC	chr5	6736850	6737350	1.858227096	0.005284936
23_cDC	chr6	111075920	111076420	2.014531357	0.005284936
23_cDC	chr4	102525043	102525543	1.324882134	0.005285207
23_cDC	chr9	19161585	19162085	0.825457061	0.005285649
23_cDC	chr3	13016225	13016725	0.879193874	0.005289353
23_cDC	chr17	18476610	18477110	1.53570244	0.005290429
23_cDC	chr8	143571359	143571859	0.560480527	0.005290591
23_cDC	chr13	29594873	29595373	0.806197686	0.005292796
23_cDC	chr9	37913500	37914000	1.027063989	0.005294074
23_cDC	chr10	100419835	100420335	2.855782169	0.005294642
23_cDC	chr8	11888138	11888638	2.96813677	0.005294642
23_cDC	chr4	105107100	105107600	1.280223826	0.005295047
23_cDC	chr10	86226795	86227295	1.111223117	0.005295057
23_cDC	chr2	69770152	69770652	1.471222227	0.00529538
23_cDC	chr7	137935755	137936255	1.015018905	0.00529538
23_cDC	chr11	72752562	72753062	1.367376376	0.005300112
23_cDC	chr11	67286843	67287343	1.074856992	0.005300156
23_cDC	chr19	41575902	41576402	0.49006467	0.005306449
23_cDC	chr2	70901198	70901698	1.493700492	0.005306449
23_cDC	chr4	107800000	107800500	1.878853026	0.005308594
23_cDC	chr1	40956399	40956899	1.949665244	0.005309578
23_cDC	chr12	123877899	123878399	2.549245775	0.005311469
23_cDC	chr2	152432083	152432583	0.715195854	0.005314624
23_cDC	chr17	80738344	80738844	1.50596319	0.005315237
23_cDC	chr1	156145920	156146420	1.382091014	0.005315796
23_cDC	chr14	92247296	92247796	0.932720796	0.005315856
23_cDC	chr20	9500060	9500560	2.042663535	0.005322925
23_cDC	chr3	8982431	8982931	1.888329696	0.005322986
23_cDC	chr7	116683748	116684248	2.043591392	0.005322986
23_cDC	chrX	154020424	154020924	1.046912935	0.005322989
23_cDC	chr10	31600040	31600540	3.204033318	0.005327893
23_cDC	chr13	46507867	46508367	2.94104855	0.005327893
23_cDC	chr5	90134850	90135350	3.159775633	0.005327893
23_cDC	chr6	158068854	158069354	2.786662265	0.005327893
23_cDC	chr17	6443370	6443870	1.118223414	0.005334032
23_cDC	chr17	560423	560923	1.351461665	0.005335752
23_cDC	chr3	53402305	53402805	1.833930253	0.005335752
23_cDC	chr4	40683725	40684225	1.38907939	0.005335752
23_cDC	chr6	159691017	159691517	0.707855281	0.005340388
23_cDC	chr2	27796978	27797478	2.657805341	0.005345049
23_cDC	chr6	44829769	44830269	2.718152864	0.005345049
23_cDC	chr7	38395091	38395591	2.716761865	0.005345049
23_cDC	chr7	149552746	149553246	2.815407487	0.005345049
23_cDC	chrX	152991015	152991515	2.986796162	0.005345049
23_cDC	chr1	65096993	65097493	1.552429104	0.005354965
23_cDC	chr12	66241579	66242079	1.60153259	0.005355764
23_cDC	chr12	153102	153602	1.418563467	0.005358865
23_cDC	chr12	9381538	9382038	1.518191947	0.005360597
23_cDC	chr10	9957279	9957779	2.071258518	0.005361282
23_cDC	chr11	62526366	62526866	2.723094324	0.005361282
23_cDC	chr12	5458955	5459455	2.962943419	0.005361282
23_cDC	chr17	38660570	38661070	2.736945461	0.005361282
23_cDC	chr17	81223709	81224209	0.968371108	0.005361282
23_cDC	chr4	129532645	129533145	2.081970389	0.005361282
23_cDC	chr4	140130615	140131115	2.684146941	0.005361282
23_cDC	chr2	36351840	36352340	1.693310361	0.005362349
23_cDC	chr11	75826363	75826863	1.181932597	0.005363315
23_cDC	chr7	2680812	2681312	1.36655606	0.005364176
23_cDC	chr8	141206403	141206903	0.467922189	0.005366774
23_cDC	chr1	39892785	39893285	2.730365382	0.005370873
23_cDC	chr4	75633821	75634321	1.183692322	0.005370873
23_cDC	chr19	40754822	40755322	1.857886577	0.005373655
23_cDC	chr11	32333192	32333692	1.941962901	0.005375478
23_cDC	chr1	121092565	121093065	2.787881985	0.00537586
23_cDC	chr12	7345171	7345671	2.407462494	0.00537586
23_cDC	chr20	3452683	3453183	2.839529224	0.00537586
23_cDC	chr22	32150545	32151045	2.553180302	0.00537586
23_cDC	chr5	160324838	160325338	2.529476399	0.00537586
23_cDC	chr5	181104146	181104646	3.28461025	0.00537586
23_cDC	chr8	143208347	143208847	2.710913677	0.00537586
23_cDC	chr1	88890753	88891253	1.5629227	0.005375942
23_cDC	chr5	91189673	91190173	0.754883682	0.005377531
23_cDC	chr10	29409575	29410075	1.373349159	0.005378096
23_cDC	chr16	88384405	88384905	2.691265695	0.005382187
23_cDC	chr5	50559929	50560429	2.428939954	0.005382187
23_cDC	chr7	29248683	29249183	2.640883413	0.005382187
23_cDC	chr20	2446797	2447297	2.150596741	0.005384193
23_cDC	chr7	10889227	10889727	2.510500016	0.00538516
23_cDC	chr10	7265237	7265737	3.704617734	0.005387128
23_cDC	chr1	37485468	37485968	2.830725677	0.005391103
23_cDC	chr10	30348808	30349308	1.235071777	0.005391103
23_cDC	chr15	80461273	80461773	2.69171958	0.005391103
23_cDC	chr17	40344388	40344888	1.735690207	0.005391103
23_cDC	chr5	178483583	178484083	1.451246659	0.005391103
23_cDC	chr7	147062841	147063341	2.879991373	0.005391103
23_cDC	chr9	35095298	35095798	2.045794049	0.005393628
23_cDC	chr14	38873799	38874299	2.579579446	0.005394751
23_cDC	chr17	79036516	79037016	2.107600978	0.005397784
23_cDC	chr4	3301682	3302182	1.844519719	0.005397784
23_cDC	chr7	120994925	120995425	3.458366694	0.005402095
23_cDC	chr2	74577496	74577996	1.195873574	0.00540256
23_cDC	chr2	207157678	207158178	3.20372753	0.00540256
23_cDC	chr22	31754316	31754816	1.210844546	0.005403075
23_cDC	chr14	55780504	55781004	2.762709762	0.005407536
23_cDC	chr16	14015850	14016350	2.352625813	0.005407536
23_cDC	chr17	63075967	63076467	2.542076819	0.005407536
23_cDC	chr2	55146251	55146751	2.437323866	0.005407536
23_cDC	chr5	151558675	151559175	2.702137162	0.005407536
23_cDC	chr11	47499099	47499599	2.668195744	0.005408032
23_cDC	chr6	5085068	5085568	1.242860992	0.005410201
23_cDC	chr14	54778948	54779448	3.66121404	0.0054165
23_cDC	chr18	48161512	48162012	1.17546295	0.0054165
23_cDC	chr3	53710075	53710575	1.867720784	0.0054165
23_cDC	chr9	124281736	124282236	1.268318415	0.0054165
23_cDC	chr8	73892845	73893345	2.772139829	0.005423414
23_cDC	chr10	88187419	88187919	2.53118273	0.005424708
23_cDC	chr11	59010598	59011098	1.968724155	0.005424708
23_cDC	chr17	29041531	29042031	2.563906411	0.005424708
23_cDC	chr19	19381196	19381696	2.472508564	0.005424708
23_cDC	chr6	137272376	137272876	3.219179496	0.005424708
23_cDC	chr8	104294145	104294645	2.607896197	0.005424708
23_cDC	chr19	49911260	49911760	0.994529396	0.005424828
23_cDC	chrX	48937503	48938003	0.661555302	0.005427555
23_cDC	chr12	111359512	111360012	1.680191471	0.005429447
23_cDC	chr6	52684985	52685485	1.816797789	0.005431647
23_cDC	chr7	74212587	74213087	3.192944834	0.005432383
23_cDC	chr11	9158757	9159257	2.546426678	0.005436352
23_cDC	chr14	74472602	74473102	2.679638929	0.005436352
23_cDC	chr16	31198233	31198733	2.304390674	0.005436352
23_cDC	chr18	3710843	3711343	1.23261348	0.005436352
23_cDC	chr17	70137305	70137805	1.878751043	0.005436836
23_cDC	chr16	73047413	73047913	1.727566924	0.005440069
23_cDC	chr20	50226452	50226952	0.783918357	0.005440069
23_cDC	chr4	156970714	156971214	1.97266466	0.005440069
23_cDC	chr20	24948910	24949410	1.059057166	0.005442612
23_cDC	chr7	139718795	139719295	1.399187458	0.005444857
23_cDC	chr10	69703872	69704372	3.064951753	0.005446781
23_cDC	chr1	63327523	63328023	2.306201979	0.005448222
23_cDC	chr16	10821073	10821573	2.472172988	0.005448222
23_cDC	chr17	21035382	21035882	1.999155583	0.005448222
23_cDC	chr18	59899663	59900163	0.438920649	0.005448222
23_cDC	chr4	106707704	106708204	1.858991513	0.005448222
23_cDC	chr9	72594655	72595155	2.38342856	0.005448222
23_cDC	chr2	48433532	48434032	0.782260735	0.005452974
23_cDC	chr1	46370076	46370576	1.793973115	0.005455105
23_cDC	chr1	201534923	201535423	2.494165657	0.005455974
23_cDC	chr13	58953616	58954116	2.414020123	0.005455974
23_cDC	chr16	12530188	12530688	2.316775485	0.005455974
23_cDC	chr5	126660017	126660517	2.419350276	0.005455974
23_cDC	chr9	121363236	121363736	2.426204316	0.005455974
23_cDC	chr5	75320338	75320838	1.245744899	0.00545759
23_cDC	chr7	74298692	74299192	2.733860268	0.005458085
23_cDC	chr19	40822828	40823328	1.211661587	0.005459857
23_cDC	chr3	42764851	42765351	1.850883943	0.00546102
23_cDC	chr5	170388811	170389311	1.743311237	0.00546102
23_cDC	chr6	33143316	33143816	1.839867007	0.00546102
23_cDC	chrX	71541105	71541605	0.891974751	0.005461206
23_cDC	chr1	212412296	212412796	1.259638755	0.005465642
23_cDC	chr2	113218296	113218796	1.557372545	0.005465642
23_cDC	chr4	84582563	84583063	0.637271395	0.005466753
23_cDC	chr1	116288189	116288689	2.484004263	0.005471212
23_cDC	chr11	17351704	17352204	0.680536479	0.005471212
23_cDC	chr15	71106734	71107234	2.584587916	0.005471212
23_cDC	chr2	231294533	231295033	2.700113347	0.005471212
23_cDC	chr3	22474593	22475093	1.760291306	0.005471212
23_cDC	chr4	37922269	37922769	3.029211967	0.005471212
23_cDC	chr5	10173670	10174170	2.677121749	0.005471212
23_cDC	chrX	111504879	111505379	2.27562779	0.005471212
23_cDC	chr1	154490173	154490673	1.788947222	0.00547262
23_cDC	chr5	143741362	143741862	1.953863733	0.00547262
23_cDC	chr19	16076063	16076563	0.739536474	0.005473426
23_cDC	chr1	205951117	205951617	2.660722467	0.005473534
23_cDC	chr18	35377115	35377615	0.867862304	0.005473784
23_cDC	chr1	10969245	10969745	2.943604675	0.005474307
23_cDC	chr4	77092835	77093335	1.618519708	0.005475273
23_cDC	chr10	71883461	71883961	1.523363531	0.005475899
23_cDC	chr11	66020959	66021459	1.606535862	0.005477175
23_cDC	chr16	68247312	68247812	0.930466834	0.005477175
23_cDC	chrX	47638010	47638510	1.148628275	0.005477175
23_cDC	chr11	1772485	1772985	1.322228313	0.005482271
23_cDC	chr5	16629350	16629850	0.96289163	0.005483307
23_cDC	chr6	15365201	15365701	1.632445848	0.005485355
23_cDC	chr8	101358990	101359490	1.884828952	0.005485777
23_cDC	chr10	117134163	117134663	2.505131079	0.005486725
23_cDC	chr12	122722262	122722762	1.223403405	0.005486725
23_cDC	chr19	43455759	43456259	2.552666379	0.005486725
23_cDC	chr10	100183417	100183917	1.209062284	0.005487746
23_cDC	chr11	1307164	1307664	1.245923525	0.005490518
23_cDC	chrX	53288115	53288615	1.367052386	0.005490518
23_cDC	chr8	96495043	96495543	1.32660458	0.005492945
23_cDC	chr17	37844630	37845130	1.318829828	0.00549414
23_cDC	chrX	96722727	96723227	1.647670061	0.005497498
23_cDC	chr11	46972341	46972841	2.028025813	0.005498893
23_cDC	chr10	69816469	69816969	2.584630312	0.005499859
23_cDC	chr4	166340337	166340837	2.95537655	0.005499859
23_cDC	chr2	214809718	214810218	0.504000344	0.005501934
23_cDC	chr10	118394177	118394677	2.217621009	0.005503907
23_cDC	chr11	94489734	94490234	1.910626615	0.005503907
23_cDC	chr6	1644607	1645107	0.759368062	0.005503907
23_cDC	chr14	50055751	50056251	1.538991685	0.005504493
23_cDC	chr22	24145955	24146455	1.088329316	0.005506048
23_cDC	chr17	42929128	42929628	1.133921511	0.00551203
23_cDC	chr1	161772356	161772856	1.366422328	0.005512269
23_cDC	chr2	71474208	71474708	2.019253155	0.005512272
23_cDC	chr6	108959144	108959644	1.863013303	0.005512272
23_cDC	chrX	39201270	39201770	1.900049936	0.005512272
23_cDC	chr10	93427447	93427947	0.550248532	0.005512311
23_cDC	chr15	74958405	74958905	2.118005469	0.005513407
23_cDC	chr10	22489412	22489912	2.934393649	0.005514049
23_cDC	chr11	78312666	78313166	2.47560976	0.005514049
23_cDC	chr2	46097731	46098231	2.316671149	0.005514049
23_cDC	chr21	43726963	43727463	2.77714457	0.005514049
23_cDC	chr4	152509533	152510033	2.528710484	0.005514049
23_cDC	chr5	103166640	103167140	3.032698061	0.005514049
23_cDC	chr6	92109926	92110426	2.315899208	0.005514049
23_cDC	chrX	118706634	118707134	2.249191489	0.005514049
23_cDC	chrX	52920697	52921197	0.564121189	0.005515975
23_cDC	chr1	220876553	220877053	0.670416922	0.00551703
23_cDC	chr10	124083686	124084186	2.598677157	0.00551703
23_cDC	chr13	40477597	40478097	1.549720597	0.00551703
23_cDC	chr15	67779637	67780137	1.434921021	0.00551703
23_cDC	chr17	80101829	80102329	1.216735466	0.00551703
23_cDC	chr19	40876555	40877055	3.324055663	0.00551703
23_cDC	chr5	78787706	78788206	2.387386885	0.00551703
23_cDC	chr6	71043845	71044345	2.413742325	0.00551703
23_cDC	chr7	142385361	142385861	1.418158224	0.00551703
23_cDC	chr8	47529739	47530239	3.5677803	0.00551703
23_cDC	chr8	125275264	125275764	2.661564268	0.00551703
23_cDC	chr9	74172845	74173345	2.406152763	0.00551703
23_cDC	chr20	63850806	63851306	1.079469553	0.005518978
23_cDC	chr15	39781614	39782114	1.728170839	0.005520939
23_cDC	chr19	17138398	17138898	0.741182601	0.005520939
23_cDC	chr13	44088386	44088886	2.5935024	0.005524085
23_cDC	chr15	85649287	85649787	1.261660632	0.005524085
23_cDC	chr17	44546965	44547465	2.915718588	0.005524085
23_cDC	chr17	57873208	57873708	3.057824413	0.005524085
23_cDC	chr9	89770607	89771107	2.35625222	0.005524085
23_cDC	chr9	112894027	112894527	2.605284307	0.005524085
23_cDC	chr7	953793	954293	1.264168458	0.005526841
23_cDC	chr8	37880767	37881267	0.71034529	0.00552863
23_cDC	chr12	67452085	67452585	1.42245481	0.005530103
23_cDC	chr11	8964748	8965248	0.7020349	0.005531206
23_cDC	chr15	90039972	90040472	3.283876982	0.005531206
23_cDC	chr16	48201588	48202088	3.064093451	0.005531206
23_cDC	chr19	11478841	11479341	1.767991311	0.005531206
23_cDC	chr22	40041259	40041759	2.976801812	0.005531206
23_cDC	chr5	154284313	154284813	3.084074395	0.005531206
23_cDC	chr7	101018632	101019132	1.307223745	0.005531206
23_cDC	chrX	134764171	134764671	2.407696895	0.005531206
23_cDC	chr4	82903681	82904181	1.630688985	0.005531818
23_cDC	chr9	137481966	137482466	1.736813078	0.005533586
23_cDC	chr3	45226096	45226596	1.132546675	0.005536161
23_cDC	chr3	124876489	124876989	2.978660181	0.00553636
23_cDC	chrX	120636426	120636926	2.778286079	0.00553636
23_cDC	chr3	184710958	184711458	0.652825557	0.005537912
23_cDC	chr18	48917465	48917965	1.666488246	0.005543911
23_cDC	chr4	129345602	129346102	3.038405671	0.005546323
23_cDC	chr11	83194432	83194932	0.834016375	0.005547752
23_cDC	chr12	90216713	90217213	1.987899833	0.005547826
23_cDC	chr19	35138834	35139334	2.629109633	0.005549957
23_cDC	chr6	36627692	36628192	2.488455471	0.005549957
23_cDC	chr9	27563962	27564462	2.274402464	0.005549957
23_cDC	chr17	4982187	4982687	3.202977275	0.005551462
23_cDC	chr13	48222307	48222807	1.48431906	0.005553385
23_cDC	chr4	80144602	80145102	1.853080898	0.005555576
23_cDC	chr8	140598432	140598932	1.271389307	0.005556774
23_cDC	chr2	105179653	105180153	1.186632754	0.005558388
23_cDC	chr21	14868669	14869169	1.338885892	0.005560665
23_cDC	chr10	24873186	24873686	0.881207781	0.005561332
23_cDC	chr16	46712788	46713288	1.519727498	0.005561332
23_cDC	chrX	129798840	129799340	3.626981056	0.005561332
23_cDC	chr12	7884592	7885092	1.9568089	0.005563793
23_cDC	chr16	10936515	10937015	2.272843692	0.005563793
23_cDC	chr8	70468830	70469330	2.203415752	0.005563793
23_cDC	chr10	111030295	111030795	2.787786189	0.005565669
23_cDC	chr18	54718044	54718544	1.760549515	0.005565669
23_cDC	chr1	156639514	156640014	2.666537613	0.005578112
23_cDC	chr2	64773813	64774313	2.873297157	0.005578112
23_cDC	chr2	233995969	233996469	2.933546624	0.005578112
23_cDC	chr19	17778747	17779247	2.441377659	0.005578479
23_cDC	chr5	142881070	142881570	1.04070652	0.005578947
23_cDC	chr12	8519132	8519632	2.854748792	0.005582135
23_cDC	chr12	14562218	14562718	1.483844108	0.005582135
23_cDC	chr3	115947260	115947760	1.81402026	0.005582135
23_cDC	chr4	3225812	3226312	1.365087909	0.005582135
23_cDC	chr17	1115013	1115513	1.340102635	0.005584206
23_cDC	chr2	40471365	40471865	1.341647917	0.005586127
23_cDC	chr11	108498145	108498645	1.257297811	0.005586955
23_cDC	chr3	38108709	38109209	1.706104014	0.005589306
23_cDC	chr1	27105342	27105842	2.246791657	0.005593837
23_cDC	chr11	14541036	14541536	2.823360504	0.005593837
23_cDC	chr11	60966796	60967296	2.778932407	0.005593837
23_cDC	chr2	68238935	68239435	2.572729642	0.005593837
23_cDC	chr6	90131511	90132011	2.858608061	0.005593837
23_cDC	chr7	142520305	142520805	3.114812371	0.005593837
23_cDC	chr17	78384048	78384548	0.783718875	0.005594677
23_cDC	chr1	97610663	97611163	3.042049349	0.005596763
23_cDC	chr12	120678113	120678613	1.373897658	0.005596763
23_cDC	chr10	4107274	4107774	1.497688026	0.005602639
23_cDC	chr17	16199068	16199568	2.816648161	0.005608082
23_cDC	chr4	56764155	56764655	2.432874529	0.005608082
23_cDC	chr8	27337389	27337889	2.335540976	0.005608082
23_cDC	chr17	1509396	1509896	3.153650518	0.00561044
23_cDC	chr3	4983420	4983920	1.534938975	0.00561044
23_cDC	chr3	72141990	72142490	2.628907319	0.00561044
23_cDC	chr6	47656115	47656615	2.901788633	0.00561044
23_cDC	chr9	136059946	136060446	1.160184131	0.00561044
23_cDC	chr4	47510373	47510873	0.60270846	0.00561045
23_cDC	chr10	17013295	17013795	2.561076458	0.005612255
23_cDC	chr15	62068324	62068824	1.22296064	0.005612255
23_cDC	chr3	113754436	113754936	1.901521287	0.005614628
23_cDC	chr21	44865521	44866021	0.977622292	0.005616462
23_cDC	chr14	74841475	74841975	0.895898054	0.005618538
23_cDC	chrX	135022311	135022811	0.727916299	0.005618582
23_cDC	chr6	163405752	163406252	1.400725699	0.005620932
23_cDC	chr18	62339120	62339620	2.418783773	0.005621408
23_cDC	chr7	142568387	142568887	2.209912767	0.005621408
23_cDC	chr22	30324281	30324781	1.172005073	0.00562284
23_cDC	chr4	84583858	84584358	1.20690712	0.005623963
23_cDC	chr8	89759121	89759621	1.214704126	0.005623963
23_cDC	chr16	74968795	74969295	2.8462894	0.0056249
23_cDC	chr2	10307545	10308045	2.397219838	0.0056249
23_cDC	chr5	147436537	147437037	2.774213062	0.0056249
23_cDC	chr8	61731457	61731957	1.710568709	0.0056249
23_cDC	chr9	7081144	7081644	3.00463811	0.0056249
23_cDC	chr5	150763277	150763777	1.08271288	0.005625058
23_cDC	chr19	6997647	6998147	2.781608	0.005625209
23_cDC	chr3	122941209	122941709	2.625748403	0.005625209
23_cDC	chr4	138406735	138407235	0.837200786	0.005633069
23_cDC	chr8	6360947	6361447	2.283786328	0.005635238
23_cDC	chr1	160375924	160376424	1.885844828	0.005637312
23_cDC	chr13	75310177	75310677	1.457194529	0.005639758
23_cDC	chr2	28594235	28594735	1.374947294	0.005639758
23_cDC	chr10	4006025	4006525	2.783935957	0.005640544
23_cDC	chr10	48523373	48523873	2.50650276	0.005640544
23_cDC	chr12	914065	914565	2.794497118	0.005640544
23_cDC	chr5	140634916	140635416	1.145971464	0.005642371
23_cDC	chr3	186108922	186109422	0.297671519	0.005642504
23_cDC	chr11	61967433	61967933	0.537399652	0.005644753
23_cDC	chr5	170331156	170331656	0.457398408	0.005645242
23_cDC	chr5	82754745	82755245	1.509975635	0.005650458
23_cDC	chr12	11773740	11774240	1.48188091	0.005654022
23_cDC	chr3	138946910	138947410	1.696334359	0.00565546
23_cDC	chr11	2156390	2156890	2.168233458	0.005657169
23_cDC	chr12	103831373	103831873	2.968223518	0.005657169
23_cDC	chr8	9312739	9313239	2.959263665	0.005657169
23_cDC	chr22	17116157	17116657	2.074400344	0.005664417
23_cDC	chr17	73657678	73658178	1.516805367	0.005667683
23_cDC	chr4	25240787	25241287	1.341438006	0.005668473
23_cDC	chr5	75710614	75711114	2.652043866	0.005672476
23_cDC	chr1	202058124	202058624	2.673482895	0.005672637
23_cDC	chr11	75365512	75366012	1.175604751	0.005672637
23_cDC	chr16	49513005	49513505	2.544765566	0.005672637
23_cDC	chr22	46971148	46971648	2.627056712	0.005672637
23_cDC	chr6	89927765	89928265	2.861702878	0.005672637
23_cDC	chr6	111230270	111230770	2.631266187	0.005672637
23_cDC	chr1	26639822	26640322	2.111606815	0.005677164
23_cDC	chr10	96825787	96826287	2.400798632	0.005687566
23_cDC	chr18	55997051	55997551	1.851040753	0.005687566
23_cDC	chr19	4715850	4716350	2.757338209	0.005687566
23_cDC	chr5	132227618	132228118	1.884117505	0.005687566
23_cDC	chr1	18100422	18100922	2.507821704	0.005688857
23_cDC	chr19	11091626	11092126	1.128758174	0.005688857
23_cDC	chr3	113255003	113255503	2.620090841	0.005688857
23_cDC	chr8	29103532	29104032	2.900653457	0.005688857
23_cDC	chr18	74478824	74479324	1.964793957	0.005691603
23_cDC	chr9	99593121	99593621	1.642101713	0.005691603
23_cDC	chr5	141521128	141521628	0.821782201	0.00569335
23_cDC	chr1	36203481	36203981	1.340185644	0.005700204
23_cDC	chr4	167234305	167234805	1.971661903	0.005700204
23_cDC	chr1	159910363	159910863	0.594921825	0.005700868
23_cDC	chr1	52057195	52057695	2.543377887	0.00570252
23_cDC	chr1	234849861	234850361	2.169907765	0.00570252
23_cDC	chr13	41033669	41034169	2.251537219	0.00570252
23_cDC	chr8	37792025	37792525	0.645465865	0.005705539
23_cDC	chr4	12116134	12116634	0.320763951	0.005706074
23_cDC	chr5	148760908	148761408	2.654257955	0.005706074
23_cDC	chr8	100419188	100419688	2.678668509	0.005706074
23_cDC	chr9	99842729	99843229	2.107314983	0.005706074
23_cDC	chr17	42166867	42167367	2.079013007	0.005706314
23_cDC	chr2	85666436	85666936	2.05945828	0.005706314
23_cDC	chr6	143516554	143517054	1.983148716	0.005706314
23_cDC	chr8	129666303	129666803	1.428227304	0.005707045
23_cDC	chr9	21104714	21105214	1.830216915	0.005710926
23_cDC	chr10	129821	130321	2.527058397	0.00571734
23_cDC	chr17	29126473	29126973	1.54897197	0.00571734
23_cDC	chr18	607878	608378	1.719861748	0.00571734
23_cDC	chr6	75612427	75612927	2.477665789	0.00571734
23_cDC	chr5	32582528	32583028	1.202601179	0.005718308
23_cDC	chr11	110088153	110088653	2.856208967	0.005720718
23_cDC	chr15	25403721	25404221	2.064705359	0.005720718
23_cDC	chr18	44839102	44839602	0.692596613	0.005720718
23_cDC	chr20	17892528	17893028	2.342716991	0.005720718
23_cDC	chr3	69524748	69525248	2.374966939	0.005720718
23_cDC	chr4	40622187	40622687	2.564047972	0.005720718
23_cDC	chr5	172377805	172378305	2.512792026	0.005720718
23_cDC	chr6	140036196	140036696	2.379774965	0.005720718
23_cDC	chr9	32866896	32867396	2.319965584	0.005720718
23_cDC	chr9	114413956	114414456	2.703125579	0.005720718
23_cDC	chr2	197838006	197838506	1.454756505	0.005725963
23_cDC	chr15	33005500	33006000	2.529641411	0.005733154
23_cDC	chr1	86705100	86705600	0.887053205	0.005735011
23_cDC	chr10	118851020	118851520	1.510942076	0.005735458
23_cDC	chr10	131992916	131993416	2.505428564	0.005735846
23_cDC	chr20	57953535	57954035	2.211972483	0.005735846
23_cDC	chr1	235079931	235080431	2.440483909	0.005736832
23_cDC	chr1	243731914	243732414	2.548590225	0.005736832
23_cDC	chr13	20501027	20501527	2.385888744	0.005736832
23_cDC	chr2	159817225	159817725	2.461042247	0.005736832
23_cDC	chr2	229271068	229271568	1.230767838	0.005736832
23_cDC	chr3	112681810	112682310	2.883918198	0.005736832
23_cDC	chr3	155832493	155832993	2.457743259	0.005736832
23_cDC	chr6	157520883	157521383	2.492981904	0.005736832
23_cDC	chr8	85535112	85535612	1.480576123	0.005736832
23_cDC	chr9	128362053	128362553	1.05696863	0.005736832
23_cDC	chr1	50976862	50977362	1.278635985	0.00573798
23_cDC	chr14	96204517	96205017	2.341136877	0.00574724
23_cDC	chr16	79163668	79164168	1.220091213	0.00574724
23_cDC	chr18	13211525	13212025	2.607795634	0.00574724
23_cDC	chr2	231521397	231521897	2.31528035	0.00574724
23_cDC	chr20	19875748	19876248	2.450544137	0.00574724
23_cDC	chr8	53841171	53841671	1.618938277	0.00574724
23_cDC	chr10	67934317	67934817	2.276372041	0.005747797
23_cDC	chr12	123432446	123432946	0.69767567	0.005747797
23_cDC	chr9	91516713	91517213	2.005293674	0.005747797
23_cDC	chr1	228852040	228852540	2.417630318	0.005752512
23_cDC	chr4	86565643	86566143	2.813108937	0.005752512
23_cDC	chr1	86137399	86137899	1.009407198	0.005753955
23_cDC	chr10	69959831	69960331	0.535110513	0.005753955
23_cDC	chr10	125146748	125147248	1.175560748	0.005754423
23_cDC	chr1	107843922	107844422	1.509203128	0.005760592
23_cDC	chr10	7188311	7188811	2.839335279	0.005760592
23_cDC	chr2	234571930	234572430	0.591773691	0.005760592
23_cDC	chr5	67353991	67354491	2.071329051	0.005760592
23_cDC	chr10	92575877	92576377	2.06889461	0.005761211
23_cDC	chr12	111378142	111378642	1.363738069	0.005761211
23_cDC	chr16	85833202	85833702	1.336031736	0.005761211
23_cDC	chr8	74407584	74408084	1.749445495	0.005761211
23_cDC	chr14	23119059	23119559	2.333714617	0.005764495
23_cDC	chr15	59524267	59524767	0.748449749	0.005764763
23_cDC	chr16	88430608	88431108	0.980946762	0.005767456
23_cDC	chr11	33178461	33178961	2.43466737	0.005767741
23_cDC	chr12	122013989	122014489	2.284151039	0.005767741
23_cDC	chr14	101120489	101120989	1.228695043	0.005767741
23_cDC	chr18	32050768	32051268	2.353607205	0.005767741
23_cDC	chr5	75659990	75660490	2.441239701	0.005767741
23_cDC	chr7	135170582	135171082	0.538512861	0.005769223
23_cDC	chr12	48940162	48940662	0.798234018	0.005769696
23_cDC	chr7	2713322	2713822	1.868294889	0.005769978
23_cDC	chr13	32318008	32318508	1.407506655	0.005775215
23_cDC	chr17	78316757	78317257	2.223091246	0.005775215
23_cDC	chr18	23665241	23665741	2.065961443	0.005775215
23_cDC	chr19	41698689	41699189	2.291023358	0.005775215
23_cDC	chr3	16359279	16359779	2.360155861	0.005775215
23_cDC	chr8	76673266	76673766	2.035783452	0.005775215
23_cDC	chrX	9672517	9673017	2.358749025	0.005775215
23_cDC	chr2	240567077	240567577	1.558069423	0.005782924
23_cDC	chr3	14384051	14384551	2.239304213	0.005784239
23_cDC	chr6	140044007	140044507	2.609668904	0.005784239
23_cDC	chr9	137244731	137245231	2.332236689	0.005784239
23_cDC	chr1	234302438	234302938	1.626221363	0.005786041
23_cDC	chr7	76022925	76023425	1.547382867	0.005787638
23_cDC	chr1	149929120	149929620	2.224200714	0.005789366
23_cDC	chr1	183487618	183488118	2.014055441	0.005789366
23_cDC	chr1	247420999	247421499	2.870060069	0.005789366
23_cDC	chr11	120326931	120327431	2.306644464	0.005789366
23_cDC	chr2	101909655	101910155	2.304737727	0.005789366
23_cDC	chr5	157106555	157107055	1.369073039	0.005789366
23_cDC	chr6	34792863	34793363	1.124116762	0.00579056
23_cDC	chr21	25560090	25560590	1.673771649	0.005793739
23_cDC	chr8	143038706	143039206	1.95310645	0.005793739
23_cDC	chr7	117165650	117166150	2.222105215	0.005798603
23_cDC	chrX	49892430	49892930	2.288739568	0.005798603
23_cDC	chrX	69615716	69616216	1.47291555	0.005801319
23_cDC	chr15	56886972	56887472	0.724423612	0.005802571
23_cDC	chr12	53070977	53071477	2.043616167	0.005803088
23_cDC	chr3	188200454	188200954	2.248703301	0.005803206
23_cDC	chr7	36192083	36192583	0.82933365	0.005806462
23_cDC	chr1	58815154	58815654	0.955287697	0.005807525
23_cDC	chr1	207320661	207321161	0.610442098	0.005811623
23_cDC	chr1	172770026	172770526	1.652652973	0.005812563
23_cDC	chr6	8084996	8085496	1.665992246	0.005812563
23_cDC	chr2	168570942	168571442	2.293304917	0.005813727
23_cDC	chr6	124539056	124539556	2.461453689	0.005813727
23_cDC	chr9	86485287	86485787	2.476242512	0.005813727
23_cDC	chr20	37921446	37921946	0.810357719	0.005816632
23_cDC	chr3	4451419	4451919	1.901842336	0.005816632
23_cDC	chrX	46791873	46792373	1.614323379	0.00581691
23_cDC	chr5	67146540	67147040	2.167781652	0.005818285
23_cDC	chrX	15939666	15940166	0.994637225	0.005819196
23_cDC	chr8	20175779	20176279	1.220123402	0.005820967
23_cDC	chr12	14613670	14614170	0.707927537	0.005824785
23_cDC	chr14	76844178	76844678	1.028364098	0.005825983
23_cDC	chr7	28684644	28685144	1.671923731	0.005830531
23_cDC	chr5	76305232	76305732	1.83874881	0.005830633
23_cDC	chr16	85851354	85851854	2.818574852	0.005831546
23_cDC	chr1	204287837	204288337	2.206767426	0.005832138
23_cDC	chr12	120074649	120075149	1.748588256	0.005832138
23_cDC	chr12	110691380	110691880	1.136168618	0.005834126
23_cDC	chr2	187499896	187500396	2.180644838	0.005834609
23_cDC	chr5	140236803	140237303	2.087280806	0.005834609
23_cDC	chr7	47969394	47969894	1.413570847	0.005840832
23_cDC	chr6	36754035	36754535	0.973238728	0.005841302
23_cDC	chr5	40391666	40392166	1.61105183	0.005842427
23_cDC	chr10	31706898	31707398	1.035445199	0.005842452
23_cDC	chr10	76033560	76034060	1.686859642	0.005842452
23_cDC	chr14	24908383	24908883	1.394077031	0.005846716
23_cDC	chr2	96140270	96140770	2.057550369	0.005847238
23_cDC	chr20	35680748	35681248	1.62164698	0.005856474
23_cDC	chr3	59300602	59301102	0.959295873	0.005861401
23_cDC	chr2	230925003	230925503	0.827816796	0.00586287
23_cDC	chr8	43102226	43102726	1.647974041	0.005863511
23_cDC	chr3	134794947	134795447	0.915181987	0.00586385
23_cDC	chr13	113258611	113259111	2.279083704	0.005866124
23_cDC	chr19	18179086	18179586	2.296217327	0.005866124
23_cDC	chr3	183529694	183530194	2.271310162	0.005866124
23_cDC	chr3	17747528	17748028	1.267128064	0.005867908
23_cDC	chr19	10270765	10271265	0.537462817	0.005871662
23_cDC	chr7	113071411	113071911	1.773622217	0.005879378
23_cDC	chr16	30166178	30166678	0.830455553	0.005880102
23_cDC	chr2	29443562	29444062	2.433241554	0.005884336
23_cDC	chr1	56222855	56223355	1.400919285	0.005884571
23_cDC	chr8	86033143	86033643	1.428533532	0.005884571
23_cDC	chr3	69212384	69212884	1.581127934	0.005885176
23_cDC	chr1	3889899	3890399	1.966127008	0.005895285
23_cDC	chr17	10107187	10107687	1.41972934	0.005895285
23_cDC	chr22	45504399	45504899	1.873937189	0.005895285
23_cDC	chr8	23400610	23401110	1.936987213	0.005895285
23_cDC	chr1	233291377	233291877	1.61365832	0.005897752
23_cDC	chr1	158353589	158354089	2.183764262	0.005901627
23_cDC	chr1	161209778	161210278	1.03887366	0.005901627
23_cDC	chr6	163181112	163181612	0.480279386	0.005901627
23_cDC	chrX	53266793	53267293	2.295372551	0.005901627
23_cDC	chr3	9916834	9917334	1.604551822	0.005902984
23_cDC	chr3	143082274	143082774	1.072998723	0.005902984
23_cDC	chr15	63122216	63122716	0.640872356	0.005909141
23_cDC	chr1	212619962	212620462	2.014704355	0.005919567
23_cDC	chr11	65911768	65912268	2.341454769	0.005919567
23_cDC	chr4	26766075	26766575	2.588995576	0.005919567
23_cDC	chr11	124892985	124893485	1.605521301	0.005928199
23_cDC	chr8	121382675	121383175	2.106909506	0.005928199
23_cDC	chr9	113416339	113416839	0.878528063	0.005935076
23_cDC	chr11	33258030	33258530	0.616257488	0.005935742
23_cDC	chr20	44542797	44543297	1.980783117	0.005937138
23_cDC	chr9	113884650	113885150	1.941740718	0.005937138
23_cDC	chr20	59733287	59733787	1.929096533	0.005939291
23_cDC	chr9	77953904	77954404	1.824111752	0.005939291
23_cDC	chr6	158644545	158645045	0.616414098	0.005941022
23_cDC	chr5	40429737	40430237	1.798581571	0.005943244
23_cDC	chr4	39639609	39640109	0.946518531	0.005948074
23_cDC	chr5	36724724	36725224	0.280893048	0.005949124
23_cDC	chr12	22318071	22318571	1.378739068	0.005952792
23_cDC	chr16	84391570	84392070	1.868033758	0.005952792
23_cDC	chr16	85750627	85751127	1.389455759	0.005952792
23_cDC	chr19	44682715	44683215	0.563510394	0.005952792
23_cDC	chr2	218293880	218294380	1.853885233	0.005952792
23_cDC	chr5	50658179	50658679	2.381563318	0.005952792
23_cDC	chr5	107364671	107365171	2.12857949	0.005952792
23_cDC	chr5	112119444	112119944	2.528110404	0.005952792
23_cDC	chr18	63936569	63937069	1.411480498	0.005953259
23_cDC	chr2	58686699	58687199	1.402886254	0.005955996
23_cDC	chr6	148623922	148624422	2.005223359	0.005955996
23_cDC	chr6	14131995	14132495	1.425873364	0.005962595
23_cDC	chr1	167229709	167230209	2.460255999	0.005966998
23_cDC	chr15	42510821	42511321	1.42126761	0.005969059
23_cDC	chr3	140816307	140816807	1.282274426	0.005969059
23_cDC	chr6	110415343	110415843	1.669126315	0.005969059
23_cDC	chr4	155675923	155676423	1.559139449	0.005972294
23_cDC	chr12	122984941	122985441	1.942269448	0.005973977
23_cDC	chr6	89066910	89067410	2.253765182	0.005973977
23_cDC	chrX	109624911	109625411	2.017264975	0.005973977
23_cDC	chr11	93515398	93515898	1.532620359	0.005974689
23_cDC	chr15	85492305	85492805	1.918496093	0.005974689
23_cDC	chr2	9552449	9552949	0.936527792	0.005975151
23_cDC	chr7	151742806	151743306	1.702353653	0.005979154
23_cDC	chr6	158843653	158844153	1.403185732	0.005980185
23_cDC	chr13	44096859	44097359	2.366474399	0.00598644
23_cDC	chr20	25308861	25309361	1.859276935	0.00598644
23_cDC	chr3	57093961	57094461	2.079318936	0.00598644
23_cDC	chr3	169327838	169328338	0.514337051	0.005987441
23_cDC	chr12	98464124	98464624	1.765127793	0.005989663
23_cDC	chr1	203425801	203426301	2.161712099	0.005991085
23_cDC	chr12	7005220	7005720	2.0080786	0.005992741
23_cDC	chr5	62778257	62778757	1.387649229	0.006002107
23_cDC	chr19	48502073	48502573	0.7156446	0.006002115
23_cDC	chr5	156975745	156976245	2.358359548	0.006003454
23_cDC	chr18	63078332	63078832	1.277865332	0.006004387
23_cDC	chr11	32594223	32594723	1.723298223	0.006006287
23_cDC	chr11	63845076	63845576	1.769329387	0.006006287
23_cDC	chr5	100777640	100778140	0.895658954	0.006006287
23_cDC	chrX	50002296	50002796	1.383591381	0.006006287
23_cDC	chr16	8644807	8645307	1.238477413	0.006007906
23_cDC	chr11	118319359	118319859	1.1065487	0.00601674
23_cDC	chr20	23161534	23162034	1.532486021	0.006017866
23_cDC	chr2	215680978	215681478	1.308403339	0.006018045
23_cDC	chr1	241984246	241984746	2.186907227	0.006019028
23_cDC	chr15	52783273	52783773	1.861199521	0.006019028
23_cDC	chr2	43212385	43212885	1.01786392	0.006019028
23_cDC	chr22	38943203	38943703	1.631540451	0.006019028
23_cDC	chr5	140311952	140312452	1.681752764	0.006019028
23_cDC	chr5	170311819	170312319	2.121901345	0.006019028
23_cDC	chr7	20411979	20412479	2.072220688	0.006019028
23_cDC	chr1	207025337	207025837	1.673646871	0.00602202
23_cDC	chr11	21564075	21564575	1.756215484	0.00602202
23_cDC	chr18	66640366	66640866	1.907751976	0.006026738
23_cDC	chr4	25843756	25844256	2.083540504	0.006026738
23_cDC	chr4	40721776	40722276	1.517444912	0.006026738
23_cDC	chr4	75035996	75036496	0.6885243	0.006026931
23_cDC	chr1	30912869	30913369	1.659484291	0.006027424
23_cDC	chr16	89325987	89326487	1.771121729	0.006027424
23_cDC	chr16	68265335	68265835	1.247889329	0.006027788
23_cDC	chr20	2299244	2299744	0.729812366	0.006028238
23_cDC	chr6	30793684	30794184	0.495546745	0.006029321
23_cDC	chr12	119153482	119153982	0.892224067	0.006031443
23_cDC	chr13	99144257	99144757	1.197128792	0.006031443
23_cDC	chr1	169098304	169098804	1.467986087	0.006034144
23_cDC	chr13	110446910	110447410	1.324577644	0.006034144
23_cDC	chr12	22549487	22549987	1.133199095	0.006035168
23_cDC	chr5	68519089	68519589	1.535001082	0.006039223
23_cDC	chr2	177169650	177170150	1.723787662	0.006043678
23_cDC	chr9	107059979	107060479	1.994891768	0.006043678
23_cDC	chr16	30715667	30716167	1.133746692	0.006048908
23_cDC	chr15	74800041	74800541	0.570950623	0.006053059
23_cDC	chr1	156383937	156384437	0.802337151	0.006053605
23_cDC	chr1	172947028	172947528	1.993197735	0.006060365
23_cDC	chr4	74078993	74079493	1.573277191	0.006060365
23_cDC	chr5	147453168	147453668	1.975877731	0.00606275
23_cDC	chr6	105886033	105886533	1.882759844	0.006063403
23_cDC	chr17	29560248	29560748	1.065127907	0.006065093
23_cDC	chr10	35216513	35217013	1.910054762	0.006070304
23_cDC	chr2	219603730	219604230	1.190678746	0.006070304
23_cDC	chr2	144137951	144138451	1.241530786	0.006070453
23_cDC	chr3	122263915	122264415	1.674232438	0.006070453
23_cDC	chr6	143543339	143543839	2.506336349	0.006071881
23_cDC	chr8	27890050	27890550	1.54576368	0.00607534
23_cDC	chr1	184875970	184876470	1.629047071	0.006079493
23_cDC	chr10	110076736	110077236	0.803186218	0.006079625
23_cDC	chr4	158783827	158784327	2.796238518	0.006087312
23_cDC	chr5	14598145	14598645	2.280525253	0.006087312
23_cDC	chr18	62928296	62928796	1.685936966	0.006087345
23_cDC	chr1	223550799	223551299	1.939660058	0.006087458
23_cDC	chr9	99244267	99244767	1.40673392	0.006087458
23_cDC	chrX	68867380	68867880	1.761547241	0.006087458
23_cDC	chr12	8051208	8051708	2.17334639	0.006087915
23_cDC	chr10	6396663	6397163	1.228127178	0.006093226
23_cDC	chr5	37378938	37379438	0.444039497	0.006094936
23_cDC	chr1	110645914	110646414	1.930171264	0.006103321
23_cDC	chr6	11497038	11497538	1.70170385	0.006103359
23_cDC	chr1	7786742	7787242	1.02229073	0.00610403
23_cDC	chr20	50194187	50194687	1.343514315	0.00610403
23_cDC	chr7	2244718	2245218	1.012585162	0.00610403
23_cDC	chr10	89829804	89830304	1.629705382	0.006105243
23_cDC	chr11	73283550	73284050	1.848013406	0.006105243
23_cDC	chr18	51198251	51198751	0.768023751	0.006105983
23_cDC	chr13	48575069	48575569	1.512614299	0.006116837
23_cDC	chr13	77386761	77387261	2.014664862	0.006116837
23_cDC	chr19	48992108	48992608	1.66571601	0.006116837
23_cDC	chr3	129645187	129645687	1.98557255	0.006119418
23_cDC	chr15	67825354	67825854	1.823331131	0.006123579
23_cDC	chr19	40748597	40749097	1.525384178	0.006125537
23_cDC	chr22	49930980	49931480	0.896097573	0.006125613
23_cDC	chr6	166640266	166640766	1.531507904	0.006131724
23_cDC	chr7	50412891	50413391	1.577708137	0.006131724
23_cDC	chr7	44573232	44573732	1.761458801	0.006136283
23_cDC	chr10	69099130	69099630	1.779136616	0.00613912
23_cDC	chr7	99154933	99155433	1.867287461	0.006141573
23_cDC	chr5	115169211	115169711	0.77100081	0.006150214
23_cDC	chr5	67015596	67016096	1.778576483	0.006160909
23_cDC	chr3	45110110	45110610	1.032967697	0.00616185
23_cDC	chr10	44723003	44723503	1.66794096	0.006179906
23_cDC	chr16	65671044	65671544	1.555803763	0.006179906
23_cDC	chr8	66525088	66525588	1.719669714	0.006179906
23_cDC	chr1	150569700	150570200	1.168157257	0.006185315
23_cDC	chr19	47305266	47305766	1.40243528	0.006187584
23_cDC	chr20	53754388	53754888	1.541642028	0.006187584
23_cDC	chr5	173664075	173664575	1.018652009	0.006188074
23_cDC	chr1	193558613	193559113	1.562089519	0.006195762
23_cDC	chr1	11812945	11813445	2.063116624	0.006199212
23_cDC	chr11	59216259	59216759	0.645471865	0.006201142
23_cDC	chr22	43928359	43928859	1.859173845	0.006202012
23_cDC	chr8	8238564	8239064	1.296819884	0.006206443
23_cDC	chr11	126337398	126337898	1.889479922	0.006207169
23_cDC	chr15	93861901	93862401	1.969214716	0.006207169
23_cDC	chr20	9516296	9516796	1.081892905	0.006207169
23_cDC	chr18	45775131	45775631	1.087702836	0.006209964
23_cDC	chr1	23527850	23528350	1.071918503	0.006212138
23_cDC	chr6	111953089	111953589	1.820034014	0.006215606
23_cDC	chr15	51401761	51402261	1.981701571	0.00621679
23_cDC	chr11	35227884	35228384	1.372258957	0.006218473
23_cDC	chr2	201132551	201133051	1.083116451	0.006218641
23_cDC	chr20	53611506	53612006	1.750846279	0.006221749
23_cDC	chr5	132298236	132298736	1.598262881	0.006224467
23_cDC	chr2	131105900	131106400	0.887503621	0.006225653
23_cDC	chr3	39107402	39107902	0.70133316	0.006225653
23_cDC	chrX	118717675	118718175	1.110803589	0.006235764
23_cDC	chr6	25749792	25750292	1.263889803	0.006236527
23_cDC	chr5	131944645	131945145	1.095795655	0.006236617
23_cDC	chr12	57781242	57781742	1.785345937	0.006240823
23_cDC	chr22	29306367	29306867	0.960717519	0.006241633
23_cDC	chr17	77124222	77124722	1.97459405	0.006242178
23_cDC	chr5	31131550	31132050	1.541253186	0.006242178
23_cDC	chr6	149454262	149454762	1.634042633	0.006242178
23_cDC	chr3	158722858	158723358	0.773375388	0.00624371
23_cDC	chr2	145742993	145743493	1.038994855	0.006248393
23_cDC	chr19	38543879	38544379	1.189477457	0.006252732
23_cDC	chr3	53249382	53249882	0.9154133	0.006252953
23_cDC	chr13	28466978	28467478	0.90582027	0.006253952
23_cDC	chr15	65837822	65838322	2.29226448	0.006255261
23_cDC	chr4	113815829	113816329	1.1265498	0.006255261
23_cDC	chr12	111406408	111406908	0.88206003	0.00625589
23_cDC	chr2	179268492	179268992	1.806494749	0.00625589
23_cDC	chr5	148403319	148403819	1.07688194	0.006256027
23_cDC	chr19	10373660	10374160	1.323190967	0.00625665
23_cDC	chr21	36860062	36860562	1.312815465	0.00625665
23_cDC	chr22	31582424	31582924	1.463871665	0.00625665
23_cDC	chr11	78427661	78428161	1.055680969	0.006259351
23_cDC	chr21	45555928	45556428	1.354893169	0.006259351
23_cDC	chr11	46238091	46238591	1.052594708	0.006259767
23_cDC	chr17	78263043	78263543	1.362670023	0.006264146
23_cDC	chr4	76219247	76219747	1.757784769	0.006264146
23_cDC	chrX	2929095	2929595	1.594885482	0.006266738
23_cDC	chr19	44754251	44754751	0.659742602	0.006270043
23_cDC	chr22	20867278	20867778	1.050228109	0.006270043
23_cDC	chr7	103074613	103075113	0.495320065	0.006270882
23_cDC	chr5	14700999	14701499	1.731571939	0.006278851
23_cDC	chr18	13353330	13353830	1.54395139	0.006280502
23_cDC	chr6	156963653	156964153	1.065697791	0.006280502
23_cDC	chr9	136719050	136719550	1.233918704	0.006280502
23_cDC	chr5	179761908	179762408	0.813517807	0.006280539
23_cDC	chrX	71618321	71618821	1.587533546	0.006281007
23_cDC	chr10	80498725	80499225	0.726808084	0.006283405
23_cDC	chr12	122732149	122732649	1.59601043	0.006291944
23_cDC	chr16	47565428	47565928	1.309159287	0.006291944
23_cDC	chr17	1342495	1342995	1.515454699	0.006291944
23_cDC	chr1	203117733	203118233	1.895659098	0.006292047
23_cDC	chr7	100803473	100803973	0.762431819	0.00629608
23_cDC	chr3	39153412	39153912	0.46497006	0.006299562
23_cDC	chr10	78568620	78569120	1.608074557	0.006304872
23_cDC	chr2	106537839	106538339	1.417005906	0.006304872
23_cDC	chr5	140557217	140557717	0.839347809	0.006305589
23_cDC	chr8	25238421	25238921	1.623773768	0.006307071
23_cDC	chr19	13835699	13836199	0.529838704	0.0063082
23_cDC	chr18	24396995	24397495	0.714710617	0.006310281
23_cDC	chr18	13217597	13218097	0.663100026	0.006314211
23_cDC	chr8	123166209	123166709	1.469240103	0.00631692
23_cDC	chr17	1197948	1198448	0.719587411	0.006323438
23_cDC	chr14	76908717	76909217	0.587499233	0.006326343
23_cDC	chr2	102064176	102064676	1.430447379	0.006330847
23_cDC	chr7	36265658	36266158	1.375819818	0.006330847
23_cDC	chr5	146473994	146474494	1.312183521	0.00633903
23_cDC	chr5	42950565	42951065	0.619080744	0.006345299
23_cDC	chr10	104120847	104121347	0.685886171	0.006345685
23_cDC	chr12	89721542	89722042	0.897606786	0.006349301
23_cDC	chr7	88268810	88269310	1.163236845	0.006357501
23_cDC	chr6	134372840	134373340	0.910053643	0.006357593
23_cDC	chr6	14135841	14136341	1.894226423	0.006361393
23_cDC	chr5	145984061	145984561	0.548214255	0.006365847
23_cDC	chr9	76605230	76605730	1.483432704	0.006370879
23_cDC	chr20	1894174	1894674	0.893992793	0.00637196
23_cDC	chr16	11799720	11800220	0.971311309	0.006376421
23_cDC	chr3	188941032	188941532	0.950888697	0.00637812
23_cDC	chr17	78541764	78542264	1.178054963	0.006379368
23_cDC	chr20	24684259	24684759	2.110915634	0.00637942
23_cDC	chr4	141352339	141352839	1.743322691	0.00637942
23_cDC	chr2	106189293	106189793	1.118406129	0.006380528
23_cDC	chrX	53434212	53434712	0.80871374	0.00638297
23_cDC	chr17	27281920	27282420	1.233458915	0.006384315
23_cDC	chr1	37606470	37606970	1.506613962	0.006384776
23_cDC	chr3	33791656	33792156	1.253625712	0.006385194
23_cDC	chr11	10502742	10503242	0.810768524	0.00638833
23_cDC	chr6	136751442	136751942	0.842304589	0.00638833
23_cDC	chr2	24123183	24123683	0.876960184	0.006390501
23_cDC	chr7	129606742	129607242	0.980441684	0.006390501
23_cDC	chr13	40966264	40966764	0.997456095	0.006393684
23_cDC	chr20	47975254	47975754	1.202581589	0.006394674
23_cDC	chr16	85291475	85291975	1.61276161	0.00639636
23_cDC	chr2	216683789	216684289	1.127927505	0.006396724
23_cDC	chr6	156719856	156720356	0.469318083	0.006396724
23_cDC	chr12	13144209	13144709	1.454614969	0.006398701
23_cDC	chr1	84853720	84854220	2.01535529	0.006403497
23_cDC	chr8	104361719	104362219	2.104252864	0.006409939
23_cDC	chr6	13273754	13274254	0.401045144	0.006412904
23_cDC	chr2	216486605	216487105	1.23617727	0.006418001
23_cDC	chr3	93980311	93980811	0.926352001	0.006418207
23_cDC	chr10	22369426	22369926	1.429165347	0.00642001
23_cDC	chr19	3369383	3369883	1.149090348	0.006423931
23_cDC	chr7	2079556	2080056	1.759324686	0.00642841
23_cDC	chr8	60979782	60980282	0.754033423	0.006429916
23_cDC	chr22	46598966	46599466	1.162310587	0.006432718
23_cDC	chr10	72334850	72335350	0.593327655	0.006434105
23_cDC	chr5	157249008	157249508	1.274117425	0.006434105
23_cDC	chr17	8344990	8345490	2.065693552	0.006441118
23_cDC	chr8	47522276	47522776	1.462018677	0.006441118
23_cDC	chr19	13839016	13839516	0.571643644	0.006450451
23_cDC	chr19	46778567	46779067	1.529752939	0.006452843
23_cDC	chr19	12612708	12613208	1.360892132	0.006453215
23_cDC	chr17	70123151	70123651	1.976668302	0.006458206
23_cDC	chrX	9454249	9454749	1.357514973	0.006460345
23_cDC	chr11	6437961	6438461	1.617402045	0.00646993
23_cDC	chr17	21452290	21452790	1.301267798	0.00646993
23_cDC	chr16	87948027	87948527	1.059265624	0.006473675
23_cDC	chr13	29573134	29573634	1.035570268	0.00647811
23_cDC	chr19	54373676	54374176	0.852871513	0.006481288
23_cDC	chr13	23979433	23979933	1.788401983	0.006483072
23_cDC	chr17	58447445	58447945	1.836124205	0.006484632
23_cDC	chr7	32942925	32943425	1.029683635	0.006495612
23_cDC	chr1	112722632	112723132	1.883837961	0.006508664
23_cDC	chr17	77493490	77493990	2.403051544	0.006518174
23_cDC	chr10	96044693	96045193	1.812447397	0.006529282
23_cDC	chr10	95792864	95793364	0.939660385	0.006530432
23_cDC	chr17	38872179	38872679	1.324556416	0.006530432
23_cDC	chr4	147826067	147826567	0.9652681	0.006534689
23_cDC	chr7	155205470	155205970	0.637731508	0.006542257
23_cDC	chr13	48731129	48731629	0.506326188	0.00654232
23_cDC	chr9	8660364	8660864	1.019828383	0.006543307
23_cDC	chr12	8123469	8123969	0.765440478	0.006546452
23_cDC	chr19	13832167	13832667	1.097352522	0.006549277
23_cDC	chr5	157670562	157671062	0.584785557	0.006556206
23_cDC	chr1	26932480	26932980	1.341465844	0.00655771
23_cDC	chr4	6925422	6925922	1.589124201	0.006561275
23_cDC	chr6	2854963	2855463	0.519735968	0.006563366
23_cDC	chr2	98081806	98082306	0.822791942	0.006571256
23_cDC	chr7	69824293	69824793	0.822449536	0.006572702
23_cDC	chr11	72135423	72135923	1.88107428	0.006574727
23_cDC	chr21	29080370	29080870	1.002048735	0.006576765
23_cDC	chr14	35404635	35405135	0.296879198	0.00658191
23_cDC	chr17	10652981	10653481	1.6766541	0.006582667
23_cDC	chr2	218129023	218129523	0.957476038	0.006589691
23_cDC	chr3	4740595	4741095	1.01141615	0.006590683
23_cDC	chr9	133111995	133112495	1.527837833	0.006590683
23_cDC	chr3	128995973	128996473	2.04781998	0.006591072
23_cDC	chr17	15886740	15887240	2.433568017	0.006601254
23_cDC	chr8	143553348	143553848	0.53586228	0.006601636
23_cDC	chr17	73952685	73953185	0.68462765	0.00660624
23_cDC	chr3	107633497	107633997	1.154275359	0.00660624
23_cDC	chr9	104829936	104830436	1.766659347	0.00660624
23_cDC	chr3	123066759	123067259	1.024039823	0.006608487
23_cDC	chr12	112870516	112871016	1.617952709	0.006611978
23_cDC	chr5	140547994	140548494	0.524598437	0.00661537
23_cDC	chr20	20860132	20860632	1.67313801	0.006621309
23_cDC	chr9	93222841	93223341	2.07509311	0.006624681
23_cDC	chr13	112691295	112691795	1.772334724	0.006629786
23_cDC	chr10	35435802	35436302	1.834819156	0.006636869
23_cDC	chr1	153854179	153854679	1.694913508	0.006643929
23_cDC	chr5	56482346	56482846	1.094408997	0.006647581
23_cDC	chr19	19329085	19329585	1.678414865	0.006648059
23_cDC	chr1	38173286	38173786	1.07299032	0.006651922
23_cDC	chr19	10751162	10751662	1.650081535	0.006651922
23_cDC	chr1	161989762	161990262	1.028488606	0.006665935
23_cDC	chr3	51499166	51499666	0.772471379	0.006665935
23_cDC	chrX	23786515	23787015	1.478854188	0.006673761
23_cDC	chr5	172870217	172870717	1.219574727	0.006674708
23_cDC	chr16	58734135	58734635	1.223117837	0.006681954
23_cDC	chr4	138307284	138307784	1.181972929	0.006681954
23_cDC	chr1	156508467	156508967	1.362106318	0.006687184
23_cDC	chr11	6646958	6647458	0.690790442	0.006687855
23_cDC	chr2	231554753	231555253	0.790670456	0.006692731
23_cDC	chr1	161739813	161740313	1.298263154	0.006696179
23_cDC	chr12	121295071	121295571	1.765848698	0.006703172
23_cDC	chr14	74940217	74940717	0.823503913	0.006705815
23_cDC	chr4	183797819	183798319	1.930280388	0.006710896
23_cDC	chr2	69582255	69582755	1.190829943	0.006712839
23_cDC	chr3	50242750	50243250	0.735818899	0.006715052
23_cDC	chr17	57899793	57900293	1.195980701	0.006719088
23_cDC	chr5	115289029	115289529	2.785027934	0.006729243
23_cDC	chr15	68205061	68205561	1.564808958	0.006730118
23_cDC	chr15	90738673	90739173	1.797590838	0.006732431
23_cDC	chr8	98293293	98293793	0.71818699	0.006737631
23_cDC	chr20	48002491	48002991	1.06627709	0.006738525
23_cDC	chr11	93543178	93543678	1.043170563	0.006743677
23_cDC	chr17	50280763	50281263	1.863151886	0.006744249
23_cDC	chr11	35721918	35722418	2.558556567	0.006745929
23_cDC	chr2	46974487	46974987	2.443553107	0.006745929
23_cDC	chr3	141737012	141737512	1.282113253	0.006757407
23_cDC	chr1	245054866	245055366	2.142383896	0.00676126
23_cDC	chr12	52280194	52280694	1.550825378	0.00676126
23_cDC	chr15	75817272	75817772	1.63714693	0.00676126
23_cDC	chr16	27759905	27760405	1.688046129	0.00676126
23_cDC	chr8	55930416	55930916	0.544090519	0.00676667
23_cDC	chr4	38128775	38129275	1.336427388	0.006768002
23_cDC	chr16	72787367	72787867	0.546574493	0.006770185
23_cDC	chr14	50944248	50944748	0.827337694	0.00677462
23_cDC	chr15	92068138	92068638	1.423155108	0.006775686
23_cDC	chr14	75282732	75283232	0.729824796	0.006777482
23_cDC	chr3	71515608	71516108	1.695644211	0.006777482
23_cDC	chr1	201028296	201028796	2.508417711	0.006781066
23_cDC	chr16	69563856	69564356	0.822727564	0.006785529
23_cDC	chr12	75472162	75472662	1.129079433	0.00678879
23_cDC	chr19	33273803	33274303	1.275569398	0.006790074
23_cDC	chr14	68715104	68715604	1.552298506	0.006790756
23_cDC	chr19	54298672	54299172	1.700957885	0.006790756
23_cDC	chr4	48341847	48342347	1.351386621	0.006800516
23_cDC	chr5	14011486	14011986	0.278704267	0.00680144
23_cDC	chr2	217902585	217903085	0.651850321	0.006803819
23_cDC	chr1	41764535	41765035	1.32482277	0.006804016
23_cDC	chr10	69573417	69573917	1.346727568	0.006805856
23_cDC	chr19	41407322	41407822	1.598034192	0.006805856
23_cDC	chr5	172697364	172697864	0.466815361	0.006806095
23_cDC	chr7	157490449	157490949	1.105741822	0.006809454
23_cDC	chr4	26150827	26151327	1.680490682	0.006810592
23_cDC	chr2	159904872	159905372	0.603654475	0.006814834
23_cDC	chr21	33299325	33299825	0.88713209	0.006822887
23_cDC	chr12	110693694	110694194	0.482371066	0.006826231
23_cDC	chr1	160134777	160135277	0.840765415	0.006828308
23_cDC	chr19	7705557	7706057	1.070701435	0.006828754
23_cDC	chr5	142795176	142795676	0.938370058	0.006834654
23_cDC	chr16	5097952	5098452	0.575154649	0.006840747
23_cDC	chr1	206066415	206066915	1.380568324	0.006842127
23_cDC	chr8	28363867	28364367	0.924294358	0.006842127
23_cDC	chr9	107750597	107751097	1.094573836	0.006842127
23_cDC	chr14	35285353	35285853	0.639494873	0.00684385
23_cDC	chr16	27373816	27374316	1.711484579	0.006844128
23_cDC	chr17	4900723	4901223	1.004395015	0.00684516
23_cDC	chr8	143715987	143716487	0.694454124	0.00685872
23_cDC	chr11	69443197	69443697	0.643147316	0.00685922
23_cDC	chr17	74212546	74213046	1.060180571	0.006861509
23_cDC	chr3	72557913	72558413	1.54261197	0.006863064
23_cDC	chr4	145480247	145480747	0.775648104	0.006865845
23_cDC	chr11	9130245	9130745	1.608246857	0.006867126
23_cDC	chr3	69542122	69542622	1.55963632	0.006867126
23_cDC	chr9	79584528	79585028	0.825209075	0.006874841
23_cDC	chr22	30279352	30279852	1.582425741	0.006875865
23_cDC	chr3	17399154	17399654	1.260692733	0.006878373
23_cDC	chr8	37903897	37904397	1.74059221	0.006878373
23_cDC	chr1	161185833	161186333	0.883952958	0.006881401
23_cDC	chr18	79792209	79792709	1.367740494	0.006881773
23_cDC	chr22	42623407	42623907	2.37363856	0.006888594
23_cDC	chr3	50592466	50592966	1.460032602	0.006888594
23_cDC	chr4	158006918	158007418	1.378017711	0.006891495
23_cDC	chr6	106450140	106450640	1.041343974	0.006891495
23_cDC	chr16	87959326	87959826	1.58661275	0.006892136
23_cDC	chr7	69182534	69183034	1.649065479	0.006895138
23_cDC	chr5	75964045	75964545	1.331084547	0.006897395
23_cDC	chr14	75123943	75124443	1.035294824	0.006908192
23_cDC	chr8	9082086	9082586	1.328765349	0.006915963
23_cDC	chr11	131186587	131187087	1.402885281	0.006916482
23_cDC	chr19	10805348	10805848	1.242915286	0.006922246
23_cDC	chr22	19780316	19780816	1.82162845	0.006930307
23_cDC	chr2	39377493	39377993	0.819413386	0.00693629
23_cDC	chr3	123695788	123696288	1.218291609	0.00693629
23_cDC	chr19	14356208	14356708	1.561774169	0.006939748
23_cDC	chr11	65472005	65472505	0.524168819	0.006939793
23_cDC	chr11	33736236	33736736	1.055753375	0.006940855
23_cDC	chr3	172523216	172523716	0.858905011	0.006951244
23_cDC	chr14	61491830	61492330	1.491935726	0.006952294
23_cDC	chr2	99489339	99489839	0.990788716	0.00695598
23_cDC	chr3	48918504	48919004	0.806338736	0.00695734
23_cDC	chr17	64442187	64442687	0.792822205	0.006961459
23_cDC	chr5	126595003	126595503	1.010253244	0.006961707
23_cDC	chr14	92729917	92730417	1.805493148	0.006965104
23_cDC	chr12	15863926	15864426	1.780761815	0.006974396
23_cDC	chr1	207070743	207071243	2.588585953	0.006977368
23_cDC	chr11	35141533	35142033	1.261562897	0.006979112
23_cDC	chr16	30715025	30715525	2.16240398	0.006985207
23_cDC	chr7	103406826	103407326	1.428598181	0.006995508
23_cDC	chrX	41705950	41706450	0.908904756	0.006995508
23_cDC	chr2	66434049	66434549	1.316938259	0.007001546
23_cDC	chr22	39520863	39521363	1.244348071	0.007001546
23_cDC	chr12	113153397	113153897	1.403487372	0.0070041
23_cDC	chr19	18049278	18049778	3.479628881	0.0070041
23_cDC	chr19	41531970	41532470	1.239521875	0.0070041
23_cDC	chr20	50296941	50297441	3.479940679	0.0070041
23_cDC	chr20	54237356	54237856	4.199117271	0.0070041
23_cDC	chr3	150905279	150905779	3.581735604	0.0070041
23_cDC	chr4	174266324	174266824	3.769248365	0.0070041
23_cDC	chr5	82674652	82675152	3.824874397	0.0070041
23_cDC	chr8	22919235	22919735	3.965194724	0.0070041
23_cDC	chr8	134449566	134450066	3.844211451	0.0070041
23_cDC	chr17	63665463	63665963	1.122385717	0.007011782
23_cDC	chr2	127087252	127087752	1.682591711	0.007015479
23_cDC	chr16	57529432	57529932	0.90893776	0.007023503
23_cDC	chr1	177948264	177948764	2.441373424	0.007023646
23_cDC	chr1	183993024	183993524	3.516742059	0.007023646
23_cDC	chr1	186657393	186657893	3.883064416	0.007023646
23_cDC	chr10	80526672	80527172	1.729702312	0.007023646
23_cDC	chr13	94622342	94622842	3.737052621	0.007023646
23_cDC	chr19	49637889	49638389	2.106278882	0.007023646
23_cDC	chr2	43326052	43326552	3.367633979	0.007023646
23_cDC	chr2	113234116	113234616	3.39590188	0.007023646
23_cDC	chr5	103024964	103025464	3.845964356	0.007023646
23_cDC	chr5	135116781	135117281	1.466195051	0.007023646
23_cDC	chr9	21295954	21296454	4.127055024	0.007023646
23_cDC	chr16	85983512	85984012	1.743037398	0.00702595
23_cDC	chr10	90999433	90999933	1.590170157	0.007027587
23_cDC	chr4	82044224	82044724	1.257679596	0.007029067
23_cDC	chr10	71713667	71714167	1.570530468	0.007045801
23_cDC	chr12	92231849	92232349	3.618540091	0.007045801
23_cDC	chr15	70264643	70265143	3.18640075	0.007045801
23_cDC	chr20	24305302	24305802	3.472958277	0.007045801
23_cDC	chr3	55631898	55632398	3.3509708	0.007045801
23_cDC	chr4	170003613	170004113	3.33148155	0.007045801
23_cDC	chr9	127595571	127596071	3.488380448	0.007045801
23_cDC	chr12	124651486	124651986	1.477180587	0.00705097
23_cDC	chr3	122123699	122124199	1.491316358	0.00705097
23_cDC	chr2	169069306	169069806	1.669928018	0.007053471
23_cDC	chr9	87725810	87726310	1.023453404	0.007055715
23_cDC	chr19	16252609	16253109	1.058489891	0.007058449
23_cDC	chr1	72282633	72283133	0.641491433	0.007066833
23_cDC	chr10	102201195	102201695	3.619403835	0.007067742
23_cDC	chr11	42410478	42410978	3.181340006	0.007067742
23_cDC	chr11	75149651	75150151	3.666277139	0.007067742
23_cDC	chr12	40681057	40681557	3.36263637	0.007067742
23_cDC	chr12	62859229	62859729	3.063416422	0.007067742
23_cDC	chr13	22120463	22120963	3.25359253	0.007067742
23_cDC	chr16	81758330	81758830	3.385792002	0.007067742
23_cDC	chr17	14747170	14747670	3.154086461	0.007067742
23_cDC	chr2	138622621	138623121	3.419720176	0.007067742
23_cDC	chr2	227033288	227033788	3.731036556	0.007067742
23_cDC	chr5	82100620	82101120	1.611086167	0.007067742
23_cDC	chr8	29403602	29404102	3.050581722	0.007067742
23_cDC	chr9	122055628	122056128	3.618287597	0.007067742
23_cDC	chr7	129367973	129368473	0.972903456	0.007069418
23_cDC	chr1	157955784	157956284	1.141115047	0.007069725
23_cDC	chr17	40327667	40328167	2.188685986	0.007076183
23_cDC	chr7	102658	103158	2.18540972	0.007080493
23_cDC	chr11	7568983	7569483	3.21950248	0.007087194
23_cDC	chr11	63506295	63506795	2.996291644	0.007087194
23_cDC	chr13	28743956	28744456	3.413250759	0.007087194
23_cDC	chr16	71870203	71870703	3.341249749	0.007087194
23_cDC	chr18	23967407	23967907	0.964820211	0.007087194
23_cDC	chr21	15442953	15443453	3.119001801	0.007087194
23_cDC	chr21	29656684	29657184	1.266373132	0.007087194
23_cDC	chr3	143473060	143473560	3.25833911	0.007087194
23_cDC	chr6	151502456	151502956	3.103329006	0.007087194
23_cDC	chr4	172786071	172786571	2.084858838	0.007091451
23_cDC	chr6	168007443	168007943	1.630328079	0.007091451
23_cDC	chr16	67431055	67431555	0.912820672	0.007095617
23_cDC	chr2	60337109	60337609	1.439196034	0.007101809
23_cDC	chr7	950231	950731	1.670193226	0.007102262
23_cDC	chr12	124797270	124797770	3.326936813	0.007109268
23_cDC	chr15	97844083	97844583	2.94593419	0.007109268
23_cDC	chr19	32254555	32255055	3.117565996	0.007109268
23_cDC	chr2	42976237	42976737	2.199658603	0.007109268
23_cDC	chr7	25103729	25104229	3.962042505	0.007109268
23_cDC	chrX	39908281	39908781	1.499406348	0.007109268
23_cDC	chr17	8154158	8154658	0.465432948	0.00711007
23_cDC	chr20	36098259	36098759	0.855228255	0.00711007
23_cDC	chr10	70331630	70332130	0.786025698	0.007110302
23_cDC	chr20	34891108	34891608	1.804028527	0.0071117
23_cDC	chr6	158996825	158997325	1.405293509	0.00711546
23_cDC	chr10	62503171	62503671	1.438499232	0.007121864
23_cDC	chr19	38664509	38665009	1.531331906	0.007121864
23_cDC	chr9	4296965	4297465	1.037088707	0.007121864
23_cDC	chr1	119585739	119586239	2.485508314	0.007121985
23_cDC	chr17	35546432	35546932	2.039862904	0.007121985
23_cDC	chr18	24271731	24272231	1.385440059	0.007125979
23_cDC	chr1	89004615	89005115	3.343640039	0.007130271
23_cDC	chr12	7501154	7501654	2.916557543	0.007130271
23_cDC	chr19	45523086	45523586	1.353470638	0.007132887
23_cDC	chr19	17173529	17174029	2.128879711	0.007136159
23_cDC	chr10	91799203	91799703	1.201973805	0.007139813
23_cDC	chr19	8647433	8647933	2.632434866	0.007150724
23_cDC	chrX	41323143	41323643	1.399767915	0.007153249
23_cDC	chr12	63940357	63940857	3.0352191	0.007153909
23_cDC	chr14	68247795	68248295	3.458140876	0.007153909
23_cDC	chr14	97061146	97061646	3.261187072	0.007153909
23_cDC	chr17	46905788	46906288	3.264703576	0.007153909
23_cDC	chr2	25460229	25460729	3.086285803	0.007153909
23_cDC	chr6	81794041	81794541	3.571290235	0.007153909
23_cDC	chr7	2392976	2393476	2.004608926	0.007153909
23_cDC	chr9	132809654	132810154	2.799100056	0.007153909
23_cDC	chr21	37208009	37208509	0.751826573	0.007154948
23_cDC	chr6	30752157	30752657	1.448547619	0.007157289
23_cDC	chr1	184859301	184859801	0.263741754	0.007162286
23_cDC	chr22	36373132	36373632	1.304976831	0.00716309
23_cDC	chr13	42041299	42041799	0.920904967	0.007166622
23_cDC	chr11	77501688	77502188	2.255203224	0.007168317
23_cDC	chr11	112615843	112616343	2.21147156	0.007168317
23_cDC	chr7	29987929	29988429	2.109855846	0.007168317
23_cDC	chr1	45407929	45408429	1.82429155	0.007169583
23_cDC	chr16	56199144	56199644	1.235776978	0.007169583
23_cDC	chr11	121864605	121865105	3.126166525	0.007173902
23_cDC	chr11	121877078	121877578	2.866232853	0.007173902
23_cDC	chr15	49985864	49986364	2.857927574	0.007173902
23_cDC	chr16	65658262	65658762	2.792035883	0.007173902
23_cDC	chr5	62547863	62548363	1.285003365	0.007173902
23_cDC	chr5	178668510	178669010	3.06248518	0.007173902
23_cDC	chr6	41174533	41175033	2.930032576	0.007173902
23_cDC	chr7	73190303	73190803	2.964035771	0.007173902
23_cDC	chr20	63911211	63911711	1.50275614	0.007176034
23_cDC	chr18	35950286	35950786	1.484928441	0.007178335
23_cDC	chr12	57463888	57464388	1.967316361	0.007180294
23_cDC	chr6	13253260	13253760	1.930907138	0.007180294
23_cDC	chr6	166235118	166235618	2.162872103	0.007180294
23_cDC	chr17	16987973	16988473	0.585421072	0.007180573
23_cDC	chr10	110859889	110860389	1.157474719	0.007195676
23_cDC	chr12	52838437	52838937	2.784455284	0.007195676
23_cDC	chr14	103014878	103015378	2.823102049	0.007195676
23_cDC	chr16	4140650	4141150	3.439133225	0.007195676
23_cDC	chr19	4058251	4058751	0.600223203	0.007195676
23_cDC	chr2	144456556	144457056	0.94928025	0.007195676
23_cDC	chrX	150899404	150899904	1.055236316	0.007195676
23_cDC	chr7	28926889	28927389	1.056234902	0.007201985
23_cDC	chr18	76518499	76518999	2.023275391	0.007208523
23_cDC	chr4	189659228	189659728	1.858896168	0.007208523
23_cDC	chr17	57603936	57604436	1.126370294	0.007209154
23_cDC	chr9	86369111	86369611	1.129193047	0.007211039
23_cDC	chr1	232704702	232705202	2.129351007	0.007212936
23_cDC	chr12	1619500	1620000	1.582311342	0.007213039
23_cDC	chr10	124791662	124792162	0.77877607	0.007214199
23_cDC	chr11	57499489	57499989	0.740462309	0.007217312
23_cDC	chr16	55534753	55535253	2.783840376	0.007218379
23_cDC	chr2	173056893	173057393	2.668645519	0.007218379
23_cDC	chr3	5008692	5009192	2.59707998	0.007218379
23_cDC	chr9	77561619	77562119	2.744873171	0.007218379
23_cDC	chr3	134374364	134374864	1.219535423	0.007219655
23_cDC	chr6	37186068	37186568	1.963670912	0.007219655
23_cDC	chrX	11113648	11114148	0.719186191	0.00722415
23_cDC	chr22	38202359	38202859	1.033201092	0.007229274
23_cDC	chr4	121156670	121157170	0.789835973	0.007230735
23_cDC	chr5	10727044	10727544	1.197246222	0.00723493
23_cDC	chr1	243254201	243254701	1.221337796	0.007238211
23_cDC	chr22	19432219	19432719	0.59282427	0.007238211
23_cDC	chr1	46070335	46070835	1.337068521	0.00723831
23_cDC	chr3	184466566	184467066	1.673406865	0.00723831
23_cDC	chr7	102121974	102122474	0.934922736	0.00723831
23_cDC	chr11	123571133	123571633	2.937121455	0.007239428
23_cDC	chr13	28704869	28705369	2.058508495	0.007239428
23_cDC	chr15	90367475	90367975	1.863866804	0.007239428
23_cDC	chr22	32712663	32713163	2.457367331	0.007239428
23_cDC	chr3	24480398	24480898	2.376084039	0.007239428
23_cDC	chr8	102657192	102657692	1.134009651	0.007244906
23_cDC	chr7	116618306	116618806	3.059773431	0.007254002
23_cDC	chr2	231241766	231242266	2.058930226	0.007258416
23_cDC	chr3	112557927	112558427	2.07417926	0.007258416
23_cDC	chr11	131841051	131841551	1.560051995	0.007261815
23_cDC	chr3	4421126	4421626	1.292150308	0.007261815
23_cDC	chrX	123764945	123765445	0.739476216	0.007262701
23_cDC	chr15	58331499	58331999	1.470390569	0.007263672
23_cDC	chr1	229567024	229567524	2.852773054	0.007263712
23_cDC	chr19	44005950	44006450	2.91664148	0.007263712
23_cDC	chr6	72987174	72987674	2.575829862	0.007263712
23_cDC	chr7	129720922	129721422	2.592931392	0.007263712
23_cDC	chr8	119877301	119877801	2.993480638	0.007263712
23_cDC	chr1	164720654	164721154	2.448719125	0.007274026
23_cDC	chr1	169485849	169486349	0.266259303	0.007276222
23_cDC	chr13	95022011	95022511	2.272165575	0.00728952
23_cDC	chr17	59508319	59508819	2.528512921	0.00728952
23_cDC	chr11	110919455	110919955	1.487243812	0.007289669
23_cDC	chr18	74396791	74397291	1.87873902	0.007289669
23_cDC	chr7	116025362	116025862	1.160443702	0.007291754
23_cDC	chr2	68108052	68108552	1.01097313	0.00729784
23_cDC	chr7	29285293	29285793	1.314114719	0.007298071
23_cDC	chr11	34405022	34405522	1.306555597	0.007299606
23_cDC	chr5	170293231	170293731	0.558564916	0.007299606
23_cDC	chr1	219907462	219907962	1.288194402	0.007304647
23_cDC	chr11	60759324	60759824	0.391724098	0.007311357
23_cDC	chr14	81767546	81768046	0.666602719	0.007311357
23_cDC	chr2	168896722	168897222	1.428471393	0.007311357
23_cDC	chr3	49350868	49351368	1.24155773	0.007311357
23_cDC	chr3	50243285	50243785	0.890633524	0.007311357
23_cDC	chr4	146232287	146232787	1.960468286	0.007311357
23_cDC	chr7	29485828	29486328	1.480835028	0.007311357
23_cDC	chr9	34186175	34186675	1.107287474	0.007311357
23_cDC	chrX	136191077	136191577	2.238370768	0.007311357
23_cDC	chr17	46215360	46215860	2.0705761	0.007312468
23_cDC	chr22	50219306	50219806	1.348394142	0.00731524
23_cDC	chr1	23916154	23916654	1.399727519	0.007316775
23_cDC	chr19	4808130	4808630	2.164784351	0.007328743
23_cDC	chr13	97223582	97224082	0.858204748	0.007329336
23_cDC	chr20	52405928	52406428	1.192811321	0.007340865
23_cDC	chr3	54963677	54964177	2.026562765	0.007340865
23_cDC	chr1	182392105	182392605	1.308461692	0.007344154
23_cDC	chr3	9249471	9249971	0.701925188	0.007348797
23_cDC	chr10	23438658	23439158	0.458030593	0.007349594
23_cDC	chr18	48538732	48539232	0.874478114	0.007354603
23_cDC	chr1	203410251	203410751	1.535364618	0.00735533
23_cDC	chr14	61102180	61102680	1.025114086	0.007355955
23_cDC	chr7	50207642	50208142	1.013354624	0.007358374
23_cDC	chr17	74462509	74463009	1.373062106	0.007362308
23_cDC	chr6	90178410	90178910	1.779414542	0.007363153
23_cDC	chr20	1819206	1819706	1.564636783	0.007365147
23_cDC	chr6	109237496	109237996	2.365770414	0.007369366
23_cDC	chr19	10271571	10272071	1.122747162	0.007369836
23_cDC	chr14	24313884	24314384	1.367900502	0.007375696
23_cDC	chr10	102927565	102928065	1.064966491	0.00737794
23_cDC	chr3	116020369	116020869	1.972458045	0.00737794
23_cDC	chr9	72527839	72528339	1.412663728	0.00737794
23_cDC	chrX	129539950	129540450	1.539775342	0.00737794
23_cDC	chr12	7542720	7543220	1.191762982	0.007380857
23_cDC	chr3	149812911	149813411	0.357813172	0.007394823
23_cDC	chr9	136522312	136522812	1.21392197	0.007396625
23_cDC	chr1	172824153	172824653	1.952949412	0.007397375
23_cDC	chr9	20980677	20981177	2.893358734	0.007397375
23_cDC	chr3	46222659	46223159	1.450226739	0.007405938
23_cDC	chr2	162261014	162261514	1.905168973	0.007406754
23_cDC	chr19	54164611	54165111	1.280666912	0.007411272
23_cDC	chr6	31453213	31453713	1.464609098	0.007415302
23_cDC	chr1	206582911	206583411	1.592474921	0.007416203
23_cDC	chr14	56008130	56008630	1.772710296	0.007416203
23_cDC	chr2	12456772	12457272	1.528137326	0.007416203
23_cDC	chr9	72592685	72593185	1.040309472	0.007429928
23_cDC	chr5	159802614	159803114	1.699826477	0.007436545
23_cDC	chr2	174666228	174666728	1.593325559	0.007438358
23_cDC	chr13	76803828	76804328	1.589424888	0.007449895
23_cDC	chr6	16636038	16636538	0.638223375	0.007457234
23_cDC	chr20	23622694	23623194	1.844885935	0.007457609
23_cDC	chr5	95840943	95841443	1.301716494	0.007457609
23_cDC	chr1	59759386	59759886	1.11689746	0.007470068
23_cDC	chr1	245051278	245051778	1.017931163	0.007470068
23_cDC	chr10	119135419	119135919	1.374509364	0.007483985
23_cDC	chr1	9131514	9132014	1.421247523	0.007484984
23_cDC	chr17	6599362	6599862	1.037440128	0.007485894
23_cDC	chr6	79777850	79778350	0.649398715	0.007486446
23_cDC	chr19	17765050	17765550	0.967470332	0.007486817
23_cDC	chr16	29962570	29963070	0.97265318	0.007487789
23_cDC	chr5	107388137	107388637	1.972473471	0.007492347
23_cDC	chr7	38358924	38359424	0.679987197	0.007504597
23_cDC	chr22	29821728	29822228	1.088967764	0.007513473
23_cDC	chr1	42931786	42932286	0.591363727	0.007530518
23_cDC	chr11	67056597	67057097	0.876421986	0.007530518
23_cDC	chr22	25543896	25544396	1.243919489	0.007532735
23_cDC	chr1	88730208	88730708	1.976940034	0.00753427
23_cDC	chr1	248710466	248710966	1.787540748	0.00753427
23_cDC	chr1	89908972	89909472	1.798084726	0.007548098
23_cDC	chr6	90087956	90088456	1.549616216	0.007548098
23_cDC	chr6	127333628	127334128	1.66864095	0.007548098
23_cDC	chr1	24179364	24179864	2.529493132	0.007550034
23_cDC	chr8	70540906	70541406	1.767122669	0.007554612
23_cDC	chr3	24680437	24680937	0.92939325	0.007556931
23_cDC	chr22	22880936	22881436	1.690830844	0.007560757
23_cDC	chr2	226118613	226119113	1.581379221	0.00756171
23_cDC	chr17	2791522	2792022	0.410609511	0.007563488
23_cDC	chr3	191258911	191259411	1.275264603	0.007565716
23_cDC	chr14	22956358	22956858	0.867014709	0.007572862
23_cDC	chr5	148826209	148826709	0.565618807	0.00757467
23_cDC	chr1	241551979	241552479	0.551058532	0.007575523
23_cDC	chr2	165794467	165794967	0.546939491	0.007579724
23_cDC	chr3	53255660	53256160	0.653606155	0.007581979
23_cDC	chr10	71343236	71343736	1.785178756	0.007582475
23_cDC	chr17	1461213	1461713	1.131392836	0.007590795
23_cDC	chr13	113490588	113491088	0.737846388	0.007595765
23_cDC	chr1	39544311	39544811	1.212971943	0.007608227
23_cDC	chr15	99476845	99477345	1.090845736	0.007609483
23_cDC	chr14	50532982	50533482	0.784321073	0.007610835
23_cDC	chr15	88897233	88897733	0.513525248	0.007610835
23_cDC	chr2	224441943	224442443	2.264475961	0.007610835
23_cDC	chr9	3507672	3508172	2.084411017	0.007618498
23_cDC	chr15	78068588	78069088	1.31795564	0.00763157
23_cDC	chr3	48334977	48335477	2.215582209	0.00763348
23_cDC	chr8	80690788	80691288	1.635352871	0.007637172
23_cDC	chr5	81506882	81507382	1.108817074	0.007638661
23_cDC	chr3	184568854	184569354	1.304789027	0.007644338
23_cDC	chr7	132318687	132319187	0.794512001	0.007646867
23_cDC	chr18	5417332	5417832	1.840255389	0.007652863
23_cDC	chr5	74149346	74149846	1.668318301	0.007652863
23_cDC	chr6	15897103	15897603	0.892858628	0.007652863
23_cDC	chr12	172200	172700	1.569601138	0.007654378
23_cDC	chr3	150889165	150889665	1.074729392	0.007654566
23_cDC	chr12	123762262	123762762	1.220692153	0.007654884
23_cDC	chr4	177440959	177441459	0.934169187	0.007655483
23_cDC	chr18	13585684	13586184	0.43571576	0.007656384
23_cDC	chr19	48838683	48839183	0.95520394	0.007660644
23_cDC	chr20	50049387	50049887	1.3021026	0.007669589
23_cDC	chr10	127854973	127855473	1.545899938	0.007670828
23_cDC	chr6	83070943	83071443	0.442129489	0.007670828
23_cDC	chr13	32548755	32549255	1.601519193	0.007671017
23_cDC	chr7	17058502	17059002	1.899075792	0.007671017
23_cDC	chr20	4774154	4774654	1.783835033	0.007671083
23_cDC	chr12	111369492	111369992	2.252616668	0.007671484
23_cDC	chr17	394059	394559	2.298388256	0.007671484
23_cDC	chr4	158663128	158663628	2.161764418	0.007671484
23_cDC	chr19	4369098	4369598	0.473144908	0.007673788
23_cDC	chr10	49407484	49407984	1.865858755	0.007675509
23_cDC	chr6	28218728	28219228	1.167859493	0.007682007
23_cDC	chr19	47743428	47743928	0.596161899	0.007687161
23_cDC	chr7	63900529	63901029	0.702399318	0.007690581
23_cDC	chr1	111615626	111616126	1.082189121	0.007691752
23_cDC	chr7	107169581	107170081	0.544463702	0.007694362
23_cDC	chr7	91265141	91265641	0.521869999	0.007705198
23_cDC	chr13	30696520	30697020	1.810659027	0.007705605
23_cDC	chr8	1868315	1868815	2.396177241	0.007712873
23_cDC	chr22	42932062	42932562	1.503967388	0.007715093
23_cDC	chr2	218744585	218745085	1.250913048	0.007716633
23_cDC	chr19	18179733	18180233	1.284412684	0.007721403
23_cDC	chr1	65421657	65422157	1.697482665	0.00772223
23_cDC	chr3	39281496	39281996	1.738406081	0.007722958
23_cDC	chr1	243264631	243265131	1.536012745	0.007723542
23_cDC	chr1	17536261	17536761	0.342129001	0.007724686
23_cDC	chr2	102074055	102074555	1.771962781	0.007741258
23_cDC	chr4	56731803	56732303	1.572370881	0.007743023
23_cDC	chr11	63974747	63975247	0.867673793	0.007745728
23_cDC	chr17	78883747	78884247	0.622924971	0.007756151
23_cDC	chr4	119003037	119003537	1.062392246	0.007757063
23_cDC	chr12	64638805	64639305	1.758219458	0.007758987
23_cDC	chr12	113403799	113404299	1.961563995	0.007759985
23_cDC	chr2	190853949	190854449	2.249279999	0.007775803
23_cDC	chr4	13528467	13528967	1.601485473	0.007777904
23_cDC	chr1	183580187	183580687	1.037531955	0.007784002
23_cDC	chr19	1132041	1132541	0.65078429	0.00778501
23_cDC	chr3	150547293	150547793	2.12962656	0.00778501
23_cDC	chr1	228826924	228827424	1.618315942	0.007789826
23_cDC	chr3	142275865	142276365	1.344118619	0.007794263
23_cDC	chr12	49232953	49233453	1.910718297	0.007795172
23_cDC	chr1	154492146	154492646	2.210036194	0.007795966
23_cDC	chr12	24977051	24977551	1.114871634	0.00780901
23_cDC	chr5	40486349	40486849	0.782784471	0.00780901
23_cDC	chr3	133211392	133211892	0.957536009	0.007813628
23_cDC	chr15	99565138	99565638	0.680852104	0.007817117
23_cDC	chr11	118010850	118011350	0.531124822	0.007821443
23_cDC	chr6	33076232	33076732	1.820176277	0.007824965
23_cDC	chr2	113217469	113217969	1.145537674	0.007825099
23_cDC	chr16	84893837	84894337	1.176179434	0.007829374
23_cDC	chr3	119293741	119294241	0.781520767	0.007832786
23_cDC	chr9	34592198	34592698	1.020376376	0.007833873
23_cDC	chr1	207911800	207912300	2.152406363	0.007837976
23_cDC	chr14	20460323	20460823	1.241837184	0.007838186
23_cDC	chr19	55397873	55398373	1.170734	0.007849433
23_cDC	chr15	78171301	78171801	1.103264615	0.007852071
23_cDC	chr20	25310290	25310790	0.893026484	0.007864073
23_cDC	chr9	114995806	114996306	1.150746219	0.007866164
23_cDC	chr4	184506546	184507046	1.268020013	0.007867435
23_cDC	chr11	68337357	68337857	2.228650571	0.007882361
23_cDC	chr2	173134643	173135143	1.220107929	0.007888175
23_cDC	chr2	42141607	42142107	1.802415969	0.007891873
23_cDC	chr6	13012147	13012647	1.355401581	0.007891873
23_cDC	chr1	226666622	226667122	2.695378956	0.007900429
23_cDC	chr1	184904767	184905267	1.579714338	0.007901354
23_cDC	chr2	64617598	64618098	1.925456619	0.007903089
23_cDC	chr2	195650132	195650632	0.562899771	0.007903089
23_cDC	chr8	18846830	18847330	0.806708281	0.007905123
23_cDC	chr14	50937297	50937797	1.581740331	0.007911523
23_cDC	chr12	113341491	113341991	1.111862877	0.007924605
23_cDC	chr6	37220952	37221452	1.749994724	0.007933101
23_cDC	chr13	110455815	110456315	0.951700574	0.007933657
23_cDC	chr11	35030562	35031062	1.371971692	0.007935897
23_cDC	chr1	109075777	109076277	0.706290208	0.007938262
23_cDC	chr12	124869274	124869774	0.977472155	0.007940537
23_cDC	chr7	2510515	2511015	0.880461595	0.007941876
23_cDC	chr12	56003369	56003869	2.847353631	0.007945154
23_cDC	chr2	202624081	202624581	2.007268911	0.007945632
23_cDC	chr3	159902597	159903097	1.978652181	0.007945632
23_cDC	chr4	76516392	76516892	1.959736344	0.007945632
23_cDC	chr12	103575232	103575732	1.202628321	0.007949271
23_cDC	chr3	153284246	153284746	1.153738302	0.007949401
23_cDC	chr17	64989004	64989504	2.080596413	0.007950434
23_cDC	chr17	57898997	57899497	1.498716128	0.007951316
23_cDC	chr4	26287693	26288193	1.051690335	0.007951316
23_cDC	chr1	184917325	184917825	1.143819406	0.007952414
23_cDC	chr13	45906339	45906839	3.52609587	0.007953639
23_cDC	chr17	47917959	47918459	3.965776077	0.007953639
23_cDC	chr19	35845284	35845784	2.66040775	0.007953639
23_cDC	chr15	89963268	89963768	1.022821139	0.007957757
23_cDC	chr1	158283939	158284439	0.718219548	0.007960213
23_cDC	chr19	35447500	35448000	1.502515192	0.007965319
23_cDC	chr1	12132947	12133447	0.902647235	0.007970243
23_cDC	chr14	73464980	73465480	1.076378334	0.007970243
23_cDC	chr9	109012156	109012656	1.595580874	0.007970761
23_cDC	chr14	59583026	59583526	1.808778493	0.007983671
23_cDC	chr18	22190707	22191207	2.070343849	0.00798557
23_cDC	chr20	23637149	23637649	2.044675333	0.00798557
23_cDC	chr6	11774397	11774897	1.998934849	0.00798557
23_cDC	chr7	26139477	26139977	2.603488219	0.007986043
23_cDC	chr2	157838425	157838925	1.265643701	0.007990791
23_cDC	chr15	59406415	59406915	0.591096406	0.007992817
23_cDC	chr7	142587537	142588037	1.574254713	0.007998424
23_cDC	chr2	97645135	97645635	1.037833993	0.008001878
23_cDC	chr13	110874523	110875023	1.647408452	0.008004402
23_cDC	chr16	31149599	31150099	2.714858725	0.008005351
23_cDC	chr17	43773211	43773711	1.246922747	0.008005351
23_cDC	chr2	234487324	234487824	3.273563932	0.008005351
23_cDC	chr6	151036280	151036780	3.257461417	0.008005351
23_cDC	chr4	107936977	107937477	1.368923665	0.008008079
23_cDC	chr5	57117543	57118043	1.547585595	0.008008079
23_cDC	chrX	119899032	119899532	1.037321615	0.008016394
23_cDC	chr10	132420407	132420907	1.272349189	0.008016595
23_cDC	chr1	67433862	67434362	2.494111531	0.008021992
23_cDC	chr6	109243499	109243999	1.983647624	0.008026009
23_cDC	chr8	127875417	127875917	0.883821059	0.008026009
23_cDC	chr6	3026949	3027449	0.331428021	0.00802649
23_cDC	chr4	102687248	102687748	1.40084744	0.008028701
23_cDC	chr1	36482708	36483208	1.192713132	0.008031473
23_cDC	chr14	63881873	63882373	3.441571155	0.008032041
23_cDC	chr20	49794784	49795284	2.029020771	0.008032041
23_cDC	chr19	43595243	43595743	0.419893772	0.00803206
23_cDC	chr6	87789523	87790023	1.450157606	0.008036271
23_cDC	chr2	113173652	113174152	0.727548253	0.008036763
23_cDC	chr4	47442962	47443462	1.427664461	0.008038419
23_cDC	chr2	96224960	96225460	0.925832508	0.008039525
23_cDC	chr15	45448476	45448976	2.161915211	0.008044436
23_cDC	chr13	45828201	45828701	3.647372276	0.008057691
23_cDC	chr14	35254682	35255182	3.278508265	0.008057691
23_cDC	chr9	27700962	27701462	2.840768829	0.008057691
23_cDC	chr4	38160820	38161320	0.632446321	0.008062003
23_cDC	chr6	38774885	38775385	1.680762081	0.008062003
23_cDC	chr1	16912732	16913232	2.02966186	0.008066009
23_cDC	chr12	27437772	27438272	2.706031244	0.008071257
23_cDC	chr19	8260803	8261303	2.443767123	0.008071257
23_cDC	chr15	70322220	70322720	1.18426328	0.008077465
23_cDC	chr1	192604942	192605442	1.221358148	0.008080408
23_cDC	chr1	8283206	8283706	0.601642832	0.008081456
23_cDC	chr16	17273059	17273559	2.253919739	0.008081456
23_cDC	chr1	151371507	151372007	3.295861053	0.008083823
23_cDC	chr12	76703614	76704114	1.938175212	0.008085604
23_cDC	chr13	52600145	52600645	2.287967638	0.008085604
23_cDC	chr3	33419939	33420439	2.058126075	0.008085604
23_cDC	chr20	19915191	19915691	0.60416152	0.008092652
23_cDC	chr16	46973504	46974004	0.757891061	0.008094179
23_cDC	chr2	237291240	237291740	0.727286164	0.008104167
23_cDC	chr15	90160173	90160673	1.962766915	0.008108096
23_cDC	chr10	22738473	22738973	3.202546343	0.008108767
23_cDC	chr12	2618534	2619034	2.969156195	0.008108767
23_cDC	chr14	75428736	75429236	2.597475143	0.008108767
23_cDC	chr16	83377144	83377644	3.284740678	0.008108767
23_cDC	chr15	89334677	89335177	0.410592777	0.008109349
23_cDC	chr2	60853431	60853931	2.505883676	0.008112439
23_cDC	chr22	22369867	22370367	2.289388906	0.008112439
23_cDC	chr6	110664882	110665382	1.514076975	0.008114337
23_cDC	chr1	184386709	184387209	1.028022442	0.008117906
23_cDC	chr4	1727301	1727801	1.238804617	0.008122287
23_cDC	chr11	76119049	76119549	1.529797354	0.008125566
23_cDC	chr2	9700003	9700503	1.710373608	0.008125566
23_cDC	chr20	881370	881870	1.325075304	0.008128895
23_cDC	chr1	5994655	5995155	1.535716576	0.008133005
23_cDC	chr3	131362083	131362583	0.805131714	0.008133005
23_cDC	chr5	179769804	179770304	2.947687944	0.008133005
23_cDC	chr6	108689190	108689690	2.086937311	0.008133005
23_cDC	chr8	37822353	37822853	2.215947997	0.008133005
23_cDC	chr10	133313769	133314269	1.387035424	0.008135528
23_cDC	chr16	88789587	88790087	1.063810741	0.008141046
23_cDC	chr19	6723695	6724195	1.447697867	0.008141124
23_cDC	chr12	55972940	55973440	1.195461876	0.008147262
23_cDC	chr4	89836924	89837424	0.939400748	0.008147262
23_cDC	chr10	3887786	3888286	1.128205906	0.008147644
23_cDC	chr13	100423302	100423802	1.831896172	0.008150703
23_cDC	chr1	58531780	58532280	2.552443659	0.008151257
23_cDC	chr1	109372248	109372748	3.074394137	0.008151257
23_cDC	chr1	111489593	111490093	2.677871685	0.008151257
23_cDC	chr1	116308184	116308684	3.825477272	0.008151257
23_cDC	chr1	172801727	172802227	3.996245381	0.008151257
23_cDC	chr1	202968841	202969341	0.42387378	0.008151257
23_cDC	chr1	204278724	204279224	3.246435684	0.008151257
23_cDC	chr1	218351493	218351993	0.74378205	0.008151257
23_cDC	chr1	232690256	232690756	4.052413176	0.008151257
23_cDC	chr1	234620392	234620892	2.570470401	0.008151257
23_cDC	chr1	235009058	235009558	3.524936322	0.008151257
23_cDC	chr1	247385181	247385681	3.496636278	0.008151257
23_cDC	chr10	6065797	6066297	2.768232014	0.008151257
23_cDC	chr10	10818047	10818547	3.317286315	0.008151257
23_cDC	chr10	63700768	63701268	1.820171467	0.008151257
23_cDC	chr10	117071202	117071702	3.776485177	0.008151257
23_cDC	chr11	12110941	12111441	1.079630709	0.008151257
23_cDC	chr11	13254029	13254529	2.8748356	0.008151257
23_cDC	chr11	61917322	61917822	1.405526448	0.008151257
23_cDC	chr11	115706661	115707161	0.803334877	0.008151257
23_cDC	chr11	121543918	121544418	2.702487028	0.008151257
23_cDC	chr11	126487543	126488043	4.375631528	0.008151257
23_cDC	chr12	18146308	18146808	1.654243357	0.008151257
23_cDC	chr12	51306447	51306947	4.042812868	0.008151257
23_cDC	chr12	76901574	76902074	3.76127518	0.008151257
23_cDC	chr12	79359336	79359836	2.767431518	0.008151257
23_cDC	chr12	81811011	81811511	3.256804635	0.008151257
23_cDC	chr12	104669927	104670427	0.659135573	0.008151257
23_cDC	chr12	110312961	110313461	1.699112311	0.008151257
23_cDC	chr12	132089807	132090307	3.481971696	0.008151257
23_cDC	chr13	24192063	24192563	2.982134442	0.008151257
23_cDC	chr13	30712537	30713037	1.582314035	0.008151257
23_cDC	chr13	36251488	36251988	3.609842031	0.008151257
23_cDC	chr13	46168316	46168816	0.498537238	0.008151257
23_cDC	chr13	114314099	114314599	0.693358364	0.008151257
23_cDC	chr14	24678837	24679337	0.625915996	0.008151257
23_cDC	chr14	76726625	76727125	2.78558326	0.008151257
23_cDC	chr14	95314588	95315088	1.45441241	0.008151257
23_cDC	chr14	103108849	103109349	1.425640535	0.008151257
23_cDC	chr15	57358557	57359057	3.693700511	0.008151257
23_cDC	chr15	63985500	63986000	3.354664789	0.008151257
23_cDC	chr15	70025599	70026099	3.416884204	0.008151257
23_cDC	chr15	70459921	70460421	0.88890882	0.008151257
23_cDC	chr15	80704675	80705175	2.714979502	0.008151257
23_cDC	chr16	81444550	81445050	0.829317823	0.008151257
23_cDC	chr16	84618506	84619006	1.643500286	0.008151257
23_cDC	chr17	7282941	7283441	2.338006027	0.008151257
23_cDC	chr17	15945695	15946195	1.454651435	0.008151257
23_cDC	chr17	41682602	41683102	1.824636043	0.008151257
23_cDC	chr17	64833945	64834445	1.380575107	0.008151257
23_cDC	chr17	65229490	65229990	3.235079159	0.008151257
23_cDC	chr17	80130848	80131348	3.758169614	0.008151257
23_cDC	chr18	7490048	7490548	2.83207853	0.008151257
23_cDC	chr18	10593592	10594092	3.07215155	0.008151257
23_cDC	chr18	23816792	23817292	3.741669851	0.008151257
23_cDC	chr19	13839776	13840276	0.968811174	0.008151257
23_cDC	chr19	23254589	23255089	3.414933258	0.008151257
23_cDC	chr19	30001215	30001715	3.40112661	0.008151257
23_cDC	chr2	42602205	42602705	4.020306702	0.008151257
23_cDC	chr2	85168848	85169348	3.304190606	0.008151257
23_cDC	chr2	127179723	127180223	1.227936649	0.008151257
23_cDC	chr2	128642846	128643346	2.877407466	0.008151257
23_cDC	chr2	130985322	130985822	1.834837951	0.008151257
23_cDC	chr2	159192900	159193400	3.023757319	0.008151257
23_cDC	chr2	198913652	198914152	2.980228503	0.008151257
23_cDC	chr2	201158005	201158505	0.389063769	0.008151257
23_cDC	chr2	203786827	203787327	1.334025034	0.008151257
23_cDC	chr2	225042226	225042726	1.202028193	0.008151257
23_cDC	chr2	240255553	240256053	3.611898681	0.008151257
23_cDC	chr2	240634689	240635189	3.272565325	0.008151257
23_cDC	chr20	51376026	51376526	3.755546538	0.008151257
23_cDC	chr21	33686388	33686888	3.707183366	0.008151257
23_cDC	chr21	40471069	40471569	3.999019242	0.008151257
23_cDC	chr22	35510456	35510956	3.42049084	0.008151257
23_cDC	chr3	24661238	24661738	4.043413878	0.008151257
23_cDC	chr3	48528698	48529198	2.056198011	0.008151257
23_cDC	chr3	52089961	52090461	3.416508192	0.008151257
23_cDC	chr3	58485740	58486240	3.703160823	0.008151257
23_cDC	chr3	59135055	59135555	2.754602871	0.008151257
23_cDC	chr3	143873677	143874177	4.224652607	0.008151257
23_cDC	chr3	148962395	148962895	3.136536081	0.008151257
23_cDC	chr4	69749734	69750234	3.537449579	0.008151257
23_cDC	chr4	94548524	94549024	1.387282899	0.008151257
23_cDC	chr4	170008347	170008847	2.761764727	0.008151257
23_cDC	chr4	184230012	184230512	1.150507476	0.008151257
23_cDC	chr5	17794797	17795297	2.081540843	0.008151257
23_cDC	chr5	40615738	40616238	1.676679412	0.008151257
23_cDC	chr5	54577564	54578064	2.737485131	0.008151257
23_cDC	chr5	72600238	72600738	3.317396178	0.008151257
23_cDC	chr5	78592251	78592751	2.300917498	0.008151257
23_cDC	chr5	86970292	86970792	3.574398684	0.008151257
23_cDC	chr5	154714537	154715037	1.011980267	0.008151257
23_cDC	chr5	154885401	154885901	3.609055856	0.008151257
23_cDC	chr6	7424911	7425411	3.623109338	0.008151257
23_cDC	chr6	36643963	36644463	2.98739655	0.008151257
23_cDC	chr6	87825013	87825513	2.484807307	0.008151257
23_cDC	chr6	166584008	166584508	2.491432815	0.008151257
23_cDC	chr7	923159	923659	0.408602931	0.008151257
23_cDC	chr7	5899097	5899597	4.134437282	0.008151257
23_cDC	chr7	27096867	27097367	1.118865279	0.008151257
23_cDC	chr7	28955966	28956466	1.231240394	0.008151257
23_cDC	chr7	30164419	30164919	2.371966855	0.008151257
23_cDC	chr7	38112030	38112530	3.866281591	0.008151257
23_cDC	chr7	80858532	80859032	3.951936327	0.008151257
23_cDC	chr7	86785620	86786120	4.157843354	0.008151257
23_cDC	chr7	100802173	100802673	2.413692473	0.008151257
23_cDC	chr7	158827445	158827945	1.436581468	0.008151257
23_cDC	chr8	28423245	28423745	3.676999942	0.008151257
23_cDC	chr8	37890705	37891205	1.794406601	0.008151257
23_cDC	chr8	66009918	66010418	0.765059135	0.008151257
23_cDC	chr8	92637099	92637599	3.687755282	0.008151257
23_cDC	chr9	4986321	4986821	2.847713556	0.008151257
23_cDC	chr9	68980441	68980941	2.006021663	0.008151257
23_cDC	chr9	81423867	81424367	2.936505715	0.008151257
23_cDC	chr9	84181320	84181820	3.765310044	0.008151257
23_cDC	chr9	88584102	88584602	3.463660829	0.008151257
23_cDC	chr9	108766580	108767080	3.648965284	0.008151257
23_cDC	chr9	109896192	109896692	2.946959443	0.008151257
23_cDC	chrX	19924204	19924704	2.972815293	0.008151257
23_cDC	chrX	132711800	132712300	3.208840991	0.008151257
23_cDC	chr15	60407372	60407872	2.407486693	0.008151827
23_cDC	chr9	133121387	133121887	0.524732687	0.008152092
23_cDC	chr14	93151522	93152022	2.865753546	0.008156792
23_cDC	chr16	57526356	57526856	2.728929372	0.008156792
23_cDC	chr4	147944223	147944723	2.665520106	0.008156792
23_cDC	chr5	82719312	82719812	3.06517302	0.008156792
23_cDC	chr11	74311433	74311933	1.248620104	0.008159254
23_cDC	chr20	23086165	23086665	1.295013907	0.008159254
23_cDC	chr10	79093572	79094072	1.362430875	0.008160632
23_cDC	chr3	188187045	188187545	1.083584627	0.008167507
23_cDC	chr14	35397263	35397763	1.752105452	0.008174636
23_cDC	chr20	4090081	4090581	1.743521471	0.008174636
23_cDC	chr9	221951	222451	1.788672471	0.008174636
23_cDC	chr4	140103604	140104104	0.727740203	0.008178549
23_cDC	chr8	27340550	27341050	1.297045833	0.008178549
23_cDC	chr1	33391042	33391542	2.564498043	0.008179528
23_cDC	chr1	119569034	119569534	3.028549488	0.008179528
23_cDC	chr11	93524768	93525268	2.923616424	0.008179528
23_cDC	chr15	50146557	50147057	2.656652332	0.008179528
23_cDC	chr4	159421978	159422478	2.584234946	0.008179528
23_cDC	chr5	113213470	113213970	2.394430892	0.008179528
23_cDC	chr7	142478349	142478849	1.585373384	0.008179528
23_cDC	chr12	51009022	51009522	1.4583466	0.008183267
23_cDC	chr8	38850853	38851353	1.575750518	0.008187482
23_cDC	chr6	116450647	116451147	2.349638608	0.008189453
23_cDC	chr1	25616338	25616838	0.772652569	0.008190027
23_cDC	chr17	68601705	68602205	3.317981421	0.008190027
23_cDC	chr17	38559335	38559835	0.691626356	0.00819046
23_cDC	chr9	134405478	134405978	0.642990679	0.008191473
23_cDC	chr20	60054641	60055141	0.983446518	0.008202677
23_cDC	chr1	17065596	17066096	2.908415409	0.008203267
23_cDC	chr12	15520786	15521286	2.386614644	0.008203267
23_cDC	chr13	114166500	114167000	2.915251797	0.008203267
23_cDC	chr2	12397773	12398273	2.440851211	0.008203267
23_cDC	chr6	35368043	35368543	2.633536459	0.008203267
23_cDC	chr8	56566442	56566942	2.899230713	0.008203267
23_cDC	chr9	132596960	132597460	2.843747526	0.008203267
23_cDC	chr13	20337875	20338375	1.415359533	0.008204008
23_cDC	chr11	82494875	82495375	2.333957815	0.008207548
23_cDC	chr4	10044646	10045146	0.798866398	0.008207548
23_cDC	chr6	3791798	3792298	2.426295308	0.008207548
23_cDC	chr9	127762247	127762747	1.8188459	0.008207911
23_cDC	chr1	153540756	153541256	0.822162472	0.00821072
23_cDC	chr22	35914451	35914951	1.256912243	0.008216456
23_cDC	chr10	17509092	17509592	0.927503614	0.008219264
23_cDC	chr17	58249576	58250076	0.867110288	0.008223675
23_cDC	chr4	107709831	107710331	0.826353512	0.008224558
23_cDC	chr10	17473609	17474109	3.207940342	0.008224658
23_cDC	chr11	130601170	130601670	2.629150828	0.008224658
23_cDC	chr12	100554556	100555056	2.545021049	0.008224658
23_cDC	chr15	42914825	42915325	0.841186888	0.008224658
23_cDC	chr15	75161997	75162497	2.154221485	0.008224658
23_cDC	chr4	112545318	112545818	2.401077809	0.008224658
23_cDC	chr4	119244727	119245227	2.445863421	0.008224658
23_cDC	chr5	10768274	10768774	2.495479705	0.008224658
23_cDC	chr9	91903478	91903978	2.542551797	0.008224658
23_cDC	chr3	171809681	171810181	0.750687701	0.008231409
23_cDC	chr17	6948623	6949123	1.756700192	0.008247632
23_cDC	chr19	49781292	49781792	1.973520736	0.008247632
23_cDC	chr2	8985560	8986060	1.912116926	0.008247632
23_cDC	chr2	11175236	11175736	2.11739257	0.008247632
23_cDC	chr6	34816609	34817109	2.524511464	0.008247632
23_cDC	chr10	28248084	28248584	1.421393931	0.008249063
23_cDC	chr10	77542571	77543071	2.358095701	0.008249063
23_cDC	chr11	111409087	111409587	2.657492836	0.008249063
23_cDC	chr17	74214033	74214533	1.007553589	0.008249063
23_cDC	chr3	30578550	30579050	1.264298352	0.008249063
23_cDC	chr5	36223878	36224378	1.876156454	0.008249063
23_cDC	chr10	17808847	17809347	1.872952114	0.008254014
23_cDC	chr5	98933321	98933821	0.613280887	0.008257161
23_cDC	chr17	76446340	76446840	2.307546506	0.008257465
23_cDC	chr10	96270530	96271030	1.411087949	0.00826453
23_cDC	chr6	4905805	4906305	3.014668545	0.008265228
23_cDC	chr9	136615587	136616087	2.282051423	0.008265228
23_cDC	chr20	2752081	2752581	1.064594175	0.0082654
23_cDC	chr15	74396381	74396881	0.576128595	0.008267918
23_cDC	chr1	6591130	6591630	1.052320222	0.008271396
23_cDC	chr1	40361179	40361679	2.576874744	0.008271743
23_cDC	chr1	69688127	69688627	2.602025794	0.008271743
23_cDC	chr12	110849640	110850140	2.612280429	0.008271743
23_cDC	chr13	58704882	58705382	2.544299016	0.008271743
23_cDC	chr17	74439902	74440402	2.424425149	0.008271743
23_cDC	chr2	37653678	37654178	0.561332104	0.008271743
23_cDC	chr9	101636195	101636695	2.610390672	0.008271743
23_cDC	chr18	62938403	62938903	2.712189575	0.008277253
23_cDC	chr1	86788204	86788704	1.268007225	0.008280548
23_cDC	chr8	101166285	101166785	1.677171427	0.008280548
23_cDC	chrX	132776751	132777251	1.657109199	0.008280548
23_cDC	chr1	199242014	199242514	2.092053013	0.008281919
23_cDC	chr10	117353650	117354150	2.418000786	0.008281919
23_cDC	chr11	86514404	86514904	2.27774991	0.008281919
23_cDC	chr17	60383906	60384406	2.518601449	0.008281919
23_cDC	chr20	12012178	12012678	0.778901623	0.008281919
23_cDC	chr6	13274434	13274934	1.18304325	0.008293433
23_cDC	chr3	129627834	129628334	0.787513947	0.008294371
23_cDC	chr19	49176949	49177449	2.432938135	0.008295117
23_cDC	chr3	153679687	153680187	2.753474927	0.008295117
23_cDC	chr4	107755826	107756326	2.745199132	0.008295117
23_cDC	chr8	56662258	56662758	2.422604409	0.008295117
23_cDC	chr9	112064303	112064803	2.321036027	0.008295117
23_cDC	chrX	120468008	120468508	2.532737823	0.008295117
23_cDC	chr11	69123624	69124124	2.917610734	0.008295197
23_cDC	chr12	11880345	11880845	2.898781936	0.008295197
23_cDC	chr2	102422838	102423338	2.988835488	0.008295197
23_cDC	chr8	30385235	30385735	2.66684976	0.008295197
23_cDC	chr14	20495155	20495655	1.608246696	0.008296286
23_cDC	chr6	29752375	29752875	0.56430036	0.008296286
23_cDC	chr22	37080087	37080587	1.858005064	0.008305826
23_cDC	chr11	107929707	107930207	1.244314566	0.008306314
23_cDC	chr3	128759385	128759885	1.465314198	0.008306314
23_cDC	chr5	170296090	170296590	1.556134226	0.008307583
23_cDC	chr11	68735086	68735586	2.969077393	0.008315715
23_cDC	chr13	42984656	42985156	1.783122013	0.008315715
23_cDC	chr14	25086763	25087263	1.131822909	0.008315715
23_cDC	chr17	17635865	17636365	2.767220318	0.008315715
23_cDC	chr3	53518316	53518816	2.161394422	0.008315715
23_cDC	chr3	138135054	138135554	0.528670193	0.008315715
23_cDC	chr4	20652399	20652899	2.34245337	0.008315715
23_cDC	chr4	41537969	41538469	1.843599642	0.008315715
23_cDC	chr5	133977250	133977750	2.496164718	0.008315715
23_cDC	chr6	45540371	45540871	2.920773537	0.008315715
23_cDC	chr8	133026067	133026567	1.532200874	0.008315932
23_cDC	chr11	86805966	86806466	2.172772326	0.008316993
23_cDC	chr4	55358620	55359120	2.145162065	0.008316993
23_cDC	chr5	141519902	141520402	2.336339649	0.008316993
23_cDC	chr14	63901385	63901885	0.732190814	0.008323554
23_cDC	chr10	86356948	86357448	2.163972321	0.008334501
23_cDC	chr2	9170688	9171188	1.602648949	0.008334501
23_cDC	chr11	65802756	65803256	2.751167774	0.00833722
23_cDC	chr3	114879303	114879803	2.859694456	0.00833722
23_cDC	chr9	6902415	6902915	2.487189199	0.00833722
23_cDC	chr1	211932185	211932685	2.341814596	0.008337635
23_cDC	chr10	70594589	70595089	2.728694278	0.008337635
23_cDC	chr12	89846608	89847108	1.964983932	0.008337635
23_cDC	chr12	117100215	117100715	2.841893661	0.008337635
23_cDC	chr14	96792947	96793447	2.137488989	0.008337635
23_cDC	chr19	4183865	4184365	2.918010794	0.008337635
23_cDC	chr19	18182883	18183383	2.132405109	0.008337635
23_cDC	chr19	38209522	38210022	2.299994062	0.008337635
23_cDC	chr2	11187670	11188170	2.33292226	0.008337635
23_cDC	chr3	172088125	172088625	0.509917885	0.008337635
23_cDC	chr8	125932174	125932674	2.189470127	0.008337635
23_cDC	chr22	36334785	36335285	0.725106225	0.008337813
23_cDC	chr6	12595226	12595726	0.420362405	0.008339115
23_cDC	chr18	74990478	74990978	1.326451954	0.008341176
23_cDC	chr11	1871005	1871505	1.374589508	0.00834309
23_cDC	chr9	107749712	107750212	1.198275381	0.008343764
23_cDC	chr12	103806664	103807164	1.6521493	0.00834939
23_cDC	chr10	46787160	46787660	2.428431557	0.008356342
23_cDC	chr12	55642198	55642698	1.016122977	0.008356342
23_cDC	chr6	15689771	15690271	1.603932147	0.008356342
23_cDC	chrX	68433263	68433763	2.193465075	0.008356342
23_cDC	chr11	77512056	77512556	1.521214229	0.00835758
23_cDC	chr13	59413077	59413577	3.271924474	0.008357678
23_cDC	chr16	88265451	88265951	2.661779436	0.008357678
23_cDC	chr2	177227029	177227529	2.934743995	0.008357678
23_cDC	chr1	22737981	22738481	2.503995775	0.008360883
23_cDC	chr11	59415051	59415551	2.117792979	0.008360883
23_cDC	chr14	22077004	22077504	2.161676888	0.008360883
23_cDC	chrX	119089570	119090070	2.179712127	0.008360883
23_cDC	chr6	89297902	89298402	1.615133335	0.008362906
23_cDC	chr19	17112774	17113274	1.611294328	0.008368131
23_cDC	chr3	153137576	153138076	1.800029149	0.008368235
23_cDC	chr7	5820469	5820969	1.492696948	0.008368235
23_cDC	chr2	234550425	234550925	1.360066451	0.008371143
23_cDC	chr7	5724130	5724630	2.749044873	0.00837628
23_cDC	chr8	68260162	68260662	2.13320162	0.008376402
23_cDC	chr17	21288101	21288601	0.57186969	0.008378736
23_cDC	chr3	190532632	190533132	2.888850367	0.008380545
23_cDC	chr6	12199968	12200468	2.705631631	0.008380545
23_cDC	chr8	94207072	94207572	3.123183032	0.008380545
23_cDC	chr18	48832818	48833318	1.964445861	0.008386137
23_cDC	chr10	11195080	11195580	1.858738149	0.008386847
23_cDC	chr5	76603924	76604424	2.389400673	0.008387678
23_cDC	chr17	14353011	14353511	1.672220825	0.008387856
23_cDC	chr12	62841786	62842286	2.534461652	0.00839731
23_cDC	chr13	41048581	41049081	1.989001989	0.00839731
23_cDC	chr15	101237081	101237581	2.716483546	0.00839731
23_cDC	chr17	258054	258554	2.919865181	0.00839731
23_cDC	chr2	218412826	218413326	2.310527683	0.00839731
23_cDC	chr4	81389043	81389543	2.465164872	0.00839731
23_cDC	chr6	137282194	137282694	1.830037371	0.00839731
23_cDC	chr7	45937241	45937741	2.697882541	0.00839731
23_cDC	chr13	21069432	21069932	1.666734913	0.008403154
23_cDC	chr18	79440639	79441139	2.743967093	0.008403154
23_cDC	chr4	123455797	123456297	3.187321722	0.008403154
23_cDC	chr6	143537256	143537756	1.215659893	0.008403154
23_cDC	chr2	10034235	10034735	0.931578906	0.008405718
23_cDC	chr2	108267050	108267550	1.625567276	0.008405718
23_cDC	chr1	25131741	25132241	2.410937709	0.008409162
23_cDC	chr17	79235949	79236449	2.072351147	0.008409162
23_cDC	chr2	101175139	101175639	2.248310218	0.008409162
23_cDC	chr20	615457	615957	2.168941236	0.008409162
23_cDC	chr4	27088355	27088855	1.205978162	0.008409162
23_cDC	chr4	54315525	54316025	1.410982337	0.008412282
23_cDC	chr16	29184486	29184986	2.132664731	0.008414118
23_cDC	chr16	3903074	3903574	2.746408442	0.008416165
23_cDC	chr14	49893281	49893781	0.772569847	0.008416174
23_cDC	chr11	60389403	60389903	0.727943309	0.008422947
23_cDC	chr1	159162452	159162952	2.697224232	0.008424232
23_cDC	chr11	130402508	130403008	2.654173511	0.008424232
23_cDC	chr18	11308519	11309019	3.012990206	0.008424232
23_cDC	chr2	182606893	182607393	2.567232426	0.008424232
23_cDC	chr17	49260224	49260724	0.963045978	0.008428976
23_cDC	chr12	108234091	108234591	1.896174623	0.008433678
23_cDC	chr14	24075352	24075852	2.135028482	0.008433678
23_cDC	chr15	45184984	45185484	1.179858894	0.008433678
23_cDC	chr17	62831017	62831517	2.204212729	0.008433678
23_cDC	chr3	159764005	159764505	0.954203566	0.008433678
23_cDC	chr9	113255403	113255903	2.442574021	0.008433678
23_cDC	chr3	194901075	194901575	2.6996015	0.008436976
23_cDC	chr11	14636088	14636588	0.732258213	0.008438556
23_cDC	chr3	50515390	50515890	1.207547282	0.008446732
23_cDC	chr3	81484397	81484897	2.86798583	0.008447276
23_cDC	chr5	90854094	90854594	3.01098724	0.008447276
23_cDC	chr7	127782060	127782560	2.910375377	0.008447276
23_cDC	chr22	43163801	43164301	1.411800144	0.008447308
23_cDC	chr10	18214902	18215402	2.005470612	0.008453283
23_cDC	chr10	132375838	132376338	1.866513344	0.008453283
23_cDC	chr12	15534260	15534760	0.845822029	0.008453283
23_cDC	chr2	44087130	44087630	0.848340917	0.008453283
23_cDC	chr4	10006159	10006659	1.019813409	0.008453283
23_cDC	chr5	140633135	140633635	1.15224286	0.008453283
23_cDC	chr7	30681321	30681821	1.792828917	0.008453283
23_cDC	chr7	112103166	112103666	1.792674492	0.008453283
23_cDC	chr8	23761899	23762399	1.993999652	0.008453283
23_cDC	chr8	118351504	118352004	1.938107254	0.008453283
23_cDC	chr2	184599774	184600274	1.656710698	0.008453966
23_cDC	chr5	91469755	91470255	1.824415845	0.008453966
23_cDC	chr6	137240175	137240675	1.418726243	0.008454386
23_cDC	chr7	98162753	98163253	2.22512176	0.008461454
23_cDC	chr11	129331732	129332232	2.369181956	0.00846338
23_cDC	chr2	40489328	40489828	2.872270131	0.008469743
23_cDC	chr6	159681734	159682234	2.307129173	0.008469743
23_cDC	chr1	244666636	244667136	2.00679142	0.008475808
23_cDC	chr21	38809099	38809599	1.543188121	0.008476596
23_cDC	chr12	51847814	51848314	2.595886678	0.008481948
23_cDC	chr7	29684122	29684622	2.53904728	0.008481948
23_cDC	chr2	99780203	99780703	1.824943934	0.008482671
23_cDC	chr10	106799713	106800213	1.43092273	0.008482893
23_cDC	chr5	142983898	142984398	1.83399401	0.008482893
23_cDC	chr6	146593934	146594434	1.615177354	0.008491837
23_cDC	chr16	84631819	84632319	2.260601781	0.00850038
23_cDC	chr1	204992434	204992934	0.6725937	0.008500775
23_cDC	chr2	28392492	28392992	0.522235541	0.008504889
23_cDC	chr2	46082552	46083052	1.565066129	0.008504889
23_cDC	chr6	106087522	106088022	1.751843587	0.008504889
23_cDC	chr4	83716839	83717339	2.171656262	0.008510387
23_cDC	chr8	41264215	41264715	1.963148454	0.008510387
23_cDC	chr1	201880873	201881373	2.697122421	0.008516455
23_cDC	chr17	19302830	19303330	1.214880699	0.008516455
23_cDC	chr19	43450462	43450962	2.385210148	0.008516455
23_cDC	chr20	675413	675913	1.25670111	0.008516455
23_cDC	chr20	905989	906489	2.100779504	0.008516455
23_cDC	chr4	102687775	102688275	1.848374245	0.008516455
23_cDC	chr4	173411251	173411751	1.778345292	0.008516455
23_cDC	chr5	124963534	124964034	2.860513544	0.008516455
23_cDC	chr8	18839498	18839998	2.638158293	0.008516455
23_cDC	chr8	22685579	22686079	1.551431488	0.008521404
23_cDC	chr17	31580582	31581082	1.167784007	0.008522993
23_cDC	chr1	14924396	14924896	2.431175747	0.008523617
23_cDC	chr1	41771355	41771855	2.354654263	0.008523617
23_cDC	chr14	88264094	88264594	2.31250081	0.008523617
23_cDC	chr3	159833595	159834095	1.544659489	0.008523617
23_cDC	chrX	67546195	67546695	2.594908754	0.008523617
23_cDC	chr19	45514401	45514901	1.912038296	0.008534815
23_cDC	chr3	171810274	171810774	1.661296003	0.008534815
23_cDC	chr11	8209140	8209640	2.597278305	0.008537935
23_cDC	chrX	23844647	23845147	1.740721712	0.008537935
23_cDC	chr10	113096959	113097459	3.096812798	0.008540065
23_cDC	chr4	107987742	107988242	2.605791263	0.008540065
23_cDC	chr12	47190869	47191369	2.378364866	0.008546938
23_cDC	chr1	157334945	157335445	1.926162144	0.008559706
23_cDC	chr16	73048429	73048929	1.372489888	0.008559706
23_cDC	chr2	96336864	96337364	1.970250685	0.008559706
23_cDC	chr3	126935699	126936199	0.752948674	0.008559706
23_cDC	chr17	4207611	4208111	1.394375994	0.008560149
23_cDC	chr6	159181405	159181905	1.830960802	0.008560149
23_cDC	chr11	115761302	115761802	1.420383577	0.008561274
23_cDC	chr3	10162136	10162636	2.668124409	0.008563416
23_cDC	chr3	46029890	46030390	2.64910834	0.008563416
23_cDC	chr17	81229274	81229774	2.427656407	0.008568709
23_cDC	chr20	1783203	1783703	2.671669853	0.008568709
23_cDC	chr7	940786	941286	2.444976941	0.008568709
23_cDC	chr3	100419356	100419856	1.663942026	0.008576322
23_cDC	chr6	41100777	41101277	1.908716855	0.008576322
23_cDC	chr17	81345495	81345995	1.085962378	0.008579273
23_cDC	chr9	38046560	38047060	2.040107437	0.008579273
23_cDC	chr8	85106430	85106930	0.525981699	0.008583611
23_cDC	chr19	35217224	35217724	1.132313367	0.008584133
23_cDC	chr3	4495211	4495711	1.096164069	0.008584133
23_cDC	chr11	115919333	115919833	0.654146896	0.00858562
23_cDC	chr10	11186300	11186800	2.390821997	0.008586829
23_cDC	chr22	26481586	26482086	2.578574657	0.008586829
23_cDC	chr3	3110893	3111393	2.22275404	0.008586829
23_cDC	chr8	9006519	9007019	2.871234763	0.008586829
23_cDC	chr17	43943911	43944411	0.934431131	0.008587598
23_cDC	chr1	161532683	161533183	2.381681068	0.008589293
23_cDC	chr10	54065056	54065556	2.529022463	0.008589293
23_cDC	chr12	110122363	110122863	2.586211791	0.008589293
23_cDC	chr4	74366484	74366984	1.451826441	0.008589293
23_cDC	chr17	41176705	41177205	1.462263598	0.008591566
23_cDC	chr22	21045538	21046038	1.16896655	0.008593011
23_cDC	chr2	28396033	28396533	1.401267136	0.008599425
23_cDC	chr2	64282950	64283450	1.858040562	0.008599425
23_cDC	chr2	100042508	100043008	0.70767331	0.008599425
23_cDC	chr3	138219220	138219720	1.356656706	0.008599425
23_cDC	chr2	95539739	95540239	1.005219528	0.008603107
23_cDC	chr15	90916203	90916703	1.879168417	0.00860998
23_cDC	chr20	4148541	4149041	0.842526357	0.00860998
23_cDC	chr9	99840099	99840599	2.449963943	0.00860998
23_cDC	chr9	121263291	121263791	2.351395886	0.00860998
23_cDC	chr3	37705853	37706353	2.829935383	0.00861112
23_cDC	chr6	139713368	139713868	2.63884034	0.00861112
23_cDC	chr20	60112950	60113450	2.077070713	0.008611253
23_cDC	chr19	10979917	10980417	1.529742937	0.008611816
23_cDC	chr11	130051022	130051522	1.093410574	0.008615704
23_cDC	chr4	186144872	186145372	1.415588063	0.008619512
23_cDC	chr5	84197407	84197907	1.891420535	0.008619512
23_cDC	chr5	143118113	143118613	1.081051286	0.00862056
23_cDC	chr10	48623565	48624065	1.595278409	0.008628154
23_cDC	chr1	225413960	225414460	2.423647412	0.008632826
23_cDC	chr14	51859094	51859594	2.284796677	0.008632826
23_cDC	chr14	81416867	81417367	2.152769974	0.008632826
23_cDC	chr17	57597753	57598253	2.427622321	0.008632826
23_cDC	chr2	23768123	23768623	1.926787743	0.008632826
23_cDC	chr6	167833374	167833874	1.973173661	0.008632826
23_cDC	chr7	143314130	143314630	2.203064902	0.008632826
23_cDC	chr8	107331552	107332052	2.826224646	0.008632826
23_cDC	chr7	140676273	140676773	1.011809365	0.008637843
23_cDC	chr17	63477654	63478154	1.436622315	0.008640187
23_cDC	chr20	36861883	36862383	2.071620364	0.008640187
23_cDC	chr1	32984360	32984860	1.183966421	0.008643769
23_cDC	chr14	92503784	92504284	2.721870813	0.008658412
23_cDC	chr17	41480079	41480579	2.71760893	0.008658412
23_cDC	chr2	134079293	134079793	2.364677537	0.008658412
23_cDC	chr7	106275688	106276188	2.045636694	0.008658412
23_cDC	chr2	119174383	119174883	1.162508537	0.008660273
23_cDC	chr16	4511437	4511937	1.35039034	0.008662207
23_cDC	chr8	6869053	6869553	1.836472169	0.008662207
23_cDC	chr1	247438110	247438610	1.074607827	0.008663266
23_cDC	chr17	82314527	82315027	1.418101673	0.008664445
23_cDC	chr19	18415374	18415874	1.340248624	0.008672861
23_cDC	chr12	10069064	10069564	1.428423894	0.008675554
23_cDC	chr1	206708009	206708509	1.424795023	0.008676353
23_cDC	chr1	3319875	3320375	2.310213136	0.008678826
23_cDC	chr11	64074135	64074635	2.824548532	0.008678826
23_cDC	chr11	108586578	108587078	2.404608332	0.008678826
23_cDC	chr16	30478736	30479236	2.38189167	0.008678826
23_cDC	chr17	78325237	78325737	2.467483422	0.008678826
23_cDC	chr19	54795722	54796222	2.241389971	0.008678826
23_cDC	chr2	145771472	145771972	2.613428028	0.008678826
23_cDC	chr5	66992495	66992995	2.281778732	0.008678826
23_cDC	chr6	32173344	32173844	1.937205174	0.008678826
23_cDC	chr7	101615440	101615940	2.242849761	0.008678826
23_cDC	chr9	99850776	99851276	2.262211551	0.008678826
23_cDC	chrX	1336790	1337290	1.418445319	0.008678826
23_cDC	chrX	21955363	21955863	2.360883966	0.008678826
23_cDC	chr10	30599919	30600419	0.890748541	0.008679022
23_cDC	chr5	17400919	17401419	2.277775629	0.008679732
23_cDC	chr9	134195497	134195997	1.935879692	0.008679732
23_cDC	chr1	204465666	204466166	1.352999223	0.008688877
23_cDC	chr22	30372874	30373374	1.62006753	0.008697075
23_cDC	chr1	40094391	40094891	1.682739094	0.008698164
23_cDC	chr9	88339254	88339754	2.626316306	0.008700468
23_cDC	chr1	93839217	93839717	2.457329173	0.008702545
23_cDC	chr17	47882219	47882719	1.750490653	0.008702545
23_cDC	chr5	17735724	17736224	1.114299938	0.008702545
23_cDC	chr6	2651486	2651986	2.596750999	0.008702545
23_cDC	chr7	132755479	132755979	2.512301115	0.008702545
23_cDC	chr8	61809936	61810436	1.577506872	0.008702545
23_cDC	chr8	22703334	22703834	1.232660832	0.008703779
23_cDC	chr10	16910076	16910576	1.741301282	0.00871617
23_cDC	chr19	2495689	2496189	1.494034815	0.00871617
23_cDC	chr20	36887124	36887624	0.51238177	0.00871617
23_cDC	chr5	172740729	172741229	0.804153752	0.008718309
23_cDC	chr19	43444889	43445389	2.191251409	0.008723596
23_cDC	chr9	111163654	111164154	2.38010421	0.008723596
23_cDC	chr12	52013199	52013699	1.859686883	0.008724673
23_cDC	chr4	83230859	83231359	1.965823039	0.008724673
23_cDC	chr10	79146479	79146979	1.371310788	0.008725527
23_cDC	chr8	26046459	26046959	2.77778917	0.008728284
23_cDC	chr10	91901735	91902235	1.008164041	0.008730103
23_cDC	chr20	676404	676904	1.423010411	0.008733908
23_cDC	chr5	131067538	131068038	1.668419024	0.008733908
23_cDC	chr5	178340162	178340662	1.131002954	0.008733908
23_cDC	chr8	37575171	37575671	1.741027903	0.008733908
23_cDC	chr10	80158563	80159063	2.237097067	0.008737663
23_cDC	chr6	170046716	170047216	1.227849103	0.008739158
23_cDC	chr11	35683657	35684157	1.120907314	0.008739966
23_cDC	chr1	154420159	154420659	0.77932764	0.008745919
23_cDC	chr12	6392518	6393018	1.257092588	0.008745919
23_cDC	chr6	32963821	32964321	2.093692264	0.008745919
23_cDC	chr6	138673196	138673696	1.650919056	0.008745919
23_cDC	chr1	42585965	42586465	2.414813554	0.008752786
23_cDC	chr10	70352636	70353136	2.128578569	0.008752786
23_cDC	chr1	148152023	148152523	0.926991272	0.008752914
23_cDC	chr14	31200082	31200582	2.170029902	0.008756682
23_cDC	chr16	9047713	9048213	1.418846453	0.008765202
23_cDC	chr22	43129666	43130166	2.078275524	0.00876784
23_cDC	chr11	116733913	116734413	3.017717326	0.008767879
23_cDC	chr15	82951722	82952222	1.605845274	0.008767879
23_cDC	chr17	7839028	7839528	1.483224022	0.008767879
23_cDC	chr17	80819295	80819795	2.177321844	0.008767879
23_cDC	chr3	5126547	5127047	1.715891717	0.008767879
23_cDC	chr5	108687740	108688240	1.921730594	0.008767879
23_cDC	chr6	155068163	155068663	2.51877192	0.008767879
23_cDC	chr17	68600344	68600844	1.594290784	0.00877042
23_cDC	chr17	43846851	43847351	1.70345715	0.008775716
23_cDC	chr20	50004304	50004804	2.15547924	0.008775716
23_cDC	chr3	141962492	141962992	2.248727201	0.008775716
23_cDC	chr9	129898136	129898636	1.965749688	0.008775716
23_cDC	chr8	124141455	124141955	0.81657246	0.008777465
23_cDC	chr10	27844148	27844648	1.753059807	0.008789214
23_cDC	chr8	57449114	57449614	1.537537278	0.008789214
23_cDC	chr9	93129251	93129751	1.350085016	0.008789214
23_cDC	chr3	102130184	102130684	1.232652105	0.008791691
23_cDC	chr19	11888208	11888708	1.280493872	0.00879678
23_cDC	chr22	29154368	29154868	1.45080261	0.008796894
23_cDC	chr6	149271663	149272163	0.551820326	0.008799573
23_cDC	chr10	94402866	94403366	1.195685446	0.00879969
23_cDC	chr5	77400466	77400966	2.330706182	0.00879969
23_cDC	chr8	9109017	9109517	2.6429227	0.00879969
23_cDC	chr9	122354758	122355258	2.081121396	0.00879969
23_cDC	chr1	160154753	160155253	2.589586166	0.008814064
23_cDC	chr3	52088338	52088838	1.206900136	0.008816762
23_cDC	chr19	54606934	54607434	1.004699474	0.008819384
23_cDC	chr16	8644088	8644588	1.214011673	0.008819581
23_cDC	chr12	112014492	112014992	0.468764534	0.008820237
23_cDC	chr11	48033719	48034219	1.264810779	0.008821139
23_cDC	chr21	39006370	39006870	2.008653622	0.008825371
23_cDC	chr3	183544855	183545355	2.252141161	0.008825371
23_cDC	chr4	84977335	84977835	2.060410264	0.008825371
23_cDC	chr11	72742091	72742591	1.794813367	0.008833044
23_cDC	chr6	150145763	150146263	1.647952324	0.008833044
23_cDC	chr12	25107933	25108433	1.945978944	0.008833156
23_cDC	chr1	208724023	208724523	2.103919677	0.008838462
23_cDC	chr15	55221156	55221656	0.96528901	0.008841196
23_cDC	chr11	35083891	35084391	1.475349343	0.008844716
23_cDC	chr4	3363752	3364252	1.48925081	0.008845858
23_cDC	chrX	133646294	133646794	1.618059266	0.008845858
23_cDC	chr16	72125567	72126067	2.150644839	0.00885211
23_cDC	chr3	140756584	140757084	1.856551754	0.00885211
23_cDC	chr4	109983866	109984366	2.002366567	0.00885211
23_cDC	chr3	134606585	134607085	1.823938098	0.00885652
23_cDC	chr10	73287424	73287924	1.767965248	0.008862604
23_cDC	chr11	94526303	94526803	2.129090124	0.008862604
23_cDC	chr7	73734714	73735214	0.266371863	0.008875455
23_cDC	chr9	110048378	110048878	0.862458686	0.008878461
23_cDC	chr13	99721888	99722388	1.856307596	0.008879586
23_cDC	chr14	90608216	90608716	1.911297887	0.008879586
23_cDC	chr6	158471261	158471761	2.007981126	0.008879586
23_cDC	chr4	55545796	55546296	0.723944904	0.00888356
23_cDC	chr3	27533920	27534420	0.872545738	0.008886438
23_cDC	chr21	38918532	38919032	2.322007069	0.008887794
23_cDC	chr4	158796692	158797192	2.002247524	0.008887794
23_cDC	chr9	70438534	70439034	2.106237481	0.008887794
23_cDC	chr11	117986046	117986546	0.372416684	0.008889732
23_cDC	chr3	81760950	81761450	0.446183043	0.00889283
23_cDC	chr1	41678419	41678919	1.900282414	0.008901029
23_cDC	chr17	45295904	45296404	0.776575967	0.008902222
23_cDC	chr14	76866407	76866907	1.394940653	0.008903647
23_cDC	chr16	81417982	81418482	2.220001971	0.008905157
23_cDC	chr2	161124134	161124634	2.157324931	0.008905157
23_cDC	chr1	212699551	212700051	1.102097332	0.008905438
23_cDC	chr6	45427671	45428171	2.048886485	0.008912487
23_cDC	chr9	97906231	97906731	0.829667444	0.008912487
23_cDC	chr7	192742	193242	1.463174444	0.00892044
23_cDC	chr5	138081185	138081685	1.09576846	0.008925103
23_cDC	chr4	176981537	176982037	1.571547169	0.008927297
23_cDC	chr12	67457752	67458252	1.956648859	0.008927801
23_cDC	chr18	48791130	48791630	1.578186591	0.008927801
23_cDC	chr15	66701987	66702487	0.814882101	0.008927803
23_cDC	chr16	12529522	12530022	2.54839951	0.008932117
23_cDC	chr11	6315782	6316282	2.222458186	0.008936947
23_cDC	chr14	24327241	24327741	1.892605354	0.008936947
23_cDC	chr1	246608845	246609345	1.495490189	0.008944937
23_cDC	chr2	65575047	65575547	1.230247055	0.008951339
23_cDC	chr16	4803321	4803821	2.047133399	0.008958823
23_cDC	chr2	15942259	15942759	1.578174115	0.008958823
23_cDC	chr2	74979800	74980300	1.970278896	0.008958823
23_cDC	chr20	8433241	8433741	2.119057238	0.008958823
23_cDC	chr3	42663609	42664109	0.547785873	0.008958823
23_cDC	chr5	100313592	100314092	1.872738405	0.008958823
23_cDC	chr17	17714431	17714931	1.511374411	0.008973871
23_cDC	chr2	113112820	113113320	1.323195638	0.008976107
23_cDC	chr2	218806247	218806747	1.258833588	0.008977423
23_cDC	chr1	162443939	162444439	1.919531067	0.008988942
23_cDC	chr16	17222701	17223201	1.160965538	0.008992972
23_cDC	chr3	12556861	12557361	0.480414746	0.008994913
23_cDC	chr3	128704365	128704865	1.920858747	0.009004377
23_cDC	chr1	150570220	150570720	1.421529707	0.009005797
23_cDC	chr5	150488424	150488924	0.714036722	0.009013346
23_cDC	chr2	70474218	70474718	1.581081691	0.009017971
23_cDC	chr5	140691130	140691630	0.698421046	0.009021983
23_cDC	chr16	20901394	20901894	1.237965469	0.009025268
23_cDC	chr7	24832333	24832833	1.768953292	0.009026288
23_cDC	chr8	132676833	132677333	1.241460876	0.009027174
23_cDC	chr19	18180303	18180803	1.801372177	0.009027972
23_cDC	chr20	23113947	23114447	1.551195322	0.009031568
23_cDC	chr12	11839224	11839724	1.154907965	0.009032547
23_cDC	chr20	46308275	46308775	1.509235383	0.009034573
23_cDC	chr10	28403125	28403625	1.796772106	0.009044422
23_cDC	chr15	67744689	67745189	1.885512901	0.009044422
23_cDC	chr1	162893286	162893786	1.796713422	0.009045915
23_cDC	chr11	36288495	36288995	1.622473932	0.009045915
23_cDC	chr16	27285776	27286276	1.63702301	0.009045915
23_cDC	chr21	41725703	41726203	2.186099718	0.009045915
23_cDC	chr6	105867208	105867708	1.512769557	0.00905089
23_cDC	chr5	120388257	120388757	1.013252147	0.009052684
23_cDC	chrX	38805658	38806158	1.101424573	0.009062876
23_cDC	chr10	72293074	72293574	0.686186774	0.009063537
23_cDC	chr9	137602693	137603193	1.905898596	0.009066581
23_cDC	chr22	38208655	38209155	1.929277198	0.009067056
23_cDC	chr8	57441317	57441817	1.612042277	0.009067056
23_cDC	chr15	59185631	59186131	1.037705268	0.009075017
23_cDC	chr10	117168054	117168554	0.978477024	0.009077244
23_cDC	chr12	29428618	29429118	1.069125671	0.009078434
23_cDC	chr20	48717338	48717838	1.291405606	0.009082296
23_cDC	chr18	62288555	62289055	0.598185622	0.009084115
23_cDC	chr10	71233948	71234448	2.050403092	0.009088944
23_cDC	chr5	133930843	133931343	1.836051988	0.009088944
23_cDC	chr4	53676324	53676824	1.33088781	0.009092021
23_cDC	chr1	54965903	54966403	0.652601236	0.009094386
23_cDC	chr20	23025484	23025984	0.752938916	0.009094837
23_cDC	chr7	26709149	26709649	1.906294101	0.009098202
23_cDC	chr1	206384331	206384831	1.656283563	0.009099922
23_cDC	chr10	96652367	96652867	2.077866735	0.009110032
23_cDC	chr12	111432410	111432910	1.199418747	0.009110032
23_cDC	chr3	107425016	107425516	1.405185326	0.009110032
23_cDC	chr11	131668744	131669244	1.040991321	0.009111805
23_cDC	chr13	32246333	32246833	1.608856491	0.009111805
23_cDC	chr19	38263556	38264056	1.1350795	0.009116688
23_cDC	chr5	141492590	141493090	1.610427917	0.009124105
23_cDC	chr11	114139102	114139602	1.572250345	0.009126038
23_cDC	chr12	54175366	54175866	0.818543427	0.009129262
23_cDC	chr2	222671465	222671965	1.794418506	0.009129551
23_cDC	chr1	15152263	15152763	2.329032192	0.009131165
23_cDC	chr12	53182814	53183314	1.366950353	0.009131165
23_cDC	chr10	118531397	118531897	1.305124708	0.009131968
23_cDC	chr16	57276489	57276989	1.224112037	0.009134594
23_cDC	chr20	20823530	20824030	0.945177421	0.009134594
23_cDC	chr1	183609216	183609716	0.825021127	0.009139598
23_cDC	chr10	80449119	80449619	1.512486361	0.009144051
23_cDC	chr12	14568067	14568567	1.794449759	0.009144051
23_cDC	chr7	30237220	30237720	0.962853616	0.009146266
23_cDC	chr16	29185048	29185548	1.535294495	0.009151588
23_cDC	chr7	150726	151226	1.982920134	0.009151588
23_cDC	chr9	123329267	123329767	1.982223666	0.009151588
23_cDC	chr4	145481541	145482041	0.737647824	0.009151932
23_cDC	chr1	233327244	233327744	0.498501039	0.009152986
23_cDC	chr10	13712846	13713346	0.963859059	0.009153193
23_cDC	chr7	87152157	87152657	0.575615316	0.009154377
23_cDC	chr12	9039344	9039844	1.47547057	0.009169643
23_cDC	chr3	183211302	183211802	1.834468244	0.009169643
23_cDC	chr11	44350926	44351426	0.497571956	0.009171951
23_cDC	chr1	39509438	39509938	1.617695944	0.009172212
23_cDC	chr19	7778050	7778550	2.1654645	0.009172212
23_cDC	chr12	75981718	75982218	1.63455312	0.009196662
23_cDC	chr22	42272558	42273058	1.915280099	0.009196662
23_cDC	chr14	50040386	50040886	0.900841217	0.009208916
23_cDC	chr2	61177061	61177561	0.468627022	0.009213529
23_cDC	chr1	23522541	23523041	1.829520541	0.009215368
23_cDC	chr1	212234561	212235061	1.092221607	0.009218934
23_cDC	chr11	72221396	72221896	1.222095548	0.009218934
23_cDC	chr5	102286403	102286903	1.306388986	0.009221833
23_cDC	chr18	5630474	5630974	1.730277658	0.009222212
23_cDC	chr18	13302798	13303298	1.57048407	0.009222212
23_cDC	chr2	159124564	159125064	2.410462288	0.009227793
23_cDC	chr6	2542664	2543164	0.984145205	0.009231128
23_cDC	chr11	65436364	65436864	0.902996964	0.009236105
23_cDC	chr6	105691019	105691519	1.446809366	0.009238189
23_cDC	chr4	3414203	3414703	0.611252756	0.009240526
23_cDC	chr7	17030465	17030965	2.044105599	0.009240593
23_cDC	chr2	230678310	230678810	1.731068222	0.009241882
23_cDC	chr7	151485307	151485807	1.160948224	0.009243417
23_cDC	chr2	37822711	37823211	1.082526049	0.009244506
23_cDC	chr9	35489195	35489695	1.405123268	0.009244731
23_cDC	chr14	21087437	21087937	0.321462272	0.009249608
23_cDC	chr15	76992187	76992687	1.904622849	0.009257447
23_cDC	chr10	97372354	97372854	1.651417547	0.009262692
23_cDC	chr11	65081222	65081722	1.738922581	0.009262692
23_cDC	chr11	123300950	123301450	1.91720249	0.009262692
23_cDC	chr13	32017400	32017900	1.837949212	0.009262692
23_cDC	chr2	20595396	20595896	1.472517622	0.009267571
23_cDC	chr6	15612718	15613218	0.860339356	0.009283772
23_cDC	chr2	161171479	161171979	1.987696059	0.009285869
23_cDC	chr6	33450377	33450877	1.733599135	0.009285869
23_cDC	chr18	63970300	63970800	0.576151657	0.009294186
23_cDC	chrX	148381156	148381656	1.12322846	0.009295467
23_cDC	chr9	108579910	108580410	0.58616411	0.009303705
23_cDC	chr16	11604646	11605146	1.148602095	0.009305474
23_cDC	chr1	26122085	26122585	1.69928888	0.009308756
23_cDC	chr1	35942681	35943181	1.94362051	0.009308756
23_cDC	chr1	37901495	37901995	1.755477863	0.009308756
23_cDC	chr2	100381180	100381680	0.916161814	0.009319659
23_cDC	chr9	137034481	137034981	1.133619274	0.009320884
23_cDC	chr1	16500975	16501475	1.414888168	0.009325225
23_cDC	chr15	79900061	79900561	2.537763026	0.009329371
23_cDC	chr14	77591081	77591581	1.863391845	0.00933135
23_cDC	chr3	46242056	46242556	1.808875605	0.00933135
23_cDC	chr1	211382531	211383031	0.788668902	0.009341726
23_cDC	chr5	78985089	78985589	0.835077546	0.009366596
23_cDC	chr5	163504436	163504936	1.398332725	0.00937792
23_cDC	chr16	67243420	67243920	1.788712015	0.009380498
23_cDC	chr19	4634497	4634997	1.729495336	0.009390707
23_cDC	chr5	103258435	103258935	0.496506556	0.009392657
23_cDC	chr17	79058747	79059247	1.627781804	0.009398849
23_cDC	chr2	203787889	203788389	2.011158861	0.009403946
23_cDC	chr7	12670718	12671218	1.80160153	0.009403946
23_cDC	chr1	116498978	116499478	1.60418271	0.009407799
23_cDC	chr6	37791332	37791832	0.796321295	0.009408359
23_cDC	chr12	122659501	122660001	1.165838266	0.009418597
23_cDC	chr7	2525618	2526118	1.722019642	0.009418597
23_cDC	chr4	51906267	51906767	1.070676853	0.009420649
23_cDC	chr11	307912	308412	1.013880132	0.009426057
23_cDC	chr18	79949790	79950290	0.995264338	0.009426057
23_cDC	chr2	174325806	174326306	2.000602243	0.009426057
23_cDC	chr4	47122536	47123036	1.735768926	0.009426057
23_cDC	chr2	156341613	156342113	0.511682123	0.009430756
23_cDC	chr11	61698135	61698635	1.141647923	0.009431097
23_cDC	chr4	6777510	6778010	1.656252101	0.00943156
23_cDC	chr1	153768902	153769402	1.496406234	0.009445943
23_cDC	chr7	142927061	142927561	1.278781215	0.009452258
23_cDC	chr3	196341089	196341589	1.515848822	0.009452572
23_cDC	chr3	193841896	193842396	1.23115318	0.009461635
23_cDC	chr20	34019828	34020328	1.987435487	0.009473915
23_cDC	chr1	173410772	173411272	1.146622512	0.009480009
23_cDC	chr12	26987570	26988070	2.183354203	0.009497578
23_cDC	chr8	78804372	78804872	0.697562321	0.009502651
23_cDC	chr19	45475630	45476130	0.572968061	0.009506712
23_cDC	chr12	123089126	123089626	1.497037586	0.009506803
23_cDC	chr14	31410247	31410747	2.086921009	0.009513592
23_cDC	chr20	37335681	37336181	1.210837263	0.009516515
23_cDC	chr22	45435582	45436082	0.904304704	0.009517828
23_cDC	chr9	125650168	125650668	0.732439773	0.009520594
23_cDC	chr8	32548968	32549468	1.25426648	0.009531228
23_cDC	chr18	9710628	9711128	1.626410833	0.009540126
23_cDC	chr1	224357624	224358124	1.238769701	0.009544339
23_cDC	chr18	58538611	58539111	1.848898724	0.009544364
23_cDC	chr5	154734637	154735137	1.845346994	0.009544364
23_cDC	chr6	3388699	3389199	1.931326689	0.009544364
23_cDC	chr12	89862730	89863230	0.820603611	0.009553286
23_cDC	chr2	8135204	8135704	1.644174031	0.009568541
23_cDC	chr5	154860779	154861279	2.23514967	0.009587742
23_cDC	chr2	26971094	26971594	1.636656585	0.009592715
23_cDC	chr6	157928317	157928817	1.576104237	0.009592775
23_cDC	chr7	140175210	140175710	0.34788525	0.009600813
23_cDC	chr16	46843881	46844381	1.418700289	0.009603669
23_cDC	chr3	170044877	170045377	0.916926166	0.009603669
23_cDC	chr1	201888622	201889122	0.975425124	0.009606308
23_cDC	chr17	28662457	28662957	0.850022481	0.009611001
23_cDC	chr8	66713794	66714294	1.255224021	0.009620486
23_cDC	chr11	45383190	45383690	1.640880604	0.009625997
23_cDC	chr17	42135607	42136107	2.020341542	0.009641766
23_cDC	chr5	54601484	54601984	0.847327343	0.009647227
23_cDC	chr7	148620703	148621203	0.495297326	0.009647227
23_cDC	chr5	160098014	160098514	1.702036922	0.009648234
23_cDC	chr9	33168096	33168596	1.070089998	0.009650389
23_cDC	chr6	125831568	125832068	1.638446679	0.009665458
23_cDC	chr1	201480335	201480835	0.602422758	0.009668309
23_cDC	chr1	158162980	158163480	1.542623445	0.00966874
23_cDC	chr3	142445916	142446416	1.451404981	0.00966874
23_cDC	chr3	160981173	160981673	1.167159933	0.009675786
23_cDC	chr8	42284508	42285008	1.402425877	0.009681742
23_cDC	chr17	2399485	2399985	0.522961949	0.009683569
23_cDC	chr18	10524983	10525483	1.192440165	0.009683569
23_cDC	chr2	30866793	30867293	1.010608501	0.009688135
23_cDC	chr8	19898320	19898820	1.801175018	0.009688135
23_cDC	chrX	68831996	68832496	1.825352779	0.009701111
23_cDC	chr13	99046232	99046732	0.777749678	0.009702534
23_cDC	chr3	170352856	170353356	1.126901769	0.009702629
23_cDC	chr6	47235799	47236299	0.922797916	0.009712016
23_cDC	chr4	2763542	2764042	1.960407449	0.009721473
23_cDC	chr2	98492427	98492927	1.763099401	0.00972423
23_cDC	chr20	62598645	62599145	1.454329688	0.00972423
23_cDC	chr6	159092599	159093099	1.245842281	0.00972423
23_cDC	chrX	19639101	19639601	1.351534965	0.009730049
23_cDC	chr3	136196480	136196980	0.489020943	0.009733389
23_cDC	chr3	183876623	183877123	1.409675095	0.009733389
23_cDC	chr2	181805645	181806145	1.679569718	0.009735068
23_cDC	chr17	58324241	58324741	1.4895928	0.009738882
23_cDC	chrX	68894881	68895381	1.66635117	0.009739514
23_cDC	chr14	92647770	92648270	1.462093056	0.009756579
23_cDC	chr1	63316879	63317379	1.541860712	0.009759073
23_cDC	chr2	55269085	55269585	0.972194144	0.009761667
23_cDC	chr20	19757807	19758307	1.011357105	0.009761667
23_cDC	chr18	45837575	45838075	1.367740905	0.009764288
23_cDC	chr7	38312695	38313195	1.545933007	0.009764288
23_cDC	chr3	120559513	120560013	1.257383125	0.009765502
23_cDC	chr1	26161529	26162029	1.358388505	0.009781467
23_cDC	chr17	83098595	83099095	1.039357939	0.009798022
23_cDC	chr22	38951721	38952221	1.665204781	0.009798022
23_cDC	chr2	8152911	8153411	1.200846234	0.009807661
23_cDC	chr11	121929849	121930349	1.44351857	0.009820986
23_cDC	chr6	139308183	139308683	1.67796644	0.009820986
23_cDC	chr10	88106274	88106774	1.08952225	0.009822191
23_cDC	chr8	29373134	29373634	0.728394427	0.009836873
23_cDC	chr22	22450430	22450930	0.975226252	0.009838548
23_cDC	chr3	11227464	11227964	2.004768431	0.009843947
23_cDC	chr12	11580136	11580636	2.19702034	0.00985728
23_cDC	chr15	52483680	52484180	2.014761092	0.00985728
23_cDC	chr18	23078555	23079055	0.838723411	0.009859899
23_cDC	chr4	9532082	9532582	0.961785481	0.009861519
23_cDC	chr15	99631148	99631648	0.724078352	0.009867394
23_cDC	chr1	222814809	222815309	0.869199557	0.009870584
23_cDC	chr1	247415320	247415820	1.295437459	0.009875584
23_cDC	chr7	41696362	41696862	2.27304299	0.00987637
23_cDC	chr6	43763303	43763803	1.346778921	0.00987777
23_cDC	chr14	55814827	55815327	2.007227764	0.009878331
23_cDC	chr18	59877315	59877815	1.73049797	0.009878577
23_cDC	chr2	173524501	173525001	1.314605673	0.009878577
23_cDC	chr17	18933389	18933889	1.619963198	0.009889326
23_cDC	chr18	24426392	24426892	0.775328225	0.009890027
23_cDC	chr10	47553230	47553730	1.311192144	0.009898935
23_cDC	chr4	105014578	105015078	1.386622251	0.009903168
23_cDC	chr5	117888557	117889057	1.592983118	0.009903168
23_cDC	chr19	7670032	7670532	1.656940987	0.00990772
23_cDC	chr17	82708042	82708542	1.197825073	0.00990978
23_cDC	chr19	51367435	51367935	0.615718392	0.009925697
23_cDC	chr2	69741104	69741604	1.395085673	0.009932422
23_cDC	chr22	38176275	38176775	1.041168217	0.009936569
23_cDC	chr16	79451187	79451687	1.371912583	0.009939822
23_cDC	chr14	92105409	92105909	1.979667558	0.009945758
23_cDC	chr11	120985928	120986428	0.995727239	0.009949525
23_cDC	chr17	17303601	17304101	1.639810687	0.009950566
23_cDC	chr2	172437591	172438091	0.86326905	0.009952115
23_cDC	chr19	12881799	12882299	1.787769521	0.009953598
23_cDC	chr19	54660927	54661427	0.913714183	0.009957078
23_cDC	chr3	196055606	196056106	1.13177236	0.009962395
23_cDC	chr3	43369928	43370428	0.292070425	0.009974703
23_cDC	chr10	3749563	3750063	1.088144147	0.009977113
23_cDC	chr7	24831198	24831698	1.031986091	0.009977113
23_cDC	chr7	39727488	39727988	2.301141739	0.009977674
23_cDC	chr21	25561541	25562041	0.903690388	0.009978482
23_cDC	chr11	507128	507628	0.679826191	0.009993801
23_cDC	chr2	190891382	190891882	0.519949097	0.009996038
23_cDC	chr1	8218644	8219144	1.276332539	0.009996688
23_cDC	chr3	39255554	39256054	0.353483317	0.009996688
23_cDC	chr11	66545877	66546377	0.560071713	0.010000996
23_cDC	chr17	40328312	40328812	1.639057175	0.010000996
23_cDC	chr18	5546599	5547099	1.545511652	0.010000996
23_cDC	chr17	27531047	27531547	0.80632495	0.010008804
23_cDC	chr10	58384021	58384521	0.812474117	0.010017846
23_cDC	chr12	27229308	27229808	1.703641155	0.010025867
23_cDC	chr2	37767906	37768406	1.446858875	0.010025867
23_cDC	chr19	56839626	56840126	0.989130249	0.0100441
23_cDC	chr14	74955397	74955897	0.879865922	0.010049716
23_cDC	chr9	114745230	114745730	2.34279717	0.010056304
23_cDC	chr2	152466833	152467333	1.388553529	0.010064699
23_cDC	chr2	166375761	166376261	0.935500212	0.010075037
23_cDC	chr2	110101344	110101844	1.019251533	0.010077255
23_cDC	chr20	5030504	5031004	1.323803984	0.010077255
23_cDC	chr7	129952697	129953197	0.742929741	0.010077255
23_cDC	chr19	16062685	16063185	1.150708152	0.010077492
23_cDC	chr14	61439016	61439516	1.170624484	0.010078695
23_cDC	chr4	1752513	1753013	1.671266565	0.010079661
23_cDC	chr8	21985071	21985571	1.483114408	0.010079985
23_cDC	chr7	74610306	74610806	2.363782662	0.010080672
23_cDC	chr1	206556907	206557407	0.312465937	0.010093402
23_cDC	chr4	124711353	124711853	0.815600997	0.010095911
23_cDC	chr3	125141806	125142306	0.920292305	0.010098332
23_cDC	chr10	76036282	76036782	1.528387655	0.010101172
23_cDC	chr20	24981726	24982226	1.798681114	0.010109629
23_cDC	chr9	127943575	127944075	1.029669965	0.010117646
23_cDC	chr8	124256781	124257281	0.926992066	0.010133006
23_cDC	chr12	122927727	122928227	2.277932155	0.010134761
23_cDC	chr5	60248923	60249423	0.8973805	0.010151863
23_cDC	chr3	23723918	23724418	1.044490427	0.0101549
23_cDC	chr12	11648635	11649135	1.134323365	0.010156858
23_cDC	chr1	185045139	185045639	0.589456657	0.010169422
23_cDC	chr16	29745832	29746332	0.502240966	0.010175618
23_cDC	chr16	81447444	81447944	1.897929399	0.010176918
23_cDC	chr13	50091869	50092369	1.044372275	0.010178524
23_cDC	chr8	141540545	141541045	1.487262377	0.010183743
23_cDC	chr17	75002435	75002935	2.420713092	0.010188017
23_cDC	chr16	3086689	3087189	1.231483054	0.010191517
23_cDC	chr7	74230366	74230866	1.374875068	0.010207025
23_cDC	chr1	33384402	33384902	2.181516294	0.010214901
23_cDC	chr13	25847122	25847622	1.390006655	0.010216702
23_cDC	chr11	94558401	94558901	1.068113575	0.010225648
23_cDC	chr3	146160918	146161418	0.944172326	0.010228514
23_cDC	chr19	15348890	15349390	2.018692125	0.01022938
23_cDC	chr7	77500791	77501291	2.045058621	0.01022938
23_cDC	chr6	17884719	17885219	1.028332711	0.010232019
23_cDC	chr11	6225813	6226313	1.418333953	0.010247657
23_cDC	chr4	74873539	74874039	1.117408901	0.010247657
23_cDC	chr12	57874048	57874548	1.837639093	0.010254152
23_cDC	chr17	4934229	4934729	1.40267086	0.010254748
23_cDC	chr3	56918204	56918704	1.31635557	0.010262822
23_cDC	chr15	52780137	52780637	0.631207362	0.010270225
23_cDC	chr4	82358869	82359369	1.608144778	0.010276367
23_cDC	chr9	34493902	34494402	1.168570004	0.010276367
23_cDC	chr10	127853712	127854212	1.278752858	0.01029024
23_cDC	chr6	4774768	4775268	0.777163713	0.010290614
23_cDC	chr11	69166490	69166990	1.47379953	0.01029859
23_cDC	chr20	5950350	5950850	0.386606904	0.010308131
23_cDC	chr8	141010274	141010774	0.976698793	0.010311842
23_cDC	chr12	131673446	131673946	1.85309279	0.010319951
23_cDC	chr16	21501435	21501935	0.939812498	0.010319951
23_cDC	chr3	100492244	100492744	0.497198845	0.010321127
23_cDC	chr22	40941795	40942295	1.034704543	0.010322125
23_cDC	chr12	121391632	121392132	0.82885049	0.010324534
23_cDC	chr5	89302934	89303434	1.151125103	0.010329951
23_cDC	chr3	10115887	10116387	0.914408525	0.010337194
23_cDC	chr10	59891811	59892311	1.007029421	0.01033847
23_cDC	chr2	98760182	98760682	1.577622173	0.01033847
23_cDC	chr2	218742988	218743488	0.751659296	0.01033847
23_cDC	chr6	31559846	31560346	0.891480655	0.01033847
23_cDC	chr6	53432490	53432990	1.245023083	0.01033847
23_cDC	chr16	22207040	22207540	0.919806992	0.01034544
23_cDC	chr10	69107060	69107560	2.075087507	0.010346275
23_cDC	chr16	29653415	29653915	1.495638435	0.01034713
23_cDC	chr1	178344402	178344902	1.152332025	0.010353556
23_cDC	chr15	40340714	40341214	1.312516686	0.010360952
23_cDC	chr4	163606823	163607323	1.309141571	0.010367761
23_cDC	chr9	4939051	4939551	0.650955944	0.010368265
23_cDC	chr11	33891065	33891565	0.852530709	0.010368842
23_cDC	chr17	8951178	8951678	1.343616678	0.010368842
23_cDC	chr1	232621030	232621530	1.974853899	0.010369356
23_cDC	chr17	48048482	48048982	1.050736112	0.010374475
23_cDC	chr6	161375456	161375956	0.810135698	0.010379663
23_cDC	chr16	30893917	30894417	0.72780006	0.010381218
23_cDC	chr3	152835224	152835724	0.684057308	0.010381218
23_cDC	chr2	42763999	42764499	1.479121903	0.010384965
23_cDC	chr5	177405797	177406297	1.129649215	0.010389308
23_cDC	chr18	63969797	63970297	0.486332665	0.010401288
23_cDC	chr14	89459000	89459500	1.242224862	0.01040354
23_cDC	chr3	138114874	138115374	0.832029624	0.010404305
23_cDC	chr19	937118	937618	1.34221064	0.01040439
23_cDC	chr4	139665480	139665980	1.111871907	0.010409525
23_cDC	chr15	74382281	74382781	1.359620931	0.010412848
23_cDC	chr19	10639715	10640215	0.953328688	0.010429657
23_cDC	chr19	18374264	18374764	0.638279488	0.010440313
23_cDC	chr18	58321941	58322441	1.490229691	0.010446528
23_cDC	chr7	115019874	115020374	1.231136585	0.010450344
23_cDC	chr10	73229537	73230037	1.8597632	0.010451198
23_cDC	chr12	117099211	117099711	1.143479306	0.010452866
23_cDC	chr1	25711470	25711970	1.349391536	0.010452881
23_cDC	chr13	113493237	113493737	1.627030168	0.010456838
23_cDC	chr18	35158998	35159498	0.331081035	0.010462485
23_cDC	chr6	110421698	110422198	1.233429293	0.010465161
23_cDC	chr16	72853532	72854032	1.187443116	0.010467173
23_cDC	chr21	46552314	46552814	1.475847736	0.010471819
23_cDC	chr19	10027591	10028091	1.200868035	0.01047497
23_cDC	chr19	6720495	6720995	0.468562263	0.010479556
23_cDC	chr1	48472022	48472522	0.415604415	0.010482102
23_cDC	chr2	9538041	9538541	1.225016481	0.010487351
23_cDC	chr13	112689106	112689606	0.740705466	0.010488602
23_cDC	chr3	179653936	179654436	1.242200829	0.010492275
23_cDC	chr21	38282849	38283349	1.373113822	0.010506285
23_cDC	chr10	43129267	43129767	1.001086951	0.010509141
23_cDC	chr20	50085820	50086320	1.378323581	0.010515646
23_cDC	chr12	124320920	124321420	1.259392351	0.010523543
23_cDC	chr2	26810121	26810621	1.507757074	0.010525296
23_cDC	chr18	57581208	57581708	0.835901012	0.010533193
23_cDC	chr6	151380723	151381223	1.894713695	0.01053817
23_cDC	chr12	52903316	52903816	1.015121882	0.010541025
23_cDC	chr16	72124820	72125320	0.953294765	0.010542591
23_cDC	chr8	133391077	133391577	1.361880141	0.010549717
23_cDC	chr3	128674662	128675162	0.946660408	0.010553321
23_cDC	chr3	158810831	158811331	1.03815448	0.010553993
23_cDC	chr2	148927021	148927521	1.54497519	0.01055462
23_cDC	chr2	45890837	45891337	1.050212449	0.010558873
23_cDC	chr2	135984608	135985108	0.969964818	0.010558873
23_cDC	chr16	10931110	10931610	1.843473364	0.010560558
23_cDC	chr3	172074566	172075066	1.494788406	0.010581998
23_cDC	chr5	43514904	43515404	0.489844788	0.010582831
23_cDC	chr1	54971232	54971732	1.949670089	0.01058378
23_cDC	chr16	27238180	27238680	1.869173233	0.01058378
23_cDC	chr4	141353055	141353555	1.426159394	0.010590417
23_cDC	chr8	29372595	29373095	1.785311399	0.010610487
23_cDC	chr2	96257680	96258180	0.715510746	0.010625348
23_cDC	chr22	50190046	50190546	0.474714998	0.010625348
23_cDC	chr3	13004286	13004786	1.694744789	0.010632106
23_cDC	chr5	157602467	157602967	0.70329394	0.010648182
23_cDC	chr10	102069043	102069543	1.754017037	0.010667562
23_cDC	chr3	185253850	185254350	1.641943843	0.01068607
23_cDC	chr9	134344143	134344643	0.740674638	0.010687636
23_cDC	chr20	50273516	50274016	1.732606554	0.010687853
23_cDC	chr8	133645143	133645643	0.991566961	0.010687853
23_cDC	chr13	19591818	19592318	1.726636007	0.01069329
23_cDC	chr15	75164605	75165105	1.732676744	0.01069329
23_cDC	chr7	36755462	36755962	1.982025486	0.01069329
23_cDC	chr15	85618824	85619324	0.762250017	0.010694193
23_cDC	chr14	55303648	55304148	0.894242652	0.010708315
23_cDC	chr11	95088856	95089356	1.525458124	0.010716219
23_cDC	chr6	30213978	30214478	0.770200834	0.010720539
23_cDC	chr11	66112532	66113032	1.821097454	0.010721415
23_cDC	chr5	80487779	80488279	1.014847938	0.010746445
23_cDC	chr22	24511199	24511699	1.059719545	0.01075888
23_cDC	chr21	29163463	29163963	1.698785567	0.01075962
23_cDC	chr9	81375409	81375909	2.936488304	0.010775372
23_cDC	chr5	170297613	170298113	0.864055728	0.01078598
23_cDC	chrX	155070929	155071429	0.697804058	0.010786943
23_cDC	chr2	156322147	156322647	0.941072057	0.010789848
23_cDC	chr1	180131450	180131950	0.476937794	0.010794482
23_cDC	chr11	62020577	62021077	0.767685616	0.010795423
23_cDC	chr12	27179764	27180264	1.012960294	0.010795551
23_cDC	chr1	155219574	155220074	0.970672978	0.010795747
23_cDC	chr10	113326102	113326602	1.188739975	0.010795747
23_cDC	chr16	87464699	87465199	1.564536639	0.010810409
23_cDC	chr6	162184422	162184922	1.228359902	0.01081192
23_cDC	chr21	45643391	45643891	0.660359062	0.010814149
23_cDC	chr5	139149723	139150223	1.681812738	0.010820038
23_cDC	chr10	71364374	71364874	0.962272731	0.010832478
23_cDC	chr7	50283292	50283792	1.516993181	0.010833412
23_cDC	chr11	640673	641173	1.161885996	0.010854428
23_cDC	chr22	44192239	44192739	0.905568986	0.010862459
23_cDC	chr5	14202431	14202931	2.317183231	0.010863823
23_cDC	chr20	57464834	57465334	1.277616162	0.010886519
23_cDC	chr9	121285705	121286205	1.599408776	0.010891592
23_cDC	chr1	154806988	154807488	3.392972581	0.010891938
23_cDC	chr10	50286354	50286854	3.525831517	0.010891938
23_cDC	chr15	52035993	52036493	3.280614857	0.010891938
23_cDC	chr16	31036653	31037153	2.05557356	0.010891938
23_cDC	chr17	76047948	76048448	4.066712062	0.010891938
23_cDC	chr2	33136553	33137053	3.247941979	0.010891938
23_cDC	chr4	80072954	80073454	0.650975449	0.010891938
23_cDC	chr6	110866566	110867066	1.183085964	0.010891938
23_cDC	chr7	77538540	77539040	1.075062601	0.010891938
23_cDC	chr3	59709654	59710154	1.381620987	0.010900183
23_cDC	chr10	47167222	47167722	1.997576651	0.010901573
23_cDC	chr12	108633622	108634122	0.394323653	0.010903934
23_cDC	chr7	130912655	130913155	1.067209646	0.010926156
23_cDC	chr1	157040750	157041250	3.545205003	0.010926835
23_cDC	chr1	236148418	236148918	3.404484164	0.010926835
23_cDC	chr11	7306886	7307386	3.541754771	0.010926835
23_cDC	chr12	7444043	7444543	3.267972648	0.010926835
23_cDC	chr12	131091492	131091992	3.690210641	0.010926835
23_cDC	chr14	90058815	90059315	3.430027199	0.010926835
23_cDC	chr21	35438477	35438977	0.897136754	0.010926835
23_cDC	chr4	159435432	159435932	3.640896011	0.010926835
23_cDC	chr6	25564870	25565370	3.637800822	0.010926835
23_cDC	chr8	140390578	140391078	3.72802146	0.010926835
23_cDC	chr9	117826798	117827298	3.250045422	0.010926835
23_cDC	chrX	46784345	46784845	3.515883802	0.010926835
23_cDC	chr10	117004950	117005450	1.719997082	0.01092695
23_cDC	chr2	231612393	231612893	0.449522993	0.010928881
23_cDC	chr10	97333588	97334088	1.005653317	0.010945666
23_cDC	chr10	124957496	124957996	1.450428596	0.010947552
23_cDC	chr4	184739535	184740035	0.963577687	0.010947552
23_cDC	chr1	116537862	116538362	2.313679566	0.010955125
23_cDC	chr9	120735319	120735819	0.94692472	0.010955125
23_cDC	chr1	156096923	156097423	0.757071471	0.010956684
23_cDC	chr11	125102433	125102933	2.899197902	0.010956684
23_cDC	chr2	19643001	19643501	3.517443533	0.010956684
23_cDC	chr20	22954058	22954558	3.412954991	0.010956684
23_cDC	chr3	138322198	138322698	3.497871725	0.010956684
23_cDC	chr3	159805082	159805582	2.525870164	0.010956684
23_cDC	chr3	159852977	159853477	3.070164288	0.010956684
23_cDC	chr3	171838246	171838746	1.91523298	0.010956684
23_cDC	chr6	2543220	2543720	3.035018549	0.010956684
23_cDC	chr6	14897758	14898258	1.41942625	0.010956684
23_cDC	chr9	27339786	27340286	3.418892275	0.010956684
23_cDC	chr1	243472316	243472816	1.088782422	0.010957117
23_cDC	chr9	37993017	37993517	1.397856229	0.010957117
23_cDC	chr5	122877483	122877983	1.63087217	0.010958595
23_cDC	chr13	99231629	99232129	0.356296361	0.010962869
23_cDC	chr1	20123664	20124164	1.85342439	0.010972576
23_cDC	chr7	26645071	26645571	1.796551393	0.010972576
23_cDC	chr1	111507524	111508024	0.619895566	0.010975328
23_cDC	chr4	112075120	112075620	1.696943011	0.010981125
23_cDC	chr1	67601912	67602412	3.144535851	0.010988611
23_cDC	chr15	40549870	40550370	3.329915447	0.010988611
23_cDC	chr2	204777731	204778231	3.556698597	0.010988611
23_cDC	chr3	59865986	59866486	2.942442	0.010988611
23_cDC	chr5	146028880	146029380	3.20866243	0.010988611
23_cDC	chr6	46848846	46849346	1.125435528	0.010988611
23_cDC	chr7	106304518	106305018	3.107566027	0.010988611
23_cDC	chr7	151249224	151249724	1.023440409	0.010988611
23_cDC	chr8	102038577	102039077	3.055122143	0.010988611
23_cDC	chr13	80038936	80039436	1.507762509	0.010998422
23_cDC	chr6	52310821	52311321	1.557747813	0.010998422
23_cDC	chr4	6709126	6709626	0.732007787	0.011018723
23_cDC	chr1	59498679	59499179	3.157867859	0.01102143
23_cDC	chr10	19488786	19489286	2.676443686	0.01102143
23_cDC	chr12	107871054	107871554	3.502348337	0.01102143
23_cDC	chr15	63991628	63992128	3.30638118	0.01102143
23_cDC	chr7	135960727	135961227	2.67735397	0.01102143
23_cDC	chr9	130061683	130062183	1.160796911	0.01102143
23_cDC	chrX	39582026	39582526	3.822264449	0.01102143
23_cDC	chr4	184859997	184860497	0.570621999	0.011023136
23_cDC	chr20	32505678	32506178	2.090003669	0.011028921
23_cDC	chr7	26329799	26330299	1.493632408	0.011032682
23_cDC	chr12	117060230	117060730	1.665762402	0.011038848
23_cDC	chr11	75873866	75874366	1.548482506	0.011039084
23_cDC	chr17	40235030	40235530	2.292059387	0.011050649
23_cDC	chr10	124252119	124252619	2.753436319	0.011051163
23_cDC	chr11	71551588	71552088	2.845878275	0.011051163
23_cDC	chr11	75333283	75333783	2.939725792	0.011051163
23_cDC	chr12	46386835	46387335	1.290104758	0.011051163
23_cDC	chr12	62003151	62003651	2.754166161	0.011051163
23_cDC	chr12	106149351	106149851	3.078254807	0.011051163
23_cDC	chr18	10059923	10060423	3.27072982	0.011051163
23_cDC	chr2	12894957	12895457	3.092661871	0.011051163
23_cDC	chr2	32553776	32554276	0.885757999	0.011051163
23_cDC	chr4	153780213	153780713	2.929993244	0.011051163
23_cDC	chr6	3338827	3339327	3.13301149	0.011051163
23_cDC	chr6	89175084	89175584	3.102687503	0.011051163
23_cDC	chr14	102768223	102768723	0.912840171	0.01106709
23_cDC	chr11	61509192	61509692	0.945263324	0.011074328
23_cDC	chr6	35299652	35300152	1.191156228	0.011074328
23_cDC	chr2	177352594	177353094	1.564698259	0.011079098
23_cDC	chr14	92040652	92041152	2.007973798	0.011080467
23_cDC	chr1	58854449	58854949	1.735388122	0.011083019
23_cDC	chr1	160162870	160163370	3.657381239	0.011083019
23_cDC	chr1	201404058	201404558	3.088971704	0.011083019
23_cDC	chr1	228991127	228991627	2.750864304	0.011083019
23_cDC	chr11	115897623	115898123	3.358475774	0.011083019
23_cDC	chr12	32617385	32617885	2.818874846	0.011083019
23_cDC	chr12	66172283	66172783	2.816105096	0.011083019
23_cDC	chr14	22956876	22957376	0.756187204	0.011083019
23_cDC	chr14	76727302	76727802	3.179600979	0.011083019
23_cDC	chr22	42921251	42921751	2.901022833	0.011083019
23_cDC	chr3	195104105	195104605	2.828676522	0.011083019
23_cDC	chr6	8139793	8140293	2.846970372	0.011083019
23_cDC	chrX	74536143	74536643	0.872599208	0.011083019
23_cDC	chr2	8472561	8473061	1.806868492	0.0110844
23_cDC	chr8	12731845	12732345	1.635349714	0.0110844
23_cDC	chr12	51085663	51086163	2.378872715	0.011085771
23_cDC	chr5	96931526	96932026	1.589915663	0.011090975
23_cDC	chr19	6521785	6522285	0.568074445	0.011092014
23_cDC	chr4	139978569	139979069	1.143674153	0.011095741
23_cDC	chr6	118758880	118759380	1.114178613	0.011098295
23_cDC	chr10	125159422	125159922	1.209980097	0.011108169
23_cDC	chr11	117904537	117905037	2.852465735	0.011114498
23_cDC	chr12	610136	610636	0.604460618	0.011114498
23_cDC	chr15	89665567	89666067	1.743077142	0.011114498
23_cDC	chr19	35418022	35418522	2.763254859	0.011114498
23_cDC	chr2	24469129	24469629	3.168948637	0.011114498
23_cDC	chr2	38113018	38113518	3.160939064	0.011114498
23_cDC	chr3	16503169	16503669	2.872013243	0.011114498
23_cDC	chr4	151095588	151096088	3.074765285	0.011114498
23_cDC	chr7	42945996	42946496	1.005109834	0.011114498
23_cDC	chr8	67727227	67727727	3.169131824	0.011114498
23_cDC	chr9	72635125	72635625	2.994057076	0.011114498
23_cDC	chrX	109880582	109881082	1.339194963	0.011126882
23_cDC	chr1	28250626	28251126	1.152588481	0.011133191
23_cDC	chr1	150565871	150566371	1.47962539	0.011133191
23_cDC	chr14	97020933	97021433	2.299608273	0.011136241
23_cDC	chr1	184388279	184388779	1.63262903	0.011144945
23_cDC	chr12	6944151	6944651	0.557479426	0.011144945
23_cDC	chr12	54363575	54364075	1.640029942	0.011144945
23_cDC	chr14	31484702	31485202	1.633624971	0.011144945
23_cDC	chr20	51541031	51541531	0.615418017	0.011144945
23_cDC	chr4	152727708	152728208	1.539714058	0.011144945
23_cDC	chr12	48815236	48815736	1.065610543	0.011146177
23_cDC	chr15	60394715	60395215	2.683757654	0.01114851
23_cDC	chr2	38184977	38185477	3.431036381	0.01114851
23_cDC	chr2	47293918	47294418	2.977146352	0.01114851
23_cDC	chr5	116079096	116079596	2.816893755	0.01114851
23_cDC	chr9	101579924	101580424	1.383599101	0.011149555
23_cDC	chr13	114053004	114053504	2.561558401	0.011156954
23_cDC	chr1	121408319	121408819	1.258799093	0.011160565
23_cDC	chr6	45419426	45419926	1.242289053	0.011163839
23_cDC	chr1	27031584	27032084	1.885158047	0.011165738
23_cDC	chr17	8222873	8223373	0.701393273	0.011168228
23_cDC	chrX	68694311	68694811	1.579470169	0.011174763
23_cDC	chr7	139696517	139697017	1.219409031	0.011180416
23_cDC	chr1	65703727	65704227	2.708525032	0.011183028
23_cDC	chr10	117165702	117166202	2.524162152	0.011183028
23_cDC	chr11	96373746	96374246	2.612080278	0.011183028
23_cDC	chr12	110697199	110697699	2.864274238	0.011183028
23_cDC	chr19	6498573	6499073	1.368751737	0.011183028
23_cDC	chr2	167292736	167293236	0.950850573	0.011183028
23_cDC	chr21	27700947	27701447	2.576228477	0.011183028
23_cDC	chr4	106695428	106695928	2.922279263	0.011183028
23_cDC	chr6	137076468	137076968	0.9108953	0.011183028
23_cDC	chr3	23915689	23916189	1.161499393	0.011192397
23_cDC	chr6	57108603	57109103	1.546665751	0.011192397
23_cDC	chr9	71548930	71549430	1.510938375	0.011201779
23_cDC	chr9	136095043	136095543	1.174939524	0.011204834
23_cDC	chr11	2991615	2992115	0.791585644	0.011214277
23_cDC	chr6	10430203	10430703	1.203900129	0.011214277
23_cDC	chr8	141286829	141287329	1.170464224	0.011214277
23_cDC	chr9	78144625	78145125	1.73605354	0.011214277
23_cDC	chr11	17161457	17161957	3.273973806	0.01121444
23_cDC	chr12	49306046	49306546	2.600894814	0.01121444
23_cDC	chr14	30601469	30601969	2.56992265	0.01121444
23_cDC	chr14	64713968	64714468	2.488925178	0.01121444
23_cDC	chr19	21766702	21767202	0.795607383	0.01121444
23_cDC	chr4	152927489	152927989	2.622747505	0.01121444
23_cDC	chr4	155466781	155467281	2.485045281	0.01121444
23_cDC	chr7	38932475	38932975	2.457406949	0.01121444
23_cDC	chr7	106267737	106268237	2.456879656	0.01121444
23_cDC	chr1	27099436	27099936	0.420101036	0.011224576
23_cDC	chr11	95650187	95650687	2.383540153	0.011227391
23_cDC	chr6	11309940	11310440	2.433501601	0.011227391
23_cDC	chr3	107650757	107651257	1.210971099	0.011232791
23_cDC	chr12	11684348	11684848	2.541376885	0.011251909
23_cDC	chr12	54759718	54760218	2.52734328	0.011251909
23_cDC	chr14	77668408	77668908	2.425362965	0.011251909
23_cDC	chr18	31555822	31556322	2.046840375	0.011251909
23_cDC	chr2	96124750	96125250	2.508104726	0.011251909
23_cDC	chr7	2666128	2666628	2.589559331	0.011251909
23_cDC	chr8	96811650	96812150	2.602284339	0.011251909
23_cDC	chr3	52892888	52893388	1.395803477	0.0112791
23_cDC	chr3	58177632	58178132	1.022932382	0.011279224
23_cDC	chr17	48597752	48598252	1.071045098	0.011282466
23_cDC	chr2	65053164	65053664	0.917986013	0.011285251
23_cDC	chr10	93378949	93379449	2.049399584	0.01128601
23_cDC	chr12	88389114	88389614	2.160845801	0.01128601
23_cDC	chr18	74916974	74917474	2.125843462	0.01128601
23_cDC	chr2	66439440	66439940	2.202728019	0.01128601
23_cDC	chr2	165007279	165007779	2.101779695	0.01128601
23_cDC	chr7	471766	472266	2.354281264	0.01128601
23_cDC	chr7	132722586	132723086	2.2725932	0.01128601
23_cDC	chr9	1878755	1879255	2.05200034	0.01128601
23_cDC	chr9	21047335	21047835	2.046734822	0.01128601
23_cDC	chr9	96407406	96407906	2.434091759	0.01128601
23_cDC	chrX	23911354	23911854	1.98531829	0.01128601
23_cDC	chr1	161738580	161739080	0.880266848	0.011293783
23_cDC	chr3	152104770	152105270	1.827003333	0.011295157
23_cDC	chr4	153683971	153684471	0.600566569	0.011295157
23_cDC	chr8	41827799	41828299	1.096106571	0.011295157
23_cDC	chr8	96893789	96894289	1.655807657	0.011297545
23_cDC	chr3	31629050	31629550	2.063620474	0.011301912
23_cDC	chr3	42501595	42502095	1.230287036	0.011302334
23_cDC	chr8	22130833	22131333	0.900023953	0.0113043
23_cDC	chr14	58243751	58244251	1.331744758	0.011306824
23_cDC	chr10	102433560	102434060	2.624432615	0.011309189
23_cDC	chr1	27097345	27097845	0.790964943	0.011312895
23_cDC	chr19	5951529	5952029	1.686514507	0.011315496
23_cDC	chr1	14615455	14615955	1.899251212	0.011318377
23_cDC	chr14	23301087	23301587	0.627726237	0.011318377
23_cDC	chr2	55148284	55148784	1.676774777	0.011318377
23_cDC	chr3	21508194	21508694	2.149345736	0.011318377
23_cDC	chr4	152763748	152764248	1.566013112	0.011318377
23_cDC	chr9	127711086	127711586	1.951161509	0.011318377
23_cDC	chr10	97857898	97858398	1.499944082	0.011320531
23_cDC	chr4	102735650	102736150	1.990697193	0.011320531
23_cDC	chr5	128927577	128928077	2.146823572	0.011320531
23_cDC	chr6	1665207	1665707	0.748507917	0.011320531
23_cDC	chr9	129776578	129777078	2.251773194	0.011320531
23_cDC	chr6	159039247	159039747	0.489181659	0.011336052
23_cDC	chr10	3095605	3096105	0.850460324	0.011338573
23_cDC	chr3	72099903	72100403	1.389397139	0.011349645
23_cDC	chr18	76589255	76589755	2.180419065	0.011352132
23_cDC	chr22	42993914	42994414	2.198164609	0.011352132
23_cDC	chr11	120169007	120169507	0.72470128	0.011360214
23_cDC	chr17	67993572	67994072	0.89029676	0.011361152
23_cDC	chr15	80155400	80155900	1.344221372	0.011361317
23_cDC	chr4	83150177	83150677	0.936636899	0.011365078
23_cDC	chr5	36685453	36685953	0.874604173	0.011394122
23_cDC	chr2	60439299	60439799	0.683569842	0.011394413
23_cDC	chr2	96146054	96146554	0.539432083	0.011394413
23_cDC	chr3	177714883	177715383	2.021881315	0.011394413
23_cDC	chr14	35826546	35827046	0.579763274	0.011399885
23_cDC	chr12	49820985	49821485	0.790818073	0.011403871
23_cDC	chr3	75435248	75435748	0.354444834	0.011406794
23_cDC	chr7	139875723	139876223	1.531810897	0.011409222
23_cDC	chr16	31259673	31260173	0.605316572	0.011417764
23_cDC	chr1	212608894	212609394	0.517729524	0.011419103
23_cDC	chr15	99504011	99504511	1.308704288	0.011422696
23_cDC	chr3	31234212	31234712	1.204476123	0.011422696
23_cDC	chr11	10979468	10979968	1.412684935	0.011431229
23_cDC	chr16	10937364	10937864	1.309774499	0.011432169
23_cDC	chr22	17281308	17281808	1.548063647	0.011432169
23_cDC	chr8	12774720	12775220	1.407852022	0.011438434
23_cDC	chr1	33031443	33031943	1.880952894	0.011441711
23_cDC	chr3	196220548	196221048	1.008983341	0.011449608
23_cDC	chr5	87015864	87016364	2.047844891	0.011473212
23_cDC	chr5	115169714	115170214	0.307860925	0.011476421
23_cDC	chr14	39430730	39431230	1.687889742	0.011476421
23_cDC	chr6	149266612	149267112	1.114901601	0.011487897
23_cDC	chr14	63656199	63656699	1.424328197	0.011491748
23_cDC	chr2	64854698	64855198	1.191336868	0.011491748
23_cDC	chr19	35324055	35324555	0.835494242	0.011494506
23_cDC	chr2	102238280	102238780	1.638183973	0.011494506
23_cDC	chr17	8158653	8159153	0.687672012	0.011499596
23_cDC	chr8	30050222	30050722	2.13943781	0.011499596
23_cDC	chr5	178477294	178477794	1.344071299	0.011521182
23_cDC	chr7	1144145	1144645	1.394587683	0.011522978
23_cDC	chr2	30287117	30287617	1.974886257	0.01153358
23_cDC	chr3	189276838	189277338	2.079713668	0.01153358
23_cDC	chr6	149753116	149753616	2.275281231	0.01153358
23_cDC	chr10	133159973	133160473	0.817060915	0.011537719
23_cDC	chr13	44132601	44133101	0.733510042	0.011543236
23_cDC	chr17	47199939	47200439	0.475246891	0.011546689
23_cDC	chr14	52311578	52312078	0.793562099	0.011548668
23_cDC	chr7	135537857	135538357	2.751886422	0.011550147
23_cDC	chr4	103074887	103075387	0.497662595	0.011552101
23_cDC	chr3	71629600	71630100	1.280027863	0.011552535
23_cDC	chr9	90801492	90801992	0.482262123	0.011556061
23_cDC	chr2	37326252	37326752	1.980840088	0.011562434
23_cDC	chr14	32076561	32077061	0.464439716	0.011571946
23_cDC	chr2	215436532	215437032	0.567258049	0.011580342
23_cDC	chr7	5282687	5283187	1.422025336	0.011580342
23_cDC	chr1	24972148	24972648	2.001614111	0.011593003
23_cDC	chr17	45433177	45433677	2.094790347	0.011593003
23_cDC	chr20	36883921	36884421	1.922790475	0.011593003
23_cDC	chr5	56095407	56095907	1.860305092	0.011593003
23_cDC	chr1	212698886	212699386	0.886499869	0.011599948
23_cDC	chr14	34605610	34606110	1.19221239	0.01160936
23_cDC	chr2	190319534	190320034	0.634615378	0.01161441
23_cDC	chr22	35380799	35381299	0.917525876	0.011619356
23_cDC	chr1	201551765	201552265	1.030511282	0.011620245
23_cDC	chr14	89025422	89025922	0.602613133	0.011620245
23_cDC	chr22	24486405	24486905	1.894447722	0.01162282
23_cDC	chr16	2603151	2603651	0.577985047	0.011632302
23_cDC	chr16	59259047	59259547	1.864567221	0.011634134
23_cDC	chr6	90146847	90147347	0.759126327	0.011634782
23_cDC	chr1	209648750	209649250	1.502707766	0.011652707
23_cDC	chr4	147832406	147832906	1.919445143	0.011652707
23_cDC	chr6	14091372	14091872	1.621325914	0.011652707
23_cDC	chr8	60916942	60917442	2.237675397	0.011652707
23_cDC	chrX	154365068	154365568	2.012067042	0.011652707
23_cDC	chr3	45567707	45568207	0.717524713	0.011660664
23_cDC	chrX	40468299	40468799	1.51220579	0.011660664
23_cDC	chr17	17496199	17496699	0.658041958	0.011671267
23_cDC	chr15	77633391	77633891	1.213002254	0.011685751
23_cDC	chr11	10398443	10398943	1.88665573	0.011688457
23_cDC	chr17	7217389	7217889	1.37602428	0.011703624
23_cDC	chr19	4910791	4911291	1.538485636	0.011709772
23_cDC	chr11	117098991	117099491	1.037493086	0.011711692
23_cDC	chr14	53161734	53162234	1.093942221	0.011712515
23_cDC	chr1	220330220	220330720	1.821097672	0.01171519
23_cDC	chr12	70080515	70081015	1.021910777	0.011724909
23_cDC	chr2	73925212	73925712	1.185196259	0.011724909
23_cDC	chr19	1948652	1949152	1.407536188	0.011732885
23_cDC	chr6	105136658	105137158	0.644903402	0.011732885
23_cDC	chr22	31637308	31637808	0.877768206	0.011742902
23_cDC	chr18	48300364	48300864	2.140824709	0.011744045
23_cDC	chr5	140186341	140186841	1.966517622	0.011744045
23_cDC	chr5	148748640	148749140	1.432305023	0.011755334
23_cDC	chr14	103679321	103679821	1.281784181	0.011756267
23_cDC	chr10	103921680	103922180	1.226059566	0.011766144
23_cDC	chr15	100939736	100940236	1.738927092	0.011771006
23_cDC	chr11	62024957	62025457	0.949103898	0.011792048
23_cDC	chr8	29004493	29004993	0.747098076	0.011797287
23_cDC	chr4	37666537	37667037	2.006947608	0.011800315
23_cDC	chr1	100535166	100535666	0.404738335	0.011805125
23_cDC	chr11	66851676	66852176	1.286769056	0.011805125
23_cDC	chr11	33266388	33266888	1.751313539	0.011805302
23_cDC	chr3	131630108	131630608	1.581324832	0.011805302
23_cDC	chr7	142443580	142444080	2.042876181	0.011805302
23_cDC	chrX	38365887	38366387	1.942556799	0.011805302
23_cDC	chrX	47637456	47637956	0.522097338	0.011806137
23_cDC	chr17	3433185	3433685	1.227558313	0.011809556
23_cDC	chr19	35272291	35272791	1.012809625	0.01181529
23_cDC	chr9	137578703	137579203	0.694638984	0.011822072
23_cDC	chr12	101877306	101877806	0.527094904	0.011835452
23_cDC	chr2	67974837	67975337	0.786280145	0.011835452
23_cDC	chr22	25406392	25406892	1.849789804	0.011835452
23_cDC	chr4	80195690	80196190	2.261305422	0.011835452
23_cDC	chrX	39777687	39778187	1.89785598	0.011835452
23_cDC	chr2	28348089	28348589	1.573879976	0.011849556
23_cDC	chr6	137701099	137701599	1.090454973	0.011850275
23_cDC	chr15	70475001	70475501	1.313163703	0.011850427
23_cDC	chr9	124208473	124208973	2.119950933	0.011850427
23_cDC	chr20	53622662	53623162	1.917510395	0.011856974
23_cDC	chr5	139646875	139647375	1.339620834	0.011862102
23_cDC	chr15	30990401	30990901	1.326265165	0.011865227
23_cDC	chr12	55847010	55847510	1.328211807	0.01186559
23_cDC	chr2	231299819	231300319	1.606280531	0.01186559
23_cDC	chr7	133255421	133255921	2.0114273	0.01186559
23_cDC	chr5	56640697	56641197	1.052905513	0.011902013
23_cDC	chr6	12637952	12638452	1.26806201	0.011902485
23_cDC	chr17	10117465	10117965	1.212953667	0.011908088
23_cDC	chr6	13285616	13286116	1.840821143	0.011908088
23_cDC	chr14	23568682	23569182	1.372228243	0.01192697
23_cDC	chr11	12134163	12134663	1.533400788	0.011928881
23_cDC	chr15	66362013	66362513	1.931818025	0.011930387
23_cDC	chr15	75061211	75061711	1.918472251	0.011930387
23_cDC	chr3	52752228	52752728	1.933981149	0.011930387
23_cDC	chr1	36609186	36609686	1.726842855	0.011935146
23_cDC	chr5	140175465	140175965	0.925002609	0.011938289
23_cDC	chr17	60162095	60162595	1.245274649	0.011948295
23_cDC	chr2	224894247	224894747	0.670201953	0.011949288
23_cDC	chr17	15511052	15511552	1.691996709	0.011961001
23_cDC	chr5	178194019	178194519	2.190798766	0.011961001
23_cDC	chr9	21097739	21098239	1.885612952	0.011961001
23_cDC	chr10	103458741	103459241	1.972033931	0.011962083
23_cDC	chr3	113788558	113789058	2.461799005	0.011967321
23_cDC	chr6	32987768	32988268	2.131482472	0.011967321
23_cDC	chr6	53433241	53433741	2.201119071	0.011967321
23_cDC	chr8	95002720	95003220	2.642637312	0.011967321
23_cDC	chr1	21261757	21262257	1.02913575	0.011970992
23_cDC	chr15	34969571	34970071	0.541692951	0.01197148
23_cDC	chr20	51497942	51498442	1.410299461	0.01197848
23_cDC	chr1	236066743	236067243	0.715702408	0.011985004
23_cDC	chr6	7468531	7469031	1.791379187	0.011988663
23_cDC	chr3	38031179	38031679	1.563826463	0.012008044
23_cDC	chr4	22607311	22607811	1.489667777	0.01201803
23_cDC	chr3	140843244	140843744	1.094430411	0.012019002
23_cDC	chr11	512646	513146	1.787654705	0.01202287
23_cDC	chr2	86411312	86411812	1.728806119	0.01202287
23_cDC	chr5	170552443	170552943	1.457567805	0.01202287
23_cDC	chr17	40321033	40321533	1.397762124	0.012040259
23_cDC	chr14	103382349	103382849	0.96745797	0.012041516
23_cDC	chr17	38857633	38858133	1.346507674	0.012041983
23_cDC	chr10	79149360	79149860	2.1359473	0.012046209
23_cDC	chr1	235503614	235504114	0.899411291	0.012047072
23_cDC	chr11	60566762	60567262	1.779821551	0.012054128
23_cDC	chr12	62744522	62745022	1.798363124	0.012054128
23_cDC	chr14	32683630	32684130	1.642703721	0.012054128
23_cDC	chr5	133552869	133553369	1.732621384	0.012054128
23_cDC	chr10	19825655	19826155	1.489115405	0.012065553
23_cDC	chr7	24833506	24834006	2.458297157	0.012066339
23_cDC	chr6	134544694	134545194	1.941664228	0.012067147
23_cDC	chr11	21625941	21626441	1.36205929	0.012084218
23_cDC	chr4	25172812	25173312	1.876460037	0.012085034
23_cDC	chr10	30663320	30663820	1.219728828	0.012089165
23_cDC	chr2	12176939	12177439	1.796035251	0.012092319
23_cDC	chr5	30725014	30725514	2.626035179	0.012100449
23_cDC	chr7	94088519	94089019	2.189304176	0.012100449
23_cDC	chr17	1096243	1096743	1.069857168	0.012102731
23_cDC	chr19	48107267	48107767	1.109719907	0.01210914
23_cDC	chr9	98791060	98791560	1.341770353	0.012113619
23_cDC	chr1	31886821	31887321	1.175598215	0.01211644
23_cDC	chr7	80631981	80632481	1.671811484	0.01211644
23_cDC	chr17	44070399	44070899	0.516948585	0.012137277
23_cDC	chr7	141660197	141660697	1.365180295	0.012137804
23_cDC	chr8	8227802	8228302	0.745027566	0.012141915
23_cDC	chr1	100627001	100627501	1.125114282	0.012147125
23_cDC	chr19	14187436	14187936	1.840454153	0.012147125
23_cDC	chr2	232901872	232902372	1.676468104	0.012147125
23_cDC	chr22	46560634	46561134	1.813662473	0.012147125
23_cDC	chr5	68196858	68197358	0.557813361	0.012147125
23_cDC	chr8	102769083	102769583	0.253875607	0.012147125
23_cDC	chrX	11423257	11423757	1.5549824	0.012147125
23_cDC	chr10	98619381	98619881	1.53120799	0.012154757
23_cDC	chr6	3022638	3023138	1.752702061	0.012154757
23_cDC	chr6	146582794	146583294	1.807346194	0.012154757
23_cDC	chr20	49999276	49999776	1.53295365	0.012160258
23_cDC	chr11	33891614	33892114	1.340376115	0.012163019
23_cDC	chr16	174898	175398	3.143338165	0.012163019
23_cDC	chr2	28400049	28400549	2.452944932	0.012163868
23_cDC	chr4	3508493	3508993	2.353351238	0.012163868
23_cDC	chr13	28358010	28358510	1.971885872	0.01216885
23_cDC	chr9	107594868	107595368	1.15857958	0.012173542
23_cDC	chr1	41013832	41014332	1.961553345	0.012176898
23_cDC	chr18	63271720	63272220	1.651938147	0.012176898
23_cDC	chr1	30823688	30824188	1.349813986	0.012192486
23_cDC	chr6	73747265	73747765	0.982450628	0.012192542
23_cDC	chr4	53377860	53378360	1.369878389	0.012192724
23_cDC	chr8	133076213	133076713	1.033538341	0.012195224
23_cDC	chr11	119458656	119459156	2.355542482	0.012196124
23_cDC	chr8	18967810	18968310	2.79216539	0.012196124
23_cDC	chr1	207974120	207974620	1.255810518	0.012196413
23_cDC	chr13	106593104	106593604	4.087132718	0.012202896
23_cDC	chr8	38134335	38134835	0.650534877	0.012204657
23_cDC	chr11	68724224	68724724	1.763728162	0.012205508
23_cDC	chr10	124064614	124065114	0.956837178	0.012221526
23_cDC	chr11	102547088	102547588	0.290833808	0.012221526
23_cDC	chr1	172900318	172900818	2.402618288	0.012228458
23_cDC	chr10	87760126	87760626	2.518968428	0.012228458
23_cDC	chr22	50326834	50327334	0.770738724	0.012230743
23_cDC	chr13	33350478	33350978	1.62810957	0.012238066
23_cDC	chr10	88116604	88117104	2.769201356	0.01224487
23_cDC	chr3	13550235	13550735	1.865049987	0.012246259
23_cDC	chr10	3096127	3096627	1.119570694	0.012254937
23_cDC	chr3	129626573	129627073	1.004835329	0.012256708
23_cDC	chr9	124659029	124659529	1.137699332	0.012261856
23_cDC	chr2	101041332	101041832	1.034922108	0.012263972
23_cDC	chr2	134782719	134783219	1.271273155	0.012263972
23_cDC	chr9	83665522	83666022	1.758056064	0.012263972
23_cDC	chr21	33169307	33169807	1.676303469	0.012269406
23_cDC	chr19	45471110	45471610	0.629993758	0.012273617
23_cDC	chr17	57783174	57783674	1.191315048	0.012274309
23_cDC	chr3	117063973	117064473	1.533067652	0.012276753
23_cDC	chr7	44769774	44770274	1.463817587	0.012280353
23_cDC	chr11	46237569	46238069	1.196733115	0.012280469
23_cDC	chr16	50261702	50262202	3.590306809	0.012282644
23_cDC	chr7	139522737	139523237	3.726253673	0.012282644
23_cDC	chr6	33279872	33280372	1.6278265	0.012285657
23_cDC	chr6	108546350	108546850	2.308019141	0.012292064
23_cDC	chr7	24965816	24966316	1.052467843	0.012292064
23_cDC	chr9	127118969	127119469	2.790689467	0.012292064
23_cDC	chr15	67150456	67150956	1.202731829	0.012298863
23_cDC	chr3	151171069	151171569	1.662995183	0.012300495
23_cDC	chr9	76351973	76352473	1.312974679	0.012300495
23_cDC	chr10	72223632	72224132	1.617046517	0.012308005
23_cDC	chr9	85740838	85741338	1.023932208	0.012308005
23_cDC	chr17	14359706	14360206	1.102396993	0.012315234
23_cDC	chr21	33265593	33266093	0.375858153	0.012320058
23_cDC	chr11	118212756	118213256	3.365036234	0.012322264
23_cDC	chr16	85967059	85967559	3.192397657	0.012322264
23_cDC	chr5	40490345	40490845	1.868423447	0.012322264
23_cDC	chr3	129304491	129304991	2.423646682	0.012322897
23_cDC	chr6	14086616	14087116	2.522535276	0.012322897
23_cDC	chrX	1334802	1335302	2.165827847	0.012322897
23_cDC	chr7	37787148	37787648	0.848990368	0.012331024
23_cDC	chr4	54318867	54319367	0.360226651	0.012335033
23_cDC	chr21	29287416	29287916	1.259676947	0.012341082
23_cDC	chrX	154718581	154719081	0.997095315	0.012354791
23_cDC	chr4	182806875	182807375	2.550155164	0.012356847
23_cDC	chr14	92109272	92109772	3.106199087	0.012359825
23_cDC	chr6	26524920	26525420	3.101859887	0.012359825
23_cDC	chr22	37519153	37519653	1.306536564	0.012369754
23_cDC	chr6	24574778	24575278	0.692613532	0.012372619
23_cDC	chr7	5427910	5428410	1.226556323	0.012379455
23_cDC	chr17	48243935	48244435	2.039879383	0.012387215
23_cDC	chr18	45551345	45551845	2.26911087	0.012387215
23_cDC	chr2	55985373	55985873	2.149211085	0.012387215
23_cDC	chr3	84710214	84710714	1.60950965	0.012387215
23_cDC	chr9	614408	614908	1.208646358	0.012387215
23_cDC	chr9	33148508	33149008	1.57081366	0.012387215
23_cDC	chr4	40003901	40004401	0.893926005	0.012391735
23_cDC	chr12	122105483	122105983	1.284135172	0.012396477
23_cDC	chr16	28478469	28478969	2.847666071	0.012396623
23_cDC	chr21	36117410	36117910	2.733485603	0.012396623
23_cDC	chr7	17274492	17274992	2.941296657	0.012396623
23_cDC	chr6	43789918	43790418	1.375882614	0.012401427
23_cDC	chr2	55153857	55154357	1.669316539	0.012415913
23_cDC	chr17	43334894	43335394	2.210945777	0.01241714
23_cDC	chr22	46000875	46001375	1.421041198	0.01241714
23_cDC	chr22	49965491	49965991	2.224137165	0.01241714
23_cDC	chr5	140602775	140603275	1.646407682	0.012421563
23_cDC	chr5	132437516	132438016	1.175825926	0.012424385
23_cDC	chr11	120432031	120432531	2.99099139	0.012435371
23_cDC	chr16	11814767	11815267	1.335538754	0.012435371
23_cDC	chr3	72639683	72640183	3.796555493	0.012435371
23_cDC	chr5	80389500	80390000	2.635489693	0.012435371
23_cDC	chr9	99834332	99834832	3.564243264	0.012435371
23_cDC	chr11	123431479	123431979	1.73619236	0.012444402
23_cDC	chr20	47765261	47765761	1.617307665	0.01244586
23_cDC	chr18	58544880	58545380	2.161438057	0.012446516
23_cDC	chr2	119517391	119517891	1.123735909	0.012446516
23_cDC	chr9	90772338	90772838	2.252723004	0.012446516
23_cDC	chr12	6363775	6364275	1.383280698	0.012450964
23_cDC	chr6	159053729	159054229	1.714499532	0.012452487
23_cDC	chr6	136228757	136229257	1.525523684	0.012453623
23_cDC	chr7	20021705	20022205	0.700806866	0.012460503
23_cDC	chr20	33674230	33674730	0.932215865	0.012462451
23_cDC	chr12	6754372	6754872	2.584652086	0.012473159
23_cDC	chr6	88380044	88380544	2.236905174	0.012477274
23_cDC	chr7	6256634	6257134	1.622741503	0.012477274
23_cDC	chrX	72080064	72080564	1.565465167	0.012477274
23_cDC	chr6	33091888	33092388	1.132568101	0.012477642
23_cDC	chr22	37484407	37484907	0.569618707	0.012496139
23_cDC	chr3	11544258	11544758	3.032216347	0.012497502
23_cDC	chr2	160381571	160382071	1.523317771	0.012500947
23_cDC	chr12	124655707	124656207	1.252584437	0.012506147
23_cDC	chr1	159363698	159364198	2.904339804	0.012507203
23_cDC	chr1	244850433	244850933	3.065360149	0.012507203
23_cDC	chr10	91190275	91190775	2.196809862	0.012507203
23_cDC	chr15	72820215	72820715	2.901882798	0.012507203
23_cDC	chr16	24014183	24014683	0.260706202	0.012507203
23_cDC	chr2	159160867	159161367	3.143551232	0.012507203
23_cDC	chr20	51828726	51829226	2.785673025	0.012507203
23_cDC	chr4	52991447	52991947	2.832388016	0.012507203
23_cDC	chr6	41275463	41275963	2.886199589	0.012507203
23_cDC	chr7	41837846	41838346	2.087918216	0.012507203
23_cDC	chr6	170152248	170152748	1.527171443	0.012513325
23_cDC	chr8	29036437	29036937	1.235075128	0.012516358
23_cDC	chr7	44621286	44621786	1.971269439	0.012527827
23_cDC	chr13	46606194	46606694	1.913787348	0.012540193
23_cDC	chr1	28652260	28652760	2.821869991	0.012542219
23_cDC	chr11	102087484	102087984	2.835416718	0.012542219
23_cDC	chr12	6193845	6194345	1.375553418	0.012542219
23_cDC	chr15	77895084	77895584	3.121675653	0.012542219
23_cDC	chr19	6667043	6667543	1.152958815	0.012542219
23_cDC	chr2	62287249	62287749	3.421034907	0.012542219
23_cDC	chr2	73937848	73938348	2.998652566	0.012542219
23_cDC	chr20	8541674	8542174	2.772760548	0.012542219
23_cDC	chr20	22925230	22925730	3.154933246	0.012542219
23_cDC	chr6	6751563	6752063	3.158747728	0.012542219
23_cDC	chr11	65274927	65275427	1.830070135	0.012543133
23_cDC	chr22	42657526	42658026	0.913202259	0.012547109
23_cDC	chr5	14723370	14723870	1.536974362	0.012556006
23_cDC	chr6	140039286	140039786	1.369818034	0.012556006
23_cDC	chr8	131816294	131816794	1.289955163	0.012564185
23_cDC	chr11	94926527	94927027	2.376370932	0.012565132
23_cDC	chr7	88317415	88317915	1.991782703	0.012565132
23_cDC	chr6	158655084	158655584	1.143316712	0.012565397
23_cDC	chr10	1932522	1933022	3.158642769	0.012579095
23_cDC	chr10	132383116	132383616	2.751907065	0.012579095
23_cDC	chr11	32435082	32435582	2.954908421	0.012579095
23_cDC	chr15	91048719	91049219	3.044803565	0.012579095
23_cDC	chr4	128811868	128812368	0.6172966	0.012579095
23_cDC	chr6	34338837	34339337	2.954069381	0.012579095
23_cDC	chr2	70871461	70871961	1.589534327	0.012581286
23_cDC	chr5	67976856	67977356	2.013986859	0.012593081
23_cDC	chr6	39669874	39670374	2.105792309	0.012593081
23_cDC	chr7	106264831	106265331	2.224342871	0.012593081
23_cDC	chr1	167612511	167613011	1.690369363	0.01259493
23_cDC	chr11	102727831	102728331	1.444978469	0.012610496
23_cDC	chr1	1061750	1062250	1.98846748	0.012613565
23_cDC	chr1	8019962	8020462	2.470968108	0.012613565
23_cDC	chr1	12381407	12381907	2.944319199	0.012613565
23_cDC	chr1	15218435	15218935	2.640272769	0.012613565
23_cDC	chr1	16895973	16896473	0.457649713	0.012613565
23_cDC	chr1	18174989	18175489	2.240974264	0.012613565
23_cDC	chr1	19656093	19656593	3.509212127	0.012613565
23_cDC	chr1	41723727	41724227	2.639004763	0.012613565
23_cDC	chr1	51093549	51094049	3.778180435	0.012613565
23_cDC	chr1	89632766	89633266	0.457459584	0.012613565
23_cDC	chr1	111968892	111969392	3.036274061	0.012613565
23_cDC	chr1	116553306	116553806	1.846896871	0.012613565
23_cDC	chr1	119475784	119476284	2.578643951	0.012613565
23_cDC	chr1	162007416	162007916	3.535557529	0.012613565
23_cDC	chr1	162922137	162922637	2.002104019	0.012613565
23_cDC	chr1	175127363	175127863	2.308724747	0.012613565
23_cDC	chr1	184036462	184036962	0.92042003	0.012613565
23_cDC	chr1	184534919	184535419	2.835332923	0.012613565
23_cDC	chr1	205832208	205832708	2.042140421	0.012613565
23_cDC	chr1	212553633	212554133	4.0599969	0.012613565
23_cDC	chr1	219582254	219582754	1.866890801	0.012613565
23_cDC	chr1	229066526	229067026	3.393013577	0.012613565
23_cDC	chr1	232726415	232726915	2.435471707	0.012613565
23_cDC	chr1	234984351	234984851	1.087895228	0.012613565
23_cDC	chr1	246106386	246106886	1.529323023	0.012613565
23_cDC	chr10	13632347	13632847	2.287466159	0.012613565
23_cDC	chr10	17791366	17791866	3.094757533	0.012613565
23_cDC	chr10	33333608	33334108	2.326976433	0.012613565
23_cDC	chr10	33965932	33966432	3.407102636	0.012613565
23_cDC	chr10	46749445	46749945	3.571816162	0.012613565
23_cDC	chr10	49526565	49527065	2.33911886	0.012613565
23_cDC	chr10	63919512	63920012	3.587589195	0.012613565
23_cDC	chr10	95445843	95446343	1.282075563	0.012613565
23_cDC	chr10	106815583	106816083	4.016553157	0.012613565
23_cDC	chr10	113444720	113445220	3.682934541	0.012613565
23_cDC	chr10	120760150	120760650	2.372469593	0.012613565
23_cDC	chr10	123402027	123402527	2.963037897	0.012613565
23_cDC	chr11	697534	698034	1.560685947	0.012613565
23_cDC	chr11	17243957	17244457	2.753499399	0.012613565
23_cDC	chr11	46672550	46673050	2.127013031	0.012613565
23_cDC	chr11	72204875	72205375	3.543870826	0.012613565
23_cDC	chr11	72347651	72348151	1.955738447	0.012613565
23_cDC	chr11	73389981	73390481	3.167251784	0.012613565
23_cDC	chr11	79437019	79437519	1.984949156	0.012613565
23_cDC	chr11	110068379	110068879	3.348898776	0.012613565
23_cDC	chr11	128726688	128727188	0.75872181	0.012613565
23_cDC	chr11	129840156	129840656	3.481519102	0.012613565
23_cDC	chr12	12022487	12022987	2.149710415	0.012613565
23_cDC	chr12	31906087	31906587	3.253718039	0.012613565
23_cDC	chr12	47946694	47947194	2.05884251	0.012613565
23_cDC	chr12	64157684	64158184	3.332200953	0.012613565
23_cDC	chr12	67504019	67504519	2.495862488	0.012613565
23_cDC	chr12	89752271	89752771	1.129509314	0.012613565
23_cDC	chr12	94025747	94026247	2.197774528	0.012613565
23_cDC	chr12	95095754	95096254	3.062879228	0.012613565
23_cDC	chr12	111150421	111150921	2.137253856	0.012613565
23_cDC	chr12	111405268	111405768	0.478291883	0.012613565
23_cDC	chr12	123421228	123421728	2.416632561	0.012613565
23_cDC	chr13	22162848	22163348	2.461771419	0.012613565
23_cDC	chr13	27969147	27969647	3.737268121	0.012613565
23_cDC	chr13	40839655	40840155	3.212505504	0.012613565
23_cDC	chr13	46077226	46077726	2.625454352	0.012613565
23_cDC	chr13	71939180	71939680	3.832024352	0.012613565
23_cDC	chr13	76750099	76750599	2.329272451	0.012613565
23_cDC	chr13	95387231	95387731	1.701335288	0.012613565
23_cDC	chr13	100235571	100236071	3.366731339	0.012613565
23_cDC	chr14	22311540	22312040	1.32548606	0.012613565
23_cDC	chr14	31270094	31270594	3.954690771	0.012613565
23_cDC	chr14	68942283	68942783	2.872068542	0.012613565
23_cDC	chr14	74502087	74502587	2.504551734	0.012613565
23_cDC	chr14	77303616	77304116	2.88222041	0.012613565
23_cDC	chr14	77478738	77479238	2.554409206	0.012613565
23_cDC	chr14	88179656	88180156	2.414286436	0.012613565
23_cDC	chr14	93033080	93033580	2.65772939	0.012613565
23_cDC	chr14	105409297	105409797	0.832585801	0.012613565
23_cDC	chr15	52116523	52117023	3.294532326	0.012613565
23_cDC	chr15	57796987	57797487	3.464623816	0.012613565
23_cDC	chr15	60395525	60396025	2.870018081	0.012613565
23_cDC	chr15	66614801	66615301	1.521840101	0.012613565
23_cDC	chr15	78719753	78720253	4.260391859	0.012613565
23_cDC	chr15	91706288	91706788	1.049918613	0.012613565
23_cDC	chr15	91936138	91936638	2.529921208	0.012613565
23_cDC	chr15	99403452	99403952	3.562027814	0.012613565
23_cDC	chr16	3281310	3281810	3.49403913	0.012613565
23_cDC	chr16	21513967	21514467	2.448203235	0.012613565
23_cDC	chr16	23968179	23968679	2.201020387	0.012613565
23_cDC	chr16	49350460	49350960	1.986112036	0.012613565
23_cDC	chr16	53055538	53056038	2.046634021	0.012613565
23_cDC	chr16	57139854	57140354	1.577178725	0.012613565
23_cDC	chr16	73058080	73058580	0.834037954	0.012613565
23_cDC	chr16	79101405	79101905	3.397069001	0.012613565
23_cDC	chr17	6640083	6640583	1.315626931	0.012613565
23_cDC	chr17	7135663	7136163	2.516410182	0.012613565
23_cDC	chr17	10702514	10703014	3.001599268	0.012613565
23_cDC	chr17	19647904	19648404	1.121309248	0.012613565
23_cDC	chr17	29139903	29140403	0.464388147	0.012613565
23_cDC	chr17	34596952	34597452	3.660428785	0.012613565
23_cDC	chr17	36211850	36212350	0.961457727	0.012613565
23_cDC	chr17	77830365	77830865	2.12539515	0.012613565
23_cDC	chr18	31828541	31829041	3.649488944	0.012613565
23_cDC	chr18	49477074	49477574	1.197322834	0.012613565
23_cDC	chr18	62611774	62612274	2.970388152	0.012613565
23_cDC	chr18	62614380	62614880	2.608570207	0.012613565
23_cDC	chr19	14023488	14023988	1.483166331	0.012613565
23_cDC	chr19	16802309	16802809	1.289995836	0.012613565
23_cDC	chr19	34988699	34989199	2.536079838	0.012613565
23_cDC	chr19	43485848	43486348	2.895867004	0.012613565
23_cDC	chr19	43726699	43727199	1.121300396	0.012613565
23_cDC	chr19	49186087	49186587	2.603391961	0.012613565
23_cDC	chr19	50728295	50728795	1.3263853	0.012613565
23_cDC	chr19	51595615	51596115	2.546142008	0.012613565
23_cDC	chr2	28274877	28275377	1.884218602	0.012613565
23_cDC	chr2	43233497	43233997	1.288054599	0.012613565
23_cDC	chr2	45986435	45986935	2.692391297	0.012613565
23_cDC	chr2	64767650	64768150	0.830983729	0.012613565
23_cDC	chr2	101151202	101151702	0.483775567	0.012613565
23_cDC	chr2	102581860	102582360	1.448688476	0.012613565
23_cDC	chr2	108593498	108593998	2.257524678	0.012613565
23_cDC	chr2	113230540	113231040	2.753888942	0.012613565
23_cDC	chr2	147642606	147643106	3.295375068	0.012613565
23_cDC	chr2	155687118	155687618	3.176332432	0.012613565
23_cDC	chr2	191680129	191680629	0.830180881	0.012613565
23_cDC	chr2	201228578	201229078	1.638556985	0.012613565
23_cDC	chr2	217220208	217220708	1.656760253	0.012613565
23_cDC	chr2	225008354	225008854	1.261770433	0.012613565
23_cDC	chr2	229431265	229431765	3.502358497	0.012613565
23_cDC	chr2	239236730	239237230	2.593702022	0.012613565
23_cDC	chr20	906799	907299	3.330918842	0.012613565
23_cDC	chr20	1623825	1624325	0.9958392	0.012613565
23_cDC	chr20	19726056	19726556	2.537808042	0.012613565
23_cDC	chr20	19886207	19886707	2.308180115	0.012613565
23_cDC	chr20	35942219	35942719	2.899282145	0.012613565
23_cDC	chr20	36402646	36403146	3.839032242	0.012613565
23_cDC	chr21	44836642	44837142	3.26656122	0.012613565
23_cDC	chr22	42990004	42990504	3.685205899	0.012613565
23_cDC	chr22	50204507	50205007	2.280169882	0.012613565
23_cDC	chr3	9080162	9080662	3.388110228	0.012613565
23_cDC	chr3	11140280	11140780	0.580501176	0.012613565
23_cDC	chr3	13580313	13580813	3.734358346	0.012613565
23_cDC	chr3	14375308	14375808	3.691928467	0.012613565
23_cDC	chr3	29240153	29240653	3.728927293	0.012613565
23_cDC	chr3	36764100	36764600	1.813655515	0.012613565
23_cDC	chr3	40511305	40511805	4.036051831	0.012613565
23_cDC	chr3	48239396	48239896	2.406738762	0.012613565
23_cDC	chr3	51400007	51400507	2.69739949	0.012613565
23_cDC	chr3	52189063	52189563	2.821028331	0.012613565
23_cDC	chr3	70944710	70945210	3.449729609	0.012613565
23_cDC	chr3	72093864	72094364	3.052173988	0.012613565
23_cDC	chr3	87173707	87174207	2.439109883	0.012613565
23_cDC	chr3	102000574	102001074	2.608061677	0.012613565
23_cDC	chr3	124636842	124637342	2.889451499	0.012613565
23_cDC	chr3	127529739	127530239	3.628648332	0.012613565
23_cDC	chr3	140170624	140171124	2.368923179	0.012613565
23_cDC	chr3	150494410	150494910	2.471502062	0.012613565
23_cDC	chr3	150656313	150656813	3.773492034	0.012613565
23_cDC	chr3	184740469	184740969	1.793360322	0.012613565
23_cDC	chr3	189275813	189276313	3.541435365	0.012613565
23_cDC	chr3	193640242	193640742	2.67769153	0.012613565
23_cDC	chr3	196574958	196575458	2.947145545	0.012613565
23_cDC	chr3	197720651	197721151	3.660639771	0.012613565
23_cDC	chr4	1581063	1581563	0.873370021	0.012613565
23_cDC	chr4	1887006	1887506	3.59238679	0.012613565
23_cDC	chr4	2816294	2816794	3.011100981	0.012613565
23_cDC	chr4	17489801	17490301	3.938105262	0.012613565
23_cDC	chr4	102298669	102299169	2.721000879	0.012613565
23_cDC	chr4	150387953	150388453	3.78328455	0.012613565
23_cDC	chr4	173536779	173537279	2.549552796	0.012613565
23_cDC	chr5	31149514	31150014	3.158537047	0.012613565
23_cDC	chr5	76620954	76621454	3.293575273	0.012613565
23_cDC	chr5	82422841	82423341	3.005284893	0.012613565
23_cDC	chr5	139512730	139513230	1.646887012	0.012613565
23_cDC	chr5	154970711	154971211	2.517832373	0.012613565
23_cDC	chr5	160629329	160629829	3.103323081	0.012613565
23_cDC	chr5	175670393	175670893	3.627470618	0.012613565
23_cDC	chr5	176774180	176774680	2.743447824	0.012613565
23_cDC	chr5	176994525	176995025	0.890750196	0.012613565
23_cDC	chr5	178632279	178632779	3.413904696	0.012613565
23_cDC	chr6	11738642	11739142	2.444011954	0.012613565
23_cDC	chr6	30823104	30823604	3.451002553	0.012613565
23_cDC	chr6	36849091	36849591	2.045872002	0.012613565
23_cDC	chr6	38710626	38711126	2.508441692	0.012613565
23_cDC	chr6	56050500	56051000	3.502596058	0.012613565
23_cDC	chr6	139841702	139842202	0.453452853	0.012613565
23_cDC	chr6	154302057	154302557	0.777573941	0.012613565
23_cDC	chr6	154367282	154367782	2.445167475	0.012613565
23_cDC	chr7	1029779	1030279	0.98343921	0.012613565
23_cDC	chr7	17149999	17150499	1.961711826	0.012613565
23_cDC	chr7	21344776	21345276	3.470740732	0.012613565
23_cDC	chr7	21539053	21539553	2.436389696	0.012613565
23_cDC	chr7	26553075	26553575	3.724308339	0.012613565
23_cDC	chr7	26587639	26588139	2.65209956	0.012613565
23_cDC	chr7	41885113	41885613	3.197301796	0.012613565
23_cDC	chr7	100915032	100915532	2.689887195	0.012613565
23_cDC	chr7	133398436	133398936	4.011550626	0.012613565
23_cDC	chr7	137642435	137642935	3.289986309	0.012613565
23_cDC	chr7	143359761	143360261	1.645223312	0.012613565
23_cDC	chr8	8281432	8281932	1.67985493	0.012613565
23_cDC	chr8	54709244	54709744	3.091158873	0.012613565
23_cDC	chr8	55993049	55993549	3.863699227	0.012613565
23_cDC	chr8	70920745	70921245	2.728791682	0.012613565
23_cDC	chr8	95018560	95019060	1.954864801	0.012613565
23_cDC	chr8	119951877	119952377	1.998385048	0.012613565
23_cDC	chr8	126999683	127000183	3.211889517	0.012613565
23_cDC	chr8	133130744	133131244	0.873359526	0.012613565
23_cDC	chr8	133486076	133486576	1.221006946	0.012613565
23_cDC	chr9	34507926	34508426	2.419570366	0.012613565
23_cDC	chr9	81119762	81120262	3.040272643	0.012613565
23_cDC	chr9	83930817	83931317	3.739615273	0.012613565
23_cDC	chr9	90788000	90788500	2.677287494	0.012613565
23_cDC	chr9	99582713	99583213	2.570720232	0.012613565
23_cDC	chr9	108816041	108816541	1.34617044	0.012613565
23_cDC	chr9	113851823	113852323	2.998317145	0.012613565
23_cDC	chr9	117715545	117716045	2.922563908	0.012613565
23_cDC	chr9	117821877	117822377	2.392913471	0.012613565
23_cDC	chr9	127067760	127068260	3.309772885	0.012613565
23_cDC	chr9	128438566	128439066	0.913965469	0.012613565
23_cDC	chrX	38968553	38969053	3.720245715	0.012613565
23_cDC	chrX	41352234	41352734	1.529103864	0.012613565
23_cDC	chrX	44228511	44229011	1.985433329	0.012613565
23_cDC	chrX	68747010	68747510	3.54526212	0.012613565
23_cDC	chrX	109472714	109473214	3.152132228	0.012613565
23_cDC	chrX	129565988	129566488	3.353346598	0.012613565
23_cDC	chr18	56115566	56116066	3.502644649	0.012615622
23_cDC	chr2	100780555	100781055	2.776614229	0.012615622
23_cDC	chr4	73740825	73741325	2.94055571	0.012615622
23_cDC	chr6	144608252	144608752	2.546513183	0.012615622
23_cDC	chrX	119231438	119231938	2.690506039	0.012615622
23_cDC	chr8	18209810	18210310	0.465993079	0.012623684
23_cDC	chr18	62499299	62499799	1.961937831	0.012627529
23_cDC	chr2	232900820	232901320	1.841538965	0.012627529
23_cDC	chr8	73672929	73673429	1.286550663	0.01263065
23_cDC	chr10	21278660	21279160	1.505846387	0.012632671
23_cDC	chr1	114131090	114131590	2.135911895	0.012637521
23_cDC	chr15	40420830	40421330	2.412946101	0.012637521
23_cDC	chr17	27635382	27635882	1.152168441	0.012637521
23_cDC	chr3	143352779	143353279	2.557108532	0.012637521
23_cDC	chr7	148872106	148872606	2.278402786	0.012637521
23_cDC	chr1	22037609	22038109	2.29231943	0.012641151
23_cDC	chr1	159931864	159932364	1.945755402	0.012641151
23_cDC	chr11	9317365	9317865	2.403960315	0.012641151
23_cDC	chr16	88976855	88977355	0.570062503	0.012641151
23_cDC	chr2	27854244	27854744	2.113387632	0.012641151
23_cDC	chr2	75946370	75946870	2.576593368	0.012641151
23_cDC	chr22	30033878	30034378	2.393546267	0.012641151
23_cDC	chr5	96331122	96331622	1.102190649	0.012641151
23_cDC	chr19	11323610	11324110	1.433617677	0.012641524
23_cDC	chr10	96690705	96691205	3.21348001	0.012642478
23_cDC	chr2	7773861	7774361	2.56437425	0.012642478
23_cDC	chr22	21055790	21056290	1.68706225	0.012642478
23_cDC	chr6	149230654	149231154	1.717448539	0.012642478
23_cDC	chr15	37995673	37996173	1.879631578	0.012648844
23_cDC	chr19	13840353	13840853	0.862573157	0.012648844
23_cDC	chr19	52990946	52991446	2.160262078	0.012648844
23_cDC	chr3	45553610	45554110	1.059478008	0.012648844
23_cDC	chr4	17476782	17477282	0.816275525	0.012648844
23_cDC	chr7	94351653	94352153	1.174544697	0.012648844
23_cDC	chr7	101733745	101734245	1.318997409	0.012648844
23_cDC	chr7	151767575	151768075	1.202361647	0.012648844
23_cDC	chr2	169066760	169067260	1.19716683	0.01265006
23_cDC	chr17	63621835	63622335	0.412503011	0.012661563
23_cDC	chr3	37024946	37025446	1.706995434	0.012674347
23_cDC	chr13	31880767	31881267	1.991793668	0.012675058
23_cDC	chr22	17250597	17251097	2.381819101	0.012675058
23_cDC	chr11	115469392	115469892	2.793986089	0.012675584
23_cDC	chr16	30084818	30085318	2.868050195	0.012675584
23_cDC	chr2	176496689	176497189	1.857147855	0.012679023
23_cDC	chr1	158248741	158249241	1.639652641	0.012695646
23_cDC	chr5	54249392	54249892	1.460130262	0.012695646
23_cDC	chr6	6811609	6812109	0.878538107	0.012704218
23_cDC	chr10	92486601	92487101	1.628863569	0.012705414
23_cDC	chr3	128077367	128077867	1.229429607	0.012705974
23_cDC	chr10	3034658	3035158	2.727331476	0.012707764
23_cDC	chr10	35212761	35213261	2.906072077	0.012707764
23_cDC	chr10	69303715	69304215	2.159844939	0.012707764
23_cDC	chr10	94383507	94384007	2.573625686	0.012707764
23_cDC	chr16	2043855	2044355	0.840923698	0.012707764
23_cDC	chr17	51079000	51079500	2.095673331	0.012707764
23_cDC	chr2	234348105	234348605	1.234064274	0.012707764
23_cDC	chr20	18005249	18005749	1.872481746	0.012707764
23_cDC	chr21	26951871	26952371	2.300426315	0.012707764
23_cDC	chr4	71243015	71243515	2.794024703	0.012707764
23_cDC	chr6	163250032	163250532	1.722256278	0.012707764
23_cDC	chr7	149966754	149967254	2.397259548	0.012707764
23_cDC	chr9	81631169	81631669	2.083188898	0.012707764
23_cDC	chr22	37279361	37279861	0.823498351	0.012707806
23_cDC	chr12	128829762	128830262	0.319823937	0.012720416
23_cDC	chr1	159282117	159282617	2.63418282	0.012722146
23_cDC	chr12	124588910	124589410	2.155081755	0.012722146
23_cDC	chr2	66577136	66577636	1.863262558	0.012722146
23_cDC	chr2	74806856	74807356	1.484612509	0.012722146
23_cDC	chr2	162113675	162114175	1.561564484	0.012722146
23_cDC	chr4	90118507	90119007	1.445788944	0.012722146
23_cDC	chrX	66639060	66639560	2.298382186	0.012722146
23_cDC	chr1	12658932	12659432	2.197795386	0.012722927
23_cDC	chr11	33930264	33930764	1.06713481	0.012726194
23_cDC	chr3	32484389	32484889	0.815190153	0.012726194
23_cDC	chr22	50490842	50491342	0.959981037	0.01273411
23_cDC	chr16	19809257	19809757	2.100236796	0.012737222
23_cDC	chr1	89592728	89593228	2.328873186	0.012739971
23_cDC	chr17	19873298	19873798	2.560188971	0.012740598
23_cDC	chr17	45076649	45077149	2.547253775	0.012740598
23_cDC	chr3	184479700	184480200	2.712530701	0.012740598
23_cDC	chr9	77932968	77933468	2.770529408	0.012740598
23_cDC	chr16	50037738	50038238	2.000890259	0.01274099
23_cDC	chr18	54968760	54969260	2.193120698	0.01274099
23_cDC	chr2	231084499	231084999	2.355807185	0.01274099
23_cDC	chr22	27128435	27128935	2.196998951	0.01274099
23_cDC	chr5	78593973	78594473	2.160164716	0.01274099
23_cDC	chr3	49351416	49351916	1.255799678	0.01274728
23_cDC	chr12	20369371	20369871	1.485877434	0.012754604
23_cDC	chr17	50559047	50559547	1.394098691	0.012754903
23_cDC	chr12	4278570	4279070	1.16366843	0.012763608
23_cDC	chrX	118630800	118631300	1.840906223	0.012763608
23_cDC	chr1	89761287	89761787	2.522030504	0.012769768
23_cDC	chr10	112605002	112605502	2.54752428	0.012769768
23_cDC	chr11	66113389	66113889	1.489505352	0.012769768
23_cDC	chr13	20170915	20171415	2.807331592	0.012769768
23_cDC	chr19	751614	752114	2.658618094	0.012769768
23_cDC	chr2	163348914	163349414	2.103827357	0.012769768
23_cDC	chr3	187953731	187954231	2.887737277	0.012769768
23_cDC	chr6	52668011	52668511	3.081448507	0.012769768
23_cDC	chr7	91308161	91308661	2.554919354	0.012769768
23_cDC	chr9	134783310	134783810	2.697369064	0.012769768
23_cDC	chr9	137688701	137689201	2.366963695	0.012770879
23_cDC	chr19	30790006	30790506	2.265398226	0.012774739
23_cDC	chr2	36380612	36381112	1.935445323	0.012774739
23_cDC	chr3	58199786	58200286	2.018781729	0.012774739
23_cDC	chr4	110373409	110373909	2.104238841	0.012774739
23_cDC	chr8	40007386	40007886	2.695879862	0.012774739
23_cDC	chr1	31889155	31889655	0.409014419	0.012782479
23_cDC	chr17	81346063	81346563	0.657910808	0.012782479
23_cDC	chr3	59749111	59749611	1.829281987	0.012787889
23_cDC	chr9	130138097	130138597	1.739341948	0.012787889
23_cDC	chr6	87155885	87156385	1.05713132	0.012795839
23_cDC	chr11	32530077	32530577	2.629903105	0.012801609
23_cDC	chr13	33644496	33644996	2.411266045	0.012801609
23_cDC	chr10	101135064	101135564	2.185005602	0.012802273
23_cDC	chr1	79042006	79042506	1.990418168	0.012808581
23_cDC	chr1	150176565	150177065	2.466735538	0.012808581
23_cDC	chr10	48705522	48706022	2.241289191	0.012808581
23_cDC	chr11	90343631	90344131	2.060299981	0.012808581
23_cDC	chr18	3875925	3876425	2.490586112	0.012808581
23_cDC	chr19	29760010	29760510	1.126475049	0.012808581
23_cDC	chr5	56039972	56040472	2.02430193	0.012808581
23_cDC	chr5	103691730	103692230	2.025585677	0.012808581
23_cDC	chr17	3984018	3984518	1.452382242	0.012813557
23_cDC	chr1	212513987	212514487	1.243741619	0.012816122
23_cDC	chr16	69511644	69512144	1.887944802	0.01281945
23_cDC	chr6	107110137	107110637	1.269417558	0.012826978
23_cDC	chr10	19818226	19818726	2.735594313	0.012834398
23_cDC	chr5	36841997	36842497	2.851548154	0.012834398
23_cDC	chr7	914149	914649	2.154216424	0.012834398
23_cDC	chr9	88280981	88281481	2.483516754	0.012834398
23_cDC	chrX	121671597	121672097	2.665686678	0.012834398
23_cDC	chr10	79007273	79007773	1.145582745	0.012841292
23_cDC	chr5	67542416	67542916	2.327393396	0.012841981
23_cDC	chr17	68318317	68318817	1.553992654	0.01284772
23_cDC	chr19	50489629	50490129	1.880052785	0.01284772
23_cDC	chr20	19750987	19751487	1.988809379	0.01284772
23_cDC	chr16	3032614	3033114	2.758660237	0.012870312
23_cDC	chr21	24294090	24294590	2.589629767	0.012870312
23_cDC	chr6	113600538	113601038	2.575070933	0.012870312
23_cDC	chr7	121020624	121021124	2.54049468	0.012874273
23_cDC	chr8	8791050	8791550	2.331601215	0.012874273
23_cDC	chr7	601520	602020	0.806982955	0.012878164
23_cDC	chr19	53842087	53842587	0.835289726	0.01288096
23_cDC	chr17	81142660	81143160	1.038220059	0.012891027
23_cDC	chr8	11878421	11878921	1.322238054	0.012891027
23_cDC	chr19	35460433	35460933	0.872850446	0.012893446
23_cDC	chrX	19630163	19630663	1.21942966	0.012893446
23_cDC	chr4	82223682	82224182	0.9018496	0.012896592
23_cDC	chr1	231093072	231093572	2.352219491	0.012905885
23_cDC	chr14	69672328	69672828	2.497840762	0.012905885
23_cDC	chr2	19887442	19887942	2.395752489	0.012905885
23_cDC	chr5	175576036	175576536	2.353656694	0.012905885
23_cDC	chr8	19975350	19975850	2.0316802	0.012905885
23_cDC	chr9	91186770	91187270	2.541803478	0.012905885
23_cDC	chr1	66420162	66420662	2.201162676	0.012906676
23_cDC	chr13	43356487	43356987	2.745463557	0.012906676
23_cDC	chr15	70142804	70143304	2.20495682	0.012906676
23_cDC	chr3	179726231	179726731	2.02905608	0.012906676
23_cDC	chr17	74631801	74632301	1.266614399	0.012907539
23_cDC	chr1	234775440	234775940	0.83220332	0.012908018
23_cDC	chr1	234500210	234500710	1.722765011	0.012908598
23_cDC	chr7	105213560	105214060	1.411092321	0.012908864
23_cDC	chr6	167046913	167047413	1.027233511	0.012915621
23_cDC	chr17	62452224	62452724	1.470189215	0.012918727
23_cDC	chr2	149152519	149153019	0.994736917	0.012922101
23_cDC	chr2	145259146	145259646	2.332364847	0.012929795
23_cDC	chr16	47392109	47392609	1.332524618	0.012931532
23_cDC	chr17	7394608	7395108	0.709933155	0.012932279
23_cDC	chr18	75071420	75071920	1.430994345	0.012933457
23_cDC	chr16	81551343	81551843	1.607520861	0.012934482
23_cDC	chr12	18840985	18841485	2.212766696	0.012935008
23_cDC	chr12	91551893	91552393	2.156608438	0.012935008
23_cDC	chr13	78599904	78600404	1.842068345	0.012935008
23_cDC	chr17	39198924	39199424	1.985218689	0.012935008
23_cDC	chr2	16871318	16871818	2.427555653	0.012935008
23_cDC	chr20	12203919	12204419	2.722877106	0.012935008
23_cDC	chr3	149499072	149499572	2.255153446	0.012935008
23_cDC	chr4	41360937	41361437	1.795578844	0.012935008
23_cDC	chr6	142960030	142960530	1.867760771	0.012935008
23_cDC	chr8	118086203	118086703	2.362487044	0.012935008
23_cDC	chrX	153608338	153608838	2.006707273	0.012935008
23_cDC	chr12	949662	950162	0.50408439	0.012936519
23_cDC	chr2	239225195	239225695	1.407796421	0.012937643
23_cDC	chr8	128682057	128682557	1.294711203	0.012937643
23_cDC	chr2	166375213	166375713	1.443774423	0.012938822
23_cDC	chr20	58847424	58847924	0.998408734	0.012938822
23_cDC	chr2	42047592	42048092	1.203965994	0.012945675
23_cDC	chr13	114067399	114067899	0.903407088	0.012952852
23_cDC	chr14	60165206	60165706	0.432650762	0.012957514
23_cDC	chr2	100246082	100246582	1.210307795	0.012957514
23_cDC	chr7	147911286	147911786	1.097306022	0.012957514
23_cDC	chr14	68771638	68772138	1.541251827	0.012964089
23_cDC	chr1	10029046	10029546	2.050032303	0.012967259
23_cDC	chr1	113192205	113192705	2.048656231	0.012967259
23_cDC	chr10	19811453	19811953	2.222629405	0.012967259
23_cDC	chr12	104865000	104865500	1.305771662	0.012967259
23_cDC	chr15	51658625	51659125	2.333200074	0.012967259
23_cDC	chr15	97875447	97875947	1.637356232	0.012967259
23_cDC	chr17	33981709	33982209	2.468395746	0.012967259
23_cDC	chr3	157226120	157226620	2.34052902	0.012967259
23_cDC	chr6	20058896	20059396	2.508988777	0.012967259
23_cDC	chr6	45737515	45738015	2.200620091	0.012967259
23_cDC	chr7	152030727	152031227	2.295565149	0.012967259
23_cDC	chr13	113951087	113951587	0.862813619	0.012970648
23_cDC	chr13	21602745	21603245	1.147572102	0.012981406
23_cDC	chr5	138369109	138369609	0.804566923	0.012992532
23_cDC	chr18	322482	322982	1.091395806	0.01299261
23_cDC	chr1	203829199	203829699	0.960325708	0.012997769
23_cDC	chr18	57780867	57781367	0.750538983	0.012997769
23_cDC	chr2	28427974	28428474	1.436797629	0.012997769
23_cDC	chr2	101630129	101630629	1.582689513	0.012997769
23_cDC	chr2	233223447	233223947	1.472806055	0.012997769
23_cDC	chr2	8676479	8676979	1.615254671	0.012998477
23_cDC	chr11	65418714	65419214	0.348333521	0.013000194
23_cDC	chr16	73064635	73065135	2.387111027	0.013000194
23_cDC	chr9	35839881	35840381	1.950337727	0.013000194
23_cDC	chr1	204409731	204410231	1.797934286	0.013002216
23_cDC	chr2	12560613	12561113	2.351602571	0.013002216
23_cDC	chr2	43083968	43084468	1.87014424	0.013002216
23_cDC	chr22	38696530	38697030	1.632090556	0.013002216
23_cDC	chr9	38339007	38339507	2.113791088	0.013002216
23_cDC	chr14	75383618	75384118	0.766484247	0.013006797
23_cDC	chr12	131682111	131682611	0.760269895	0.013009229
23_cDC	chr11	12222057	12222557	1.53270388	0.013009249
23_cDC	chr10	48684603	48685103	0.853225747	0.013020493
23_cDC	chr11	60396802	60397302	0.446970888	0.013028355
23_cDC	chr8	138740160	138740660	1.574097432	0.013029525
23_cDC	chr16	25044003	25044503	1.639293638	0.013034811
23_cDC	chr1	59282854	59283354	2.257998434	0.013039455
23_cDC	chr11	118739262	118739762	2.302518478	0.013039455
23_cDC	chr12	131232005	131232505	2.048029025	0.013039455
23_cDC	chr15	73482136	73482636	2.56224159	0.013039455
23_cDC	chr15	82944728	82945228	2.492861746	0.013039455
23_cDC	chr3	126913608	126914108	1.772783006	0.013039455
23_cDC	chr4	122588735	122589235	2.098991153	0.013039455
23_cDC	chr5	56725595	56726095	2.373531189	0.013039455
23_cDC	chr14	24311792	24312292	1.050828548	0.013041972
23_cDC	chr2	85548091	85548591	0.642353347	0.013043222
23_cDC	chr6	35410883	35411383	1.055302125	0.01304637
23_cDC	chr1	192545938	192546438	0.895808348	0.013055898
23_cDC	chr1	234612052	234612552	1.275062132	0.013061709
23_cDC	chr13	48194314	48194814	0.660557135	0.013065191
23_cDC	chr3	127908942	127909442	2.098051867	0.013067804
23_cDC	chr6	22025092	22025592	1.765622563	0.013067804
23_cDC	chr7	88358182	88358682	1.935944675	0.013067804
23_cDC	chrX	72108138	72108638	2.604989246	0.013067804
23_cDC	chr14	104787669	104788169	1.107891037	0.013069376
23_cDC	chr9	74886952	74887452	1.734535564	0.013069376
23_cDC	chr16	3546935	3547435	1.272204918	0.013071424
23_cDC	chr1	17614518	17615018	2.297985603	0.01307284
23_cDC	chr1	17676551	17677051	2.004371124	0.01307284
23_cDC	chr11	7449345	7449845	2.274700385	0.01307284
23_cDC	chr20	3420164	3420664	0.350678125	0.01307284
23_cDC	chr20	39886732	39887232	2.249218573	0.01307284
23_cDC	chr20	48858010	48858510	2.517961562	0.01307284
23_cDC	chr3	139715102	139715602	2.263302566	0.01307284
23_cDC	chr5	140348028	140348528	1.754883561	0.01307284
23_cDC	chr8	115878200	115878700	2.163900042	0.01307284
23_cDC	chr18	13549332	13549832	1.27672496	0.013079043
23_cDC	chr10	62759760	62760260	1.565759363	0.013090178
23_cDC	chr13	27774623	27775123	1.4720092	0.013090178
23_cDC	chr2	98252272	98252772	1.621936548	0.013091332
23_cDC	chr15	98915190	98915690	0.873838123	0.013095984
23_cDC	chr17	80220121	80220621	0.721078105	0.013095984
23_cDC	chr1	24709992	24710492	1.774001374	0.01309604
23_cDC	chr1	229250182	229250682	1.179030084	0.01309604
23_cDC	chr11	35579589	35580089	2.117769686	0.01309604
23_cDC	chr11	67374187	67374687	1.290102488	0.01309604
23_cDC	chr20	23643613	23644113	2.274634397	0.01309604
23_cDC	chr20	32564918	32565418	1.034183905	0.01309604
23_cDC	chr3	114697357	114697857	1.906033447	0.01309604
23_cDC	chr7	101122116	101122616	1.880815481	0.01309604
23_cDC	chr14	35400600	35401100	1.030232181	0.013101109
23_cDC	chr12	46184586	46185086	2.050906798	0.01310499
23_cDC	chr15	45583606	45584106	1.318011403	0.01310499
23_cDC	chr15	77891794	77892294	1.896985089	0.01310499
23_cDC	chr19	17470055	17470555	0.448629474	0.013109382
23_cDC	chr10	92689583	92690083	0.61534676	0.013125526
23_cDC	chr11	19259676	19260176	0.802659751	0.013134728
23_cDC	chr13	50290169	50290669	1.884231034	0.013138179
23_cDC	chr5	68372142	68372642	1.400980965	0.013138179
23_cDC	chr2	207770287	207770787	0.403545792	0.013140303
23_cDC	chr4	36303354	36303854	1.592521762	0.013140303
23_cDC	chr10	97381527	97382027	2.100292257	0.013140744
23_cDC	chr12	18868648	18869148	1.706871522	0.013140744
23_cDC	chr16	6735547	6736047	3.341590259	0.013140744
23_cDC	chr8	120678240	120678740	2.199535373	0.013140744
23_cDC	chr7	20438609	20439109	1.503152616	0.01315626
23_cDC	chr11	72436548	72437048	1.86955471	0.013161888
23_cDC	chr16	58515225	58515725	0.821247825	0.013161888
23_cDC	chr18	3995412	3995912	1.882541624	0.013161888
23_cDC	chr14	92633149	92633649	1.105000714	0.013164936
23_cDC	chr2	160371487	160371987	1.847218266	0.013164936
23_cDC	chr20	48773967	48774467	1.313234371	0.013169337
23_cDC	chr2	191645747	191646247	1.144021443	0.013171982
23_cDC	chr1	204278173	204278673	2.275703271	0.013178799
23_cDC	chr7	148302452	148302952	2.008450119	0.013178799
23_cDC	chr7	77473237	77473737	1.431995711	0.013180566
23_cDC	chr19	14614033	14614533	0.634038493	0.013185543
23_cDC	chr3	27560616	27561116	1.988276947	0.013194323
23_cDC	chr5	107294085	107294585	0.883745584	0.013194323
23_cDC	chr1	169706934	169707434	1.591954015	0.013196444
23_cDC	chr10	124001337	124001837	2.036204044	0.013214743
23_cDC	chr13	50284496	50284996	2.550924878	0.013214743
23_cDC	chr15	64105270	64105770	2.458903811	0.013214743
23_cDC	chr15	89837522	89838022	2.033849136	0.013214743
23_cDC	chr2	127681129	127681629	1.989555434	0.013214743
23_cDC	chr7	44824865	44825365	1.177480972	0.013214743
23_cDC	chr7	128505416	128505916	2.251076497	0.013214743
23_cDC	chr4	90128436	90128936	0.365567363	0.013216889
23_cDC	chr11	59772153	59772653	1.013675679	0.013217018
23_cDC	chr5	10631730	10632230	0.372289283	0.01322092
23_cDC	chr2	64644219	64644719	1.037266553	0.01322683
23_cDC	chr11	20084237	20084737	1.914213392	0.013229983
23_cDC	chr19	33252842	33253342	1.982436279	0.013229983
23_cDC	chr14	73754009	73754509	0.541686964	0.013232706
23_cDC	chr12	24945764	24946264	0.730943604	0.013252997
23_cDC	chr12	107780254	107780754	1.352985502	0.013252997
23_cDC	chr15	57815773	57816273	2.160461097	0.013252997
23_cDC	chr2	48189738	48190238	1.993591015	0.013252997
23_cDC	chr3	146553978	146554478	1.985415449	0.013252997
23_cDC	chr3	185717084	185717584	2.027828041	0.013252997
23_cDC	chr7	116610057	116610557	2.208785747	0.013252997
23_cDC	chr17	50848609	50849109	2.122508857	0.013266113
23_cDC	chr19	32692110	32692610	0.802320651	0.013266113
23_cDC	chr5	109247887	109248387	0.818768799	0.013266113
23_cDC	chr9	32483332	32483832	2.666583852	0.013266113
23_cDC	chr9	136586987	136587487	1.534256537	0.013275894
23_cDC	chr17	40118058	40118558	2.132650672	0.013281606
23_cDC	chr3	35745755	35746255	1.843094635	0.013281627
23_cDC	chr6	13163095	13163595	1.874936458	0.013281627
23_cDC	chr14	30622542	30623042	0.73702374	0.013288155
23_cDC	chr10	71375914	71376414	1.772232129	0.013290465
23_cDC	chr18	46408601	46409101	1.824267546	0.013290465
23_cDC	chr8	123412968	123413468	1.675008757	0.013290465
23_cDC	chrX	47604908	47605408	2.126220503	0.013290465
23_cDC	chr1	98766205	98766705	1.811284644	0.013300999
23_cDC	chr6	149513860	149514360	1.608729554	0.013300999
23_cDC	chr6	166262695	166263195	1.465196412	0.013300999
23_cDC	chr8	66027183	66027683	1.932765322	0.013300999
23_cDC	chr19	35154918	35155418	0.856750275	0.01330627
23_cDC	chr11	34450995	34451495	2.011462249	0.013309449
23_cDC	chr8	37790939	37791439	2.052573352	0.013309449
23_cDC	chr5	160843200	160843700	1.519722403	0.013311977
23_cDC	chr19	18180896	18181396	0.499445873	0.013312551
23_cDC	chr7	37031856	37032356	1.560258391	0.013325698
23_cDC	chr18	845072	845572	0.778323295	0.013327586
23_cDC	chr19	32356120	32356620	1.975356487	0.013327586
23_cDC	chr2	219086965	219087465	1.942074658	0.013327586
23_cDC	chr20	53949966	53950466	2.278173886	0.013327586
23_cDC	chr9	120441671	120442171	2.078093786	0.013327586
23_cDC	chr2	119387688	119388188	1.364680867	0.013331459
23_cDC	chr12	71772689	71773189	1.41091375	0.013335971
23_cDC	chr5	177490281	177490781	1.804507855	0.013335971
23_cDC	chr11	61700139	61700639	2.030049035	0.013337901
23_cDC	chr6	135306985	135307485	0.903162595	0.013337901
23_cDC	chr16	80676417	80676917	0.620294695	0.013341346
23_cDC	chr1	45483371	45483871	1.757692769	0.013345779
23_cDC	chr1	9539650	9540150	0.51226115	0.013348121
23_cDC	chr1	43834060	43834560	0.788892137	0.013348914
23_cDC	chr3	188421789	188422289	0.260400063	0.013348914
23_cDC	chr5	128538134	128538634	1.064716142	0.013353875
23_cDC	chr12	7588684	7589184	1.409692617	0.013356211
23_cDC	chr2	9095692	9096192	1.704099182	0.013356211
23_cDC	chr13	45409935	45410435	1.772215982	0.013364805
23_cDC	chr19	32695548	32696048	1.449817016	0.013364805
23_cDC	chr2	114011678	114012178	0.434515769	0.013364805
23_cDC	chr2	217846162	217846662	2.253540342	0.013364805
23_cDC	chr22	23728045	23728545	1.985279258	0.013364805
23_cDC	chr3	28250964	28251464	1.914448616	0.013364805
23_cDC	chr2	47016513	47017013	0.68473732	0.013364831
23_cDC	chr8	26317843	26318343	1.859325842	0.013365899
23_cDC	chr10	107687635	107688135	1.220453876	0.013370136
23_cDC	chr3	49723805	49724305	0.418156415	0.013385521
23_cDC	chr17	30477734	30478234	1.467661057	0.013398795
23_cDC	chr1	85148808	85149308	1.27071273	0.013406147
23_cDC	chr22	38718395	38718895	1.979699273	0.013406147
23_cDC	chr3	57226169	57226669	1.919848847	0.013406147
23_cDC	chr4	161604573	161605073	1.967690497	0.013406147
23_cDC	chr8	125373799	125374299	1.940079244	0.013406147
23_cDC	chr1	11967074	11967574	1.982404362	0.013407963
23_cDC	chr11	68011021	68011521	2.044186926	0.013407963
23_cDC	chr2	73981231	73981731	1.325464276	0.013407963
23_cDC	chr20	46551830	46552330	1.740208752	0.013407963
23_cDC	chr16	29686908	29687408	2.370219779	0.013409126
23_cDC	chr10	71868058	71868558	0.709460242	0.01341168
23_cDC	chr7	127870460	127870960	1.352437162	0.013412762
23_cDC	chr10	79046957	79047457	0.934804298	0.013424829
23_cDC	chr12	55716918	55717418	2.085484041	0.013427437
23_cDC	chr6	248021	248521	2.290037927	0.013427437
23_cDC	chr9	131620735	131621235	0.721976112	0.013427437
23_cDC	chr10	94402148	94402648	0.644328061	0.013429797
23_cDC	chrX	46562195	46562695	1.667408902	0.01343325
23_cDC	chr12	121538252	121538752	1.422750911	0.013438165
23_cDC	chr17	29063942	29064442	1.750602002	0.013442301
23_cDC	chr2	112529584	112530084	1.718297889	0.013442301
23_cDC	chr2	239587781	239588281	1.86884108	0.013442301
23_cDC	chr6	159084401	159084901	1.659497894	0.013442301
23_cDC	chr1	25923216	25923716	1.352273416	0.013452868
23_cDC	chr16	30469394	30469894	1.196795949	0.013452868
23_cDC	chr19	17721706	17722206	1.013798505	0.013452868
23_cDC	chr14	93073728	93074228	0.979987868	0.013460503
23_cDC	chr18	12838005	12838505	2.093642235	0.013462352
23_cDC	chr15	67024317	67024817	0.96275912	0.013466664
23_cDC	chr5	14143431	14143931	1.256739761	0.01347205
23_cDC	chr1	84988607	84989107	0.824193621	0.013472561
23_cDC	chr4	25760443	25760943	1.429522285	0.013472561
23_cDC	chr17	55496245	55496745	0.738788435	0.013475463
23_cDC	chr10	124686450	124686950	1.762413341	0.013479866
23_cDC	chr1	87587540	87588040	1.382329623	0.013480192
23_cDC	chr3	29514017	29514517	2.184206805	0.013480192
23_cDC	chr3	156298881	156299381	2.037482583	0.013480192
23_cDC	chr2	181937405	181937905	0.901491208	0.013481707
23_cDC	chr11	117489865	117490365	1.36596506	0.013500027
23_cDC	chr1	91569689	91570189	1.339465062	0.013501248
23_cDC	chr19	2155897	2156397	0.753871047	0.013502591
23_cDC	chr19	45641171	45641671	0.819701523	0.01350291
23_cDC	chr16	20916866	20917366	1.877479134	0.013517528
23_cDC	chr1	15296938	15297438	1.755531057	0.01351798
23_cDC	chr1	145983086	145983586	0.86398401	0.013521412
23_cDC	chr9	76419736	76420236	1.862504226	0.013521412
23_cDC	chr1	225772217	225772717	1.400981497	0.013526517
23_cDC	chr2	156325608	156326108	1.325285412	0.01354845
23_cDC	chr3	156460186	156460686	1.758890549	0.013552199
23_cDC	chr2	24452377	24452877	1.115307521	0.013554437
23_cDC	chr19	13796687	13797187	1.401651446	0.013555385
23_cDC	chr7	151017483	151017983	1.580577743	0.013558722
23_cDC	chr11	101497259	101497759	1.543081855	0.013563199
23_cDC	chr20	8390035	8390535	1.836845609	0.013563199
23_cDC	chr3	5017950	5018450	1.884087849	0.013563199
23_cDC	chr5	95667013	95667513	1.81668017	0.013563199
23_cDC	chr19	10424258	10424758	0.697155334	0.013564666
23_cDC	chr12	104748831	104749331	1.927749936	0.013582424
23_cDC	chr1	157956685	157957185	1.401640939	0.013594953
23_cDC	chr1	233333017	233333517	1.181162486	0.013605557
23_cDC	chr18	63090224	63090724	1.855378642	0.013605557
23_cDC	chrX	41443092	41443592	1.742674541	0.013605557
23_cDC	chr6	34468317	34468817	1.247707437	0.013607024
23_cDC	chr2	120241618	120242118	2.144112733	0.013610578
23_cDC	chr12	82682812	82683312	1.767159465	0.013613619
23_cDC	chr16	31150167	31150667	1.169461664	0.013613619
23_cDC	chr6	15398544	15399044	1.827882525	0.013613619
23_cDC	chr12	13104374	13104874	1.469015086	0.013619175
23_cDC	chr3	44648446	44648946	1.726277517	0.013619175
23_cDC	chr14	69766759	69767259	0.625424114	0.013630251
23_cDC	chr15	90413918	90414418	1.567999979	0.013632911
23_cDC	chr12	10395291	10395791	0.965835404	0.013633706
23_cDC	chr7	148570611	148571111	1.762681886	0.013646241
23_cDC	chr20	21096176	21096676	1.48670667	0.013646549
23_cDC	chr5	156913940	156914440	1.36711119	0.013646549
23_cDC	chr2	10042558	10043058	0.463135486	0.013672502
23_cDC	chr10	103659853	103660353	0.817529955	0.013673615
23_cDC	chr6	138521713	138522213	1.775379224	0.013676249
23_cDC	chr9	128078466	128078966	1.688590429	0.013678621
23_cDC	chr22	17496766	17497266	1.828679685	0.01367939
23_cDC	chr17	8016613	8017113	0.640719854	0.013683842
23_cDC	chr14	70883061	70883561	1.163485282	0.013699818
23_cDC	chr15	40330252	40330752	1.542096058	0.013704731
23_cDC	chr17	83118977	83119477	1.288539795	0.013704731
23_cDC	chr1	61641105	61641605	1.017341147	0.01370956
23_cDC	chr17	7017711	7018211	1.593129593	0.013712613
23_cDC	chr13	28527616	28528116	0.610161459	0.013712629
23_cDC	chr17	77548916	77549416	1.338512744	0.013729004
23_cDC	chr11	67252807	67253307	1.385552853	0.013730518
23_cDC	chr17	59514104	59514604	1.450862569	0.013733926
23_cDC	chrX	17527904	17528404	1.430193189	0.013733926
23_cDC	chr19	4181021	4181521	1.841963212	0.013745909
23_cDC	chr4	139872255	139872755	1.084936011	0.013758239
23_cDC	chr19	45897245	45897745	1.477875227	0.013776201
23_cDC	chr22	42615328	42615828	0.462028812	0.013780054
23_cDC	chr19	45469984	45470484	0.641375753	0.013780842
23_cDC	chr5	112646471	112646971	1.093870085	0.013794422
23_cDC	chr2	96221048	96221548	1.503483378	0.013795384
23_cDC	chr1	153515785	153516285	0.796831076	0.013796013
23_cDC	chrX	13013695	13014195	0.754481065	0.013805442
23_cDC	chr9	124174410	124174910	1.426894019	0.013813182
23_cDC	chr12	121133033	121133533	0.909575307	0.013814779
23_cDC	chr20	56554699	56555199	1.101304947	0.013817847
23_cDC	chr8	38996358	38996858	0.516851059	0.013843081
23_cDC	chr15	68031305	68031805	1.571796971	0.013843962
23_cDC	chr3	49352218	49352718	2.074745194	0.013843962
23_cDC	chr8	2000910	2001410	1.053283588	0.013843962
23_cDC	chr8	142675985	142676485	1.623456027	0.013843962
23_cDC	chr16	4053509	4054009	1.320846624	0.013853164
23_cDC	chr16	81495122	81495622	1.9892877	0.013861771
23_cDC	chr4	83322287	83322787	1.262667683	0.013876229
23_cDC	chr11	70324279	70324779	2.358475136	0.013889906
23_cDC	chr18	23662267	23662767	1.348683965	0.013897627
23_cDC	chr6	15299468	15299968	0.965999227	0.013902971
23_cDC	chr1	150775226	150775726	1.066186171	0.013904081
23_cDC	chr3	53162197	53162697	0.336373623	0.013919198
23_cDC	chr3	186365087	186365587	1.869444752	0.013920768
23_cDC	chr19	1857016	1857516	1.060492353	0.013922182
23_cDC	chr16	71289235	71289735	0.588828737	0.013922569
23_cDC	chr2	46940391	46940891	0.72507925	0.013926522
23_cDC	chr3	14429235	14429735	1.242652911	0.013926522
23_cDC	chr11	33048649	33049149	0.4469592	0.013935111
23_cDC	chr8	66121421	66121921	0.720045927	0.013939002
23_cDC	chr6	149761401	149761901	1.061233782	0.013943512
23_cDC	chr2	96866455	96866955	1.579388051	0.013945854
23_cDC	chr3	10888448	10888948	1.192329505	0.013946948
23_cDC	chr6	47168171	47168671	1.264281663	0.013946948
23_cDC	chr8	27395023	27395523	0.913651039	0.013952295
23_cDC	chr3	51983176	51983676	0.609465341	0.013952809
23_cDC	chr9	81610271	81610771	1.137495561	0.013960276
23_cDC	chr1	174008892	174009392	1.323329762	0.013964783
23_cDC	chr5	180313649	180314149	0.872658227	0.013964783
23_cDC	chr9	91199688	91200188	1.429167185	0.013978739
23_cDC	chr14	96783774	96784274	1.781186917	0.01398172
23_cDC	chr13	50635457	50635957	0.762457443	0.013988658
23_cDC	chr6	12208672	12209172	1.430233612	0.013989936
23_cDC	chr10	60666155	60666655	1.231092774	0.013992584
23_cDC	chr1	100539717	100540217	0.609705066	0.013998668
23_cDC	chr17	50944543	50945043	1.037944731	0.014012625
23_cDC	chr16	15593211	15593711	1.583513802	0.014018189
23_cDC	chr7	20200907	20201407	0.839952374	0.014018189
23_cDC	chr3	47362631	47363131	1.4129582	0.014036748
23_cDC	chr17	34991008	34991508	1.944817797	0.014041201
23_cDC	chr18	13377462	13377962	1.06067117	0.014041201
23_cDC	chr22	21816579	21817079	0.583480568	0.014042858
23_cDC	chr10	102652529	102653029	0.84986625	0.014044723
23_cDC	chr6	136007318	136007818	1.585278171	0.014044723
23_cDC	chr9	111957939	111958439	1.550305515	0.014044807
23_cDC	chr1	46580537	46581037	1.581415213	0.014044899
23_cDC	chr10	97401093	97401593	0.583116352	0.014045448
23_cDC	chr3	42811404	42811904	1.35751858	0.014058732
23_cDC	chr5	123429902	123430402	1.338044209	0.014066347
23_cDC	chr16	31204148	31204648	1.088524464	0.014074625
23_cDC	chr4	37885440	37885940	0.811555999	0.014076276
23_cDC	chr5	83410265	83410765	1.554384145	0.014078289
23_cDC	chr7	112080943	112081443	0.774966337	0.014126615
23_cDC	chr22	31235001	31235501	1.271606975	0.014129012
23_cDC	chr17	50933426	50933926	1.149880041	0.014146686
23_cDC	chr6	7701452	7701952	1.700066224	0.014150328
23_cDC	chr19	46611273	46611773	0.796488746	0.014151402
23_cDC	chr9	26954025	26954525	1.198619769	0.014160045
23_cDC	chr10	69096702	69097202	1.501332209	0.014184594
23_cDC	chr14	74611920	74612420	1.615629173	0.014184594
23_cDC	chr22	42079079	42079579	0.488849263	0.014184594
23_cDC	chr2	151918229	151918729	1.284501483	0.014187164
23_cDC	chr4	8191344	8191844	1.252095012	0.014196562
23_cDC	chr12	57452830	57453330	1.888346173	0.014200757
23_cDC	chr2	224953202	224953702	1.099876708	0.014215894
23_cDC	chr15	45634657	45635157	0.657415826	0.014216691
23_cDC	chr15	81304202	81304702	1.540555288	0.014221443
23_cDC	chr12	107903572	107904072	0.606067591	0.014234228
23_cDC	chr14	92609521	92610021	2.412505563	0.014248019
23_cDC	chr3	45163453	45163953	1.295275627	0.014255241
23_cDC	chr15	25811434	25811934	1.538841948	0.014256848
23_cDC	chr22	32137918	32138418	0.803576331	0.014262638
23_cDC	chr14	102786706	102787206	2.233949294	0.01427368
23_cDC	chr2	7835563	7836063	2.341852625	0.014283769
23_cDC	chr22	39230548	39231048	2.158379669	0.014283769
23_cDC	chr8	27863392	27863892	2.231307883	0.014283769
23_cDC	chr13	33548035	33548535	1.036627488	0.014285749
23_cDC	chr7	18225032	18225532	1.0834469	0.014285749
23_cDC	chr9	127361575	127362075	1.407041194	0.014287846
23_cDC	chr1	62688163	62688663	1.16269228	0.01428994
23_cDC	chr1	167803234	167803734	0.62132212	0.014293018
23_cDC	chr1	178094234	178094734	1.136619203	0.014298068
23_cDC	chr8	65822159	65822659	1.796491434	0.014302936
23_cDC	chr19	50332440	50332940	0.762255404	0.014315202
23_cDC	chr9	87607749	87608249	1.214052595	0.014315202
23_cDC	chr5	128538646	128539146	2.616462633	0.014316759
23_cDC	chr1	207154965	207155465	1.533913042	0.014320046
23_cDC	chr12	100185270	100185770	1.547748028	0.014320046
23_cDC	chr16	72990161	72990661	1.570393077	0.014320046
23_cDC	chr19	53878676	53879176	1.376899886	0.014335094
23_cDC	chr3	42654505	42655005	1.596997546	0.014344972
23_cDC	chr7	5700942	5701442	1.238164175	0.014350009
23_cDC	chr11	87030627	87031127	1.978007748	0.014353617
23_cDC	chr12	76588724	76589224	0.996475135	0.014372321
23_cDC	chr20	36113850	36114350	1.988886598	0.014377103
23_cDC	chr10	133264422	133264922	1.222170861	0.014379783
23_cDC	chr15	59399365	59399865	0.298597939	0.014380434
23_cDC	chr12	113208110	113208610	0.337731297	0.014383674
23_cDC	chr8	141165177	141165677	2.260536032	0.014391038
23_cDC	chr7	36261264	36261764	1.478228474	0.014391784
23_cDC	chr3	132542866	132543366	1.880130745	0.014400559
23_cDC	chr4	24979989	24980489	1.175506069	0.014401435
23_cDC	chr15	75046194	75046694	0.659504034	0.014409611
23_cDC	chr7	74449851	74450351	1.204299269	0.01442237
23_cDC	chr1	155051864	155052364	0.92306206	0.014422673
23_cDC	chr1	109616449	109616949	1.945052176	0.014426162
23_cDC	chr17	10115032	10115532	0.552192923	0.014437668
23_cDC	chr5	80264290	80264790	1.499352255	0.014463371
23_cDC	chr10	119130512	119131012	2.202224634	0.01446519
23_cDC	chr2	182715690	182716190	0.611001465	0.014486753
23_cDC	chr8	80043293	80043793	1.426564208	0.014499766
23_cDC	chr1	22019491	22019991	2.102033645	0.014502876
23_cDC	chr13	71867023	71867523	1.168914487	0.014504331
23_cDC	chr11	35106565	35107065	1.368387109	0.014526583
23_cDC	chr4	1082299	1082799	0.265806292	0.014528963
23_cDC	chr9	77944738	77945238	1.495639723	0.014538423
23_cDC	chr3	138078966	138079466	2.197675951	0.014540171
23_cDC	chr9	125408466	125408966	1.566689167	0.014567768
23_cDC	chr10	87546153	87546653	1.717623719	0.014569268
23_cDC	chr9	35891582	35892082	1.458538978	0.014569268
23_cDC	chr17	82885770	82886270	0.996817968	0.014569436
23_cDC	chr2	98757975	98758475	0.444592231	0.014569436
23_cDC	chr17	68314849	68315349	1.08804936	0.014571097
23_cDC	chr10	118729563	118730063	0.316594306	0.014592298
23_cDC	chr7	80443336	80443836	1.367522386	0.014611737
23_cDC	chr1	153389909	153390409	2.09348182	0.014613575
23_cDC	chr6	146876336	146876836	1.61198019	0.014618644
23_cDC	chr14	69632180	69632680	1.858995573	0.014634742
23_cDC	chr20	53623933	53624433	1.683152766	0.014634742
23_cDC	chr14	104694953	104695453	1.38528771	0.014645833
23_cDC	chr15	101277250	101277750	0.630573589	0.01464624
23_cDC	chr1	154404910	154405410	0.501122802	0.014650069
23_cDC	chr9	227810	228310	1.946247617	0.014650162
23_cDC	chr17	6755798	6756298	0.347490257	0.01465082
23_cDC	chr3	43389619	43390119	0.765156801	0.014692437
23_cDC	chr20	25623018	25623518	1.361110329	0.014702425
23_cDC	chr3	151085349	151085849	0.603843389	0.014705385
23_cDC	chr19	16593992	16594492	1.141073273	0.014707425
23_cDC	chr8	142699680	142700180	1.897763063	0.01471017
23_cDC	chr7	131859107	131859607	1.921364952	0.014725531
23_cDC	chr3	53140738	53141238	1.420125233	0.014726428
23_cDC	chr14	61569710	61570210	1.09318465	0.014748247
23_cDC	chr4	78645776	78646276	1.182981105	0.014748247
23_cDC	chr6	41027923	41028423	0.464807397	0.014749663
23_cDC	chr7	6447138	6447638	0.898641466	0.01475078
23_cDC	chr2	9142649	9143149	0.830678405	0.014753049
23_cDC	chr10	6195817	6196317	1.171343632	0.01475582
23_cDC	chr3	169147141	169147641	2.428186727	0.014761399
23_cDC	chr18	11909499	11909999	1.743249831	0.014766495
23_cDC	chr3	138434942	138435442	1.519947561	0.014766495
23_cDC	chr19	13151482	13151982	0.55043177	0.01478135
23_cDC	chr17	4902195	4902695	1.914076946	0.014800277
23_cDC	chrX	40083129	40083629	1.688968646	0.014819849
23_cDC	chr3	196159985	196160485	0.890897707	0.014830543
23_cDC	chr7	31122528	31123028	1.102485258	0.014831081
23_cDC	chr6	137811342	137811842	0.368417166	0.014840691
23_cDC	chr1	248816956	248817456	0.872794923	0.014841476
23_cDC	chr17	1714604	1715104	1.418080833	0.014854084
23_cDC	chr1	2300937	2301437	0.497172617	0.014874878
23_cDC	chr5	95779553	95780053	1.843381671	0.014874878
23_cDC	chr7	106253040	106253540	1.749329535	0.014874878
23_cDC	chr15	51162761	51163261	0.916774517	0.014880603
23_cDC	chr3	50260502	50261002	1.468544808	0.014880603
23_cDC	chr10	90857513	90858013	0.940253494	0.014881741
23_cDC	chr8	30423158	30423658	0.76783927	0.014881741
23_cDC	chr12	132768532	132769032	0.750290104	0.014882695
23_cDC	chr17	41693002	41693502	1.11514621	0.014888346
23_cDC	chr2	86416066	86416566	1.347427851	0.014888346
23_cDC	chr2	96913356	96913856	0.799417083	0.014888346
23_cDC	chr2	238857933	238858433	1.276643357	0.014888346
23_cDC	chr8	8754337	8754837	1.323529714	0.014900312
23_cDC	chr8	70315529	70316029	1.718871804	0.014907976
23_cDC	chr8	102752193	102752693	0.46944635	0.014909866
23_cDC	chr2	169961864	169962364	2.009870491	0.014910096
23_cDC	chr2	60796498	60796998	0.382504779	0.014922687
23_cDC	chr6	11374821	11375321	0.894774321	0.01492476
23_cDC	chr2	70019092	70019592	0.954757542	0.014927623
23_cDC	chr3	170310081	170310581	0.728976106	0.014927929
23_cDC	chr22	40211397	40211897	1.560652349	0.014933693
23_cDC	chr16	87661571	87662071	0.929836645	0.014934984
23_cDC	chr12	64595120	64595620	1.80608108	0.014940687
23_cDC	chr17	43753434	43753934	2.037059718	0.014945882
23_cDC	chr18	50268254	50268754	0.661468238	0.014945882
23_cDC	chr6	146568100	146568600	2.09813465	0.014945882
23_cDC	chr8	25178480	25178980	2.140084365	0.014945882
23_cDC	chr1	231053735	231054235	1.407545448	0.014953172
23_cDC	chr4	163674263	163674763	1.690184182	0.01497206
23_cDC	chr2	69177288	69177788	0.988095568	0.014981061
23_cDC	chr4	153523825	153524325	1.901224768	0.014984709
23_cDC	chr12	94012456	94012956	0.530602008	0.014995395
23_cDC	chrX	40154923	40155423	1.29841117	0.014995395
23_cDC	chr8	142777611	142778111	0.719685022	0.015010229
23_cDC	chr11	2481206	2481706	1.12786178	0.015011915
23_cDC	chr14	56147895	56148395	2.148738454	0.015023132
23_cDC	chr8	143231417	143231917	1.521026393	0.015032514
23_cDC	chr22	17842307	17842807	1.404174914	0.015034245
23_cDC	chr4	173088065	173088565	1.679547677	0.015034245
23_cDC	chr14	65074705	65075205	1.092972336	0.015051346
23_cDC	chr1	1375092	1375592	0.425750035	0.015059662
23_cDC	chr11	66335011	66335511	2.099217711	0.015059662
23_cDC	chr3	186986773	186987273	1.856047544	0.015059662
23_cDC	chr6	138953407	138953907	1.095970146	0.015059662
23_cDC	chr15	28127959	28128459	0.908872088	0.015066412
23_cDC	chr5	10876291	10876791	1.646753376	0.015066412
23_cDC	chr6	18473724	18474224	3.095517236	0.015069213
23_cDC	chr1	234731592	234732092	1.57291874	0.015079046
23_cDC	chr14	102795000	102795500	1.248070664	0.015081348
23_cDC	chr9	68704907	68705407	0.522371326	0.015085672
23_cDC	chr15	67968095	67968595	1.75065832	0.015099381
23_cDC	chr9	128093704	128094204	0.806509996	0.01511236
23_cDC	chr14	74018960	74019460	0.609285142	0.015113957
23_cDC	chr9	125259091	125259591	0.992798064	0.015118233
23_cDC	chr2	85409638	85410138	1.749515322	0.015119821
23_cDC	chr3	13655237	13655737	1.194693139	0.015119821
23_cDC	chr2	102250940	102251440	2.183186306	0.015134459
23_cDC	chr19	54162164	54162664	0.478129789	0.015143704
23_cDC	chr14	92472747	92473247	0.846151012	0.015160246
23_cDC	chr3	131020077	131020577	1.759154431	0.015160739
23_cDC	chr15	94173046	94173546	1.105051201	0.015169775
23_cDC	chr3	16523726	16524226	1.962366051	0.015173732
23_cDC	chr19	2479423	2479923	0.410097436	0.015173962
23_cDC	chr17	41694849	41695349	1.121926312	0.015175834
23_cDC	chr12	120252726	120253226	1.343310266	0.015204706
23_cDC	chr1	192813691	192814191	1.403949931	0.015211596
23_cDC	chr19	39428259	39428759	1.983173807	0.015211596
23_cDC	chr19	54018886	54019386	1.966164667	0.015211596
23_cDC	chr3	98778315	98778815	1.463995946	0.015212243
23_cDC	chr6	21648431	21648931	1.286163563	0.015212243
23_cDC	chr19	38683259	38683759	1.811537578	0.015228719
23_cDC	chr3	98901556	98902056	0.521035687	0.01524816
23_cDC	chr11	61835625	61836125	1.34131195	0.015250467
23_cDC	chr21	15688845	15689345	1.153465877	0.015251439
23_cDC	chr1	153375452	153375952	1.095539955	0.015262929
23_cDC	chr9	110021830	110022330	1.004782287	0.015267341
23_cDC	chr6	39225998	39226498	1.528693867	0.015272278
23_cDC	chr6	43838597	43839097	1.743653919	0.015288087
23_cDC	chr1	3170964	3171464	1.380358516	0.015293131
23_cDC	chr8	42790161	42790661	0.69626158	0.015295364
23_cDC	chr17	20059707	20060207	1.583946733	0.015305915
23_cDC	chr11	66694615	66695115	0.75922088	0.015313352
23_cDC	chr3	143977884	143978384	0.882198633	0.015323154
23_cDC	chr1	17119286	17119786	0.802916294	0.015323338
23_cDC	chr15	85570270	85570770	1.790772601	0.015324701
23_cDC	chr19	18436325	18436825	1.774751726	0.015324701
23_cDC	chr20	10676483	10676983	1.568393434	0.015324701
23_cDC	chr19	38426043	38426543	1.099176608	0.015328111
23_cDC	chr8	11867842	11868342	0.643358915	0.015334571
23_cDC	chr7	16926221	16926721	0.927459559	0.015342652
23_cDC	chr1	235879463	235879963	1.619601586	0.015356783
23_cDC	chr6	16851805	16852305	0.962609482	0.015357554
23_cDC	chr9	69036023	69036523	0.852649707	0.015358081
23_cDC	chr5	95863294	95863794	2.035634667	0.015361396
23_cDC	chr7	20301531	20302031	1.714392731	0.015361396
23_cDC	chrX	8961029	8961529	1.749575969	0.015361396
23_cDC	chr13	50123722	50124222	0.747011655	0.015364865
23_cDC	chr2	171522680	171523180	1.386454467	0.015370448
23_cDC	chr2	127659726	127660226	0.779919666	0.015371373
23_cDC	chr18	76620181	76620681	1.581962818	0.01537148
23_cDC	chr1	158809814	158810314	0.816634424	0.015399469
23_cDC	chr14	22815651	22816151	1.472310073	0.015399469
23_cDC	chr3	47284988	47285488	1.068849079	0.015399469
23_cDC	chr15	50055664	50056164	1.286372527	0.015401371
23_cDC	chr5	7756407	7756907	1.465800098	0.015418652
23_cDC	chr1	161046524	161047024	0.577111934	0.015422963
23_cDC	chr16	3165855	3166355	1.235772846	0.015423316
23_cDC	chr1	235933459	235933959	1.411155899	0.01542553
23_cDC	chr20	49934756	49935256	0.699966289	0.015439956
23_cDC	chr1	37595717	37596217	0.560773221	0.015445153
23_cDC	chr9	107484074	107484574	0.873305187	0.015445153
23_cDC	chr21	39370377	39370877	1.160006705	0.015453972
23_cDC	chrX	130082676	130083176	1.131910604	0.015463755
23_cDC	chr8	16361864	16362364	1.227376163	0.015464354
23_cDC	chr3	32516309	32516809	0.731195249	0.015466402
23_cDC	chr15	75759381	75759881	2.604755019	0.015467502
23_cDC	chr1	15258103	15258603	2.020197001	0.015473994
23_cDC	chr16	84739671	84740171	2.104378463	0.015473994
23_cDC	chr2	42092226	42092726	1.669551213	0.015473994
23_cDC	chr3	185280718	185281218	1.63607983	0.015473994
23_cDC	chr5	96614325	96614825	1.802916465	0.015473994
23_cDC	chr7	25856935	25857435	0.921099596	0.015477083
23_cDC	chr6	41429085	41429585	2.322075218	0.015511758
23_cDC	chr1	66393518	66394018	2.083361942	0.015512542
23_cDC	chr10	96743933	96744433	0.702923152	0.015512542
23_cDC	chr9	114397730	114398230	0.553226624	0.01551751
23_cDC	chr8	96820709	96821209	0.613371218	0.015546997
23_cDC	chr21	34882603	34883103	0.960312676	0.015549192
23_cDC	chr15	72369948	72370448	1.970233399	0.015552707
23_cDC	chr6	111284340	111284840	1.453093066	0.015552707
23_cDC	chr12	51863248	51863748	1.038052295	0.015556719
23_cDC	chr1	112501754	112502254	0.746467683	0.015570925
23_cDC	chr9	124800531	124801031	0.524165744	0.015572245
23_cDC	chr2	131092639	131093139	0.99180165	0.015573006
23_cDC	chr12	52027396	52027896	1.001091679	0.015577969
23_cDC	chr17	81350248	81350748	1.374793306	0.015591944
23_cDC	chr5	135395810	135396310	1.551934444	0.015591944
23_cDC	chr19	35901715	35902215	1.28835598	0.015594878
23_cDC	chr13	78022129	78022629	0.548105266	0.015596102
23_cDC	chr7	27900906	27901406	0.666072159	0.015599336
23_cDC	chr17	10060940	10061440	1.263332477	0.01561222
23_cDC	chr3	122678400	122678900	1.004048152	0.015619257
23_cDC	chr20	21100198	21100698	1.1496634	0.015620924
23_cDC	chr8	55919412	55919912	0.755847581	0.015626565
23_cDC	chr10	22345195	22345695	0.785778426	0.015652606
23_cDC	chr6	107114119	107114619	0.640656295	0.01565316
23_cDC	chr4	57112375	57112875	1.227376281	0.015654332
23_cDC	chr20	19758361	19758861	1.007148542	0.015666237
23_cDC	chr2	85499016	85499516	1.533635869	0.01567069
23_cDC	chr8	22756216	22756716	1.058319281	0.01568641
23_cDC	chr13	99288115	99288615	1.415152458	0.015697653
23_cDC	chr17	43701202	43701702	1.298889819	0.015697653
23_cDC	chr12	56987467	56987967	1.199794077	0.015714974
23_cDC	chr8	102658030	102658530	1.710053524	0.015716614
23_cDC	chr2	218324111	218324611	2.237780702	0.015732556
23_cDC	chr6	73455848	73456348	0.849001371	0.015735169
23_cDC	chr2	241374509	241375009	0.8718885	0.015737046
23_cDC	chr19	54343822	54344322	1.813819507	0.015751533
23_cDC	chr6	11392846	11393346	2.045523994	0.015752377
23_cDC	chr16	17415727	17416227	2.166073601	0.015757616
23_cDC	chr4	37989819	37990319	0.636437951	0.015769444
23_cDC	chr4	155758709	155759209	0.634296525	0.015778045
23_cDC	chr3	125155476	125155976	1.761711688	0.015790157
23_cDC	chrX	5051876	5052376	1.779316796	0.015793813
23_cDC	chr15	80955742	80956242	2.506245433	0.015801089
23_cDC	chr3	151086560	151087060	0.630078682	0.015812049
23_cDC	chr2	48438207	48438707	1.668477174	0.01582003
23_cDC	chr6	52304905	52305405	0.972295482	0.01583043
23_cDC	chr2	42835963	42836463	0.912710657	0.015832379
23_cDC	chr6	150891835	150892335	1.769615633	0.015832379
23_cDC	chr8	8352295	8352795	1.051619554	0.015832379
23_cDC	chrX	112051558	112052058	1.271021965	0.015832379
23_cDC	chr8	33681426	33681926	2.542986301	0.015842596
23_cDC	chr7	27168273	27168773	2.099905327	0.015845507
23_cDC	chr9	97501322	97501822	1.055241754	0.015848245
23_cDC	chr8	26467243	26467743	1.151888812	0.015862954
23_cDC	chr3	52210609	52211109	1.42970411	0.015864287
23_cDC	chr10	22340754	22341254	1.174609824	0.015866689
23_cDC	chr3	184583391	184583891	1.706957221	0.015869662
23_cDC	chr6	142704965	142705465	1.462250742	0.015869662
23_cDC	chr16	23853141	23853641	1.200326979	0.015911891
23_cDC	chr1	246157459	246157959	1.2165894	0.015918856
23_cDC	chr15	31215373	31215873	0.539160719	0.015920561
23_cDC	chr6	44522882	44523382	2.638372901	0.015924347
23_cDC	chr11	64094345	64094845	1.678758696	0.015932443
23_cDC	chr2	217089920	217090420	1.591345275	0.015932443
23_cDC	chr8	123683278	123683778	1.401981322	0.015932443
23_cDC	chr17	29850056	29850556	1.1948213	0.015938527
23_cDC	chr19	35347568	35348068	0.64580484	0.015946988
23_cDC	chr9	104780733	104781233	1.796874378	0.015948641
23_cDC	chr8	2005966	2006466	1.544146154	0.01595001
23_cDC	chr10	43121394	43121894	2.104983536	0.015952637
23_cDC	chr1	39890218	39890718	0.479806279	0.015958924
23_cDC	chr20	62439166	62439666	2.613563888	0.015963018
23_cDC	chr2	208031530	208032030	2.030772386	0.015970637
23_cDC	chr1	225809824	225810324	0.608113148	0.015978495
23_cDC	chr1	236052254	236052754	1.782754429	0.015987742
23_cDC	chr11	1926396	1926896	1.209120183	0.015987742
23_cDC	chr16	12455191	12455691	1.695967957	0.015991078
23_cDC	chr1	149961970	149962470	1.195534202	0.01599672
23_cDC	chr12	45200335	45200835	1.415147268	0.016000893
23_cDC	chrX	148416110	148416610	1.173975948	0.016000893
23_cDC	chr4	40720854	40721354	1.219674833	0.016035041
23_cDC	chr16	66205578	66206078	1.116196571	0.016035297
23_cDC	chr8	55879496	55879996	0.740679456	0.016038595
23_cDC	chr7	5419974	5420474	2.47452171	0.016046909
23_cDC	chr11	75380562	75381062	1.682613466	0.016049577
23_cDC	chr2	43459360	43459860	1.617836183	0.016049577
23_cDC	chr19	47244046	47244546	0.707789519	0.016052176
23_cDC	chr9	91395741	91396241	2.357707851	0.016057815
23_cDC	chr20	56427783	56428283	1.644964814	0.016064633
23_cDC	chr4	40710422	40710922	1.41894418	0.016064633
23_cDC	chr6	169955621	169956121	0.836013903	0.016064633
23_cDC	chr7	75997194	75997694	0.76197681	0.016064633
23_cDC	chr1	24927825	24928325	1.077159167	0.016090805
23_cDC	chr17	78746219	78746719	2.137953903	0.01609931
23_cDC	chr17	3802871	3803371	1.52231604	0.016106097
23_cDC	chr9	33759577	33760077	1.507319015	0.016109002
23_cDC	chr6	36493795	36494295	1.199550739	0.01612177
23_cDC	chr6	47309107	47309607	1.428546255	0.016123321
23_cDC	chr10	89241983	89242483	1.30125839	0.016128928
23_cDC	chr13	50250341	50250841	2.151591357	0.016129622
23_cDC	chr10	47947359	47947859	1.782470818	0.016147132
23_cDC	chr12	6613894	6614394	0.89921475	0.016153296
23_cDC	chr10	79265996	79266496	1.17020105	0.016165411
23_cDC	chr11	122654800	122655300	2.325092765	0.016172971
23_cDC	chr9	87445594	87446094	1.53627063	0.016184382
23_cDC	chr12	119666839	119667339	1.512873825	0.01618562
23_cDC	chr17	33874435	33874935	1.983629926	0.01618562
23_cDC	chr19	44845774	44846274	0.642065036	0.016188914
23_cDC	chr14	99995668	99996168	0.817085013	0.016191939
23_cDC	chr15	62390237	62390737	0.691945598	0.016200387
23_cDC	chr18	484714	485214	2.24446694	0.016212723
23_cDC	chr2	11711684	11712184	2.299732343	0.016212723
23_cDC	chr22	43092043	43092543	2.380476633	0.016212723
23_cDC	chr8	8228362	8228862	0.563274914	0.01621621
23_cDC	chr10	92702190	92702690	0.582118145	0.016218669
23_cDC	chr15	66701476	66701976	0.783699401	0.016221117
23_cDC	chr14	23831576	23832076	1.930964072	0.016221932
23_cDC	chr11	34420518	34421018	1.673715396	0.016222075
23_cDC	chr12	6887393	6887893	1.719751728	0.016222075
23_cDC	chr3	100043192	100043692	1.841034414	0.016246682
23_cDC	chr11	113314267	113314767	0.586647054	0.016253017
23_cDC	chr6	71269014	71269514	1.99729977	0.016254155
23_cDC	chr10	95793549	95794049	1.425650529	0.016260827
23_cDC	chr11	67353431	67353931	0.575968936	0.016283156
23_cDC	chr12	29164703	29165203	0.516751539	0.016292293
23_cDC	chr22	38042170	38042670	2.300121414	0.016297058
23_cDC	chr2	39469843	39470343	1.436906082	0.016304605
23_cDC	chr9	33065603	33066103	1.370626898	0.016304605
23_cDC	chr6	30784948	30785448	1.240103839	0.016310234
23_cDC	chr10	75431718	75432218	1.319428696	0.016318221
23_cDC	chr2	141557276	141557776	1.367971812	0.016318221
23_cDC	chr1	84995433	84995933	1.099564633	0.016319287
23_cDC	chr15	59312149	59312649	2.137112591	0.016337308
23_cDC	chr17	81560661	81561161	1.116948534	0.016337482
23_cDC	chr3	194737154	194737654	0.548056753	0.01633773
23_cDC	chr6	167094803	167095303	0.796942013	0.016355341
23_cDC	chr14	71749514	71750014	2.007606824	0.016357351
23_cDC	chr15	85004483	85004983	1.262678742	0.016357351
23_cDC	chr18	55337819	55338319	0.988168583	0.016361835
23_cDC	chr18	3449414	3449914	0.578602848	0.01636994
23_cDC	chr9	89661872	89662372	0.806338454	0.016373659
23_cDC	chr6	6008716	6009216	1.155643366	0.016376194
23_cDC	chr16	81483305	81483805	1.909281822	0.016379031
23_cDC	chr1	111515144	111515644	0.881178982	0.016392433
23_cDC	chr15	45392512	45393012	0.880816671	0.016392433
23_cDC	chr5	14264553	14265053	0.983276769	0.016392433
23_cDC	chr3	158809604	158810104	2.264693426	0.016393681
23_cDC	chr12	94148387	94148887	0.583714456	0.016413942
23_cDC	chr20	62405299	62405799	1.542850818	0.016419882
23_cDC	chr2	112869485	112869985	2.18431089	0.01642192
23_cDC	chr6	32641705	32642205	1.939662611	0.01642192
23_cDC	chr1	35162207	35162707	1.918921794	0.016423666
23_cDC	chr22	19886807	19887307	0.735221458	0.016431018
23_cDC	chr7	22723266	22723766	1.28704954	0.016456228
23_cDC	chr1	158354190	158354690	1.233328203	0.016463839
23_cDC	chr11	95363085	95363585	2.140306912	0.016463839
23_cDC	chr14	59699396	59699896	0.726237393	0.016463839
23_cDC	chr9	106310756	106311256	2.461300495	0.016463839
23_cDC	chr17	21215093	21215593	2.00731587	0.016469243
23_cDC	chr2	96395453	96395953	2.080096859	0.016469243
23_cDC	chr17	51112625	51113125	1.364532354	0.016481393
23_cDC	chr12	100137993	100138493	0.415383422	0.016485429
23_cDC	chr6	163404883	163405383	1.163947498	0.016488616
23_cDC	chr13	98581379	98581879	2.246656222	0.016506931
23_cDC	chr17	9644408	9644908	1.76615454	0.016506931
23_cDC	chr1	59296749	59297249	0.325173286	0.016513979
23_cDC	chr1	173123415	173123915	1.487381139	0.01652212
23_cDC	chr1	109555605	109556105	1.391625089	0.016539615
23_cDC	chr3	138434327	138434827	1.160117642	0.016542556
23_cDC	chr11	18314740	18315240	2.207070184	0.016548509
23_cDC	chr6	129895687	129896187	2.055381715	0.016548509
23_cDC	chr8	26214896	26215396	2.313417644	0.016548509
23_cDC	chr2	104755184	104755684	1.443448417	0.01655543
23_cDC	chr8	55975539	55976039	1.17361026	0.016562711
23_cDC	chr8	106658527	106659027	1.095313024	0.016564535
23_cDC	chr2	168171057	168171557	1.059355015	0.016586472
23_cDC	chr4	173508716	173509216	1.149336341	0.016586472
23_cDC	chr1	27666859	27667359	0.53264168	0.01659096
23_cDC	chr4	7058306	7058806	2.096341282	0.016591367
23_cDC	chr3	194879924	194880424	1.161921231	0.016610415
23_cDC	chr4	74543258	74543758	1.263447256	0.016610415
23_cDC	chr11	75474227	75474727	1.469603307	0.016625374
23_cDC	chr8	42249412	42249912	1.230149744	0.016625374
23_cDC	chr17	50546895	50547395	0.801922023	0.016627373
23_cDC	chr17	49219394	49219894	1.084072443	0.016629106
23_cDC	chr19	13843458	13843958	1.437015564	0.016632484
23_cDC	chr6	14135027	14135527	1.978755757	0.016632484
23_cDC	chr3	187188896	187189396	1.673440205	0.016634371
23_cDC	chr5	137499121	137499621	1.166662286	0.016650151
23_cDC	chr19	18785103	18785603	0.844163932	0.01665506
23_cDC	chr2	11945407	11945907	1.005898889	0.016668633
23_cDC	chr15	59447314	59447814	2.676053173	0.016674362
23_cDC	chr17	49486083	49486583	2.173423396	0.016674362
23_cDC	chr3	140770932	140771432	1.714536826	0.016674362
23_cDC	chr5	79590319	79590819	1.944337654	0.016674362
23_cDC	chr8	61734339	61734839	1.814362653	0.016680132
23_cDC	chr5	17217316	17217816	0.752969134	0.016684539
23_cDC	chrX	23871850	23872350	1.895799399	0.016694583
23_cDC	chr2	152049468	152049968	2.061015674	0.016717955
23_cDC	chr2	156110787	156111287	1.938418342	0.016717955
23_cDC	chr3	38960907	38961407	0.745181037	0.016717955
23_cDC	chr9	108269285	108269785	1.873190903	0.016717955
23_cDC	chr7	90345450	90345950	1.638536504	0.01672235
23_cDC	chr16	89065045	89065545	1.019577627	0.016741036
23_cDC	chr3	101849220	101849720	0.409379701	0.016741036
23_cDC	chr4	105061265	105061765	0.963671477	0.016741036
23_cDC	chr6	16184096	16184596	0.969196635	0.016746393
23_cDC	chr11	35345207	35345707	0.907348597	0.016760939
23_cDC	chr2	207258203	207258703	2.068583391	0.016761108
23_cDC	chr11	30584203	30584703	2.020802006	0.01677048
23_cDC	chr12	62934091	62934591	1.460221627	0.01677048
23_cDC	chr19	17556236	17556736	0.921238159	0.01677048
23_cDC	chr1	182389499	182389999	1.580495095	0.016772314
23_cDC	chr15	63135834	63136334	1.137706419	0.016782317
23_cDC	chr15	59550431	59550931	1.089346742	0.016787819
23_cDC	chr1	207156049	207156549	2.345085205	0.016802725
23_cDC	chr1	229230482	229230982	2.049553106	0.016802725
23_cDC	chr10	89255750	89256250	2.001386373	0.016802725
23_cDC	chr16	66426967	66427467	1.860474665	0.016802725
23_cDC	chr19	7483046	7483546	1.891464962	0.016802725
23_cDC	chr4	153728583	153729083	1.095782705	0.016804134
23_cDC	chr1	32106785	32107285	3.233160272	0.016828598
23_cDC	chr1	78021389	78021889	3.82176228	0.016828598
23_cDC	chr1	198778052	198778552	3.589375084	0.016828598
23_cDC	chr11	7530875	7531375	2.282734364	0.016828598
23_cDC	chr14	61121252	61121752	1.890957492	0.016828598
23_cDC	chr2	207051545	207052045	3.264183574	0.016828598
23_cDC	chr20	19009024	19009524	3.264421828	0.016828598
23_cDC	chr21	25647564	25648064	2.176951137	0.016828598
23_cDC	chr22	27546102	27546602	3.526125504	0.016828598
23_cDC	chr6	56729482	56729982	2.864526734	0.016828598
23_cDC	chr7	26034361	26034861	3.823524179	0.016828598
23_cDC	chr8	38957474	38957974	0.576512328	0.016841499
23_cDC	chr2	26503369	26503869	0.89617592	0.016843314
23_cDC	chr1	157045078	157045578	1.166855322	0.016845917
23_cDC	chr19	1935409	1935909	1.352878739	0.016845917
23_cDC	chr15	70763336	70763836	0.859264759	0.016856025
23_cDC	chr16	2003754	2004254	0.954744518	0.016856025
23_cDC	chr10	86710992	86711492	0.58080859	0.016858721
23_cDC	chr11	77474145	77474645	0.654150807	0.016860529
23_cDC	chr11	75345466	75345966	1.455557512	0.016865083
23_cDC	chr5	140207481	140207981	2.004173853	0.016865083
23_cDC	chr14	73949428	73949928	0.360211235	0.016868788
23_cDC	chr18	9709290	9709790	0.899499261	0.01686886
23_cDC	chr6	29005391	29005891	1.5671394	0.016869567
23_cDC	chr1	62676539	62677039	3.697087153	0.016870994
23_cDC	chr11	88363494	88363994	1.021463738	0.016870994
23_cDC	chr12	117835	118335	3.59681454	0.016870994
23_cDC	chr12	6639099	6639599	3.212426409	0.016870994
23_cDC	chr14	105063526	105064026	1.012137194	0.016870994
23_cDC	chr2	222992121	222992621	3.2692853	0.016870994
23_cDC	chr20	20582696	20583196	2.935518584	0.016870994
23_cDC	chr4	78891034	78891534	3.137753237	0.016870994
23_cDC	chr6	75300411	75300911	2.78955725	0.016870994
23_cDC	chr8	13224472	13224972	1.260080345	0.016870994
23_cDC	chr15	72103175	72103675	1.247701222	0.016871602
23_cDC	chr19	42480762	42481262	1.9313318	0.016885485
23_cDC	chr13	71378913	71379413	2.308812175	0.016895274
23_cDC	chr2	96747673	96748173	1.865279364	0.016895274
23_cDC	chrX	72079499	72079999	0.502574509	0.016914955
23_cDC	chr1	23865597	23866097	3.81657387	0.016920966
23_cDC	chr10	59577902	59578402	3.357694045	0.016920966
23_cDC	chr10	124039334	124039834	3.00711478	0.016920966
23_cDC	chr16	67480024	67480524	1.238024888	0.016920966
23_cDC	chr17	72710176	72710676	3.078189309	0.016920966
23_cDC	chr8	39969839	39970339	3.120687021	0.016920966
23_cDC	chr8	95256740	95257240	3.370874504	0.016920966
23_cDC	chr1	166903103	166903603	1.825906421	0.016925157
23_cDC	chr11	75351572	75352072	0.650893339	0.016945735
23_cDC	chr1	15515208	15515708	1.300656128	0.01695406
23_cDC	chr8	94719572	94720072	0.536139736	0.01695406
23_cDC	chr21	43719657	43720157	1.262673885	0.016960957
23_cDC	chr17	331301	331801	0.865954633	0.016961648
23_cDC	chr5	78511431	78511931	1.13102391	0.016961833
23_cDC	chr19	8569048	8569548	0.715029386	0.016965072
23_cDC	chr1	217495217	217495717	3.246703663	0.016967254
23_cDC	chr11	118980293	118980793	1.788295681	0.016967254
23_cDC	chr15	85829660	85830160	3.32179463	0.016967254
23_cDC	chr2	73032777	73033277	3.158834379	0.016967254
23_cDC	chr2	173584608	173585108	3.096428333	0.016967254
23_cDC	chr2	189654627	189655127	3.250902425	0.016967254
23_cDC	chr2	218867927	218868427	2.892088329	0.016967254
23_cDC	chr3	24500697	24501197	3.409998548	0.016967254
23_cDC	chr3	194572313	194572813	3.149930533	0.016967254
23_cDC	chr5	99061601	99062101	3.765991882	0.016967254
23_cDC	chr5	149687057	149687557	1.050723958	0.016967254
23_cDC	chr5	160379463	160379963	3.337020649	0.016967254
23_cDC	chr1	223137338	223137838	1.671819619	0.016969456
23_cDC	chr2	65128375	65128875	0.994793658	0.016969456
23_cDC	chr17	68291829	68292329	0.486962324	0.016981844
23_cDC	chr6	10082337	10082837	0.800231857	0.016987077
23_cDC	chr17	78925789	78926289	1.27958244	0.016987113
23_cDC	chr1	225467558	225468058	0.385532864	0.017005699
23_cDC	chr6	7541844	7542344	1.476052682	0.017007528
23_cDC	chr1	203520254	203520754	3.538254694	0.017014777
23_cDC	chr10	70458986	70459486	3.103852972	0.017014777
23_cDC	chr11	119533742	119534242	1.221067283	0.017014777
23_cDC	chr18	32271622	32272122	2.831038881	0.017014777
23_cDC	chr2	113232691	113233191	2.74348785	0.017014777
23_cDC	chr2	121698474	121698974	3.065668778	0.017014777
23_cDC	chr20	41067733	41068233	3.426771284	0.017014777
23_cDC	chr22	43313421	43313921	2.97366033	0.017014777
23_cDC	chr6	52605792	52606292	2.614678123	0.017014777
23_cDC	chr6	109771834	109772334	1.321280123	0.017014777
23_cDC	chr7	93178162	93178662	2.839076023	0.017014777
23_cDC	chrX	44101202	44101702	3.224728464	0.017014777
23_cDC	chr20	33267649	33268149	2.119345677	0.01702012
23_cDC	chr4	186038132	186038632	1.710467578	0.01702012
23_cDC	chr6	158039444	158039944	1.622930096	0.01702012
23_cDC	chr7	77239411	77239911	2.073979995	0.01702012
23_cDC	chr5	131796870	131797370	0.636306407	0.01702936
23_cDC	chr1	243267494	243267994	0.777051057	0.017043669
23_cDC	chr1	153572463	153572963	0.603378041	0.017055854
23_cDC	chr10	17854234	17854734	3.190602643	0.017055854
23_cDC	chr11	114135578	114136078	0.970566796	0.017055854
23_cDC	chr12	109467935	109468435	1.746787761	0.017055854
23_cDC	chr14	54579592	54580092	3.162294526	0.017055854
23_cDC	chr14	103125037	103125537	2.859114696	0.017055854
23_cDC	chr15	52764944	52765444	2.870744984	0.017055854
23_cDC	chr15	58737991	58738491	1.159890369	0.017055854
23_cDC	chr2	42827545	42828045	0.973172128	0.017055854
23_cDC	chr2	70523801	70524301	0.89505702	0.017055854
23_cDC	chr2	178275563	178276063	2.920051426	0.017055854
23_cDC	chr22	27760813	27761313	2.881645134	0.017055854
23_cDC	chr3	196268719	196269219	1.84413166	0.017055854
23_cDC	chr5	57156881	57157381	3.081836945	0.017055854
23_cDC	chr6	132751326	132751826	1.780829222	0.017055854
23_cDC	chr6	138535652	138536152	3.048473952	0.017055854
23_cDC	chr7	80640823	80641323	3.247115123	0.017055854
23_cDC	chr8	103170344	103170844	2.897298079	0.017055854
23_cDC	chr11	113376096	113376596	1.066103181	0.017074808
23_cDC	chr19	934862	935362	1.20643291	0.017081352
23_cDC	chr10	67884269	67884769	0.481603058	0.017085438
23_cDC	chr12	11724824	11725324	1.649151952	0.017086503
23_cDC	chr12	54957222	54957722	1.720370897	0.017086503
23_cDC	chr12	118361794	118362294	1.880432409	0.017086503
23_cDC	chr17	47789957	47790457	1.491997243	0.017086503
23_cDC	chr19	17107889	17108389	0.587464902	0.017086503
23_cDC	chr2	63124152	63124652	1.908234066	0.017086503
23_cDC	chr5	145856432	145856932	2.106423342	0.017086503
23_cDC	chr2	98039397	98039897	0.794674304	0.017088096
23_cDC	chr18	3659643	3660143	1.067835574	0.017092127
23_cDC	chr12	94488398	94488898	1.289440055	0.017095347
23_cDC	chr1	201676269	201676769	2.919346126	0.017099174
23_cDC	chr1	219568768	219569268	2.833761513	0.017099174
23_cDC	chr10	15118600	15119100	2.734135938	0.017099174
23_cDC	chr11	19683036	19683536	2.700607548	0.017099174
23_cDC	chr11	75150803	75151303	3.064568464	0.017099174
23_cDC	chr13	43482004	43482504	2.884090825	0.017099174
23_cDC	chr13	95246395	95246895	2.510890168	0.017099174
23_cDC	chr15	52139780	52140280	1.309827471	0.017099174
23_cDC	chr17	57594260	57594760	2.649309445	0.017099174
23_cDC	chr2	232126674	232127174	2.92233245	0.017099174
23_cDC	chr21	15446152	15446652	2.635438491	0.017099174
23_cDC	chr3	154728176	154728676	3.52979147	0.017099174
23_cDC	chr4	23952163	23952663	2.952122475	0.017099174
23_cDC	chr5	150787607	150788107	2.876039636	0.017099174
23_cDC	chr6	15287623	15288123	0.739365581	0.017099174
23_cDC	chr6	15881104	15881604	0.916295486	0.017099174
23_cDC	chr7	47624587	47625087	3.197664783	0.017099174
23_cDC	chr8	115870393	115870893	2.734070516	0.017099174
23_cDC	chr8	140488344	140488844	3.124589337	0.017099174
23_cDC	chr9	6869539	6870039	3.277444416	0.017099174
23_cDC	chr3	125595410	125595910	0.346120655	0.017100763
23_cDC	chr8	118195827	118196327	0.675313178	0.017102769
23_cDC	chr22	37303725	37304225	1.451084869	0.01711492
23_cDC	chr6	167090153	167090653	1.033828688	0.01713554
23_cDC	chr12	11797371	11797871	1.599995495	0.017141146
23_cDC	chr13	77831804	77832304	2.888420448	0.017141146
23_cDC	chr14	91743973	91744473	2.671741474	0.017141146
23_cDC	chr17	43676364	43676864	2.664560541	0.017141146
23_cDC	chr19	18586246	18586746	1.363514818	0.017141146
23_cDC	chr19	49057544	49058044	0.968609784	0.017141146
23_cDC	chr19	54282670	54283170	0.669417838	0.017141146
23_cDC	chr2	236568003	236568503	1.702393068	0.017141146
23_cDC	chr3	138818426	138818926	2.691873874	0.017141146
23_cDC	chr4	26868220	26868720	2.459045768	0.017141146
23_cDC	chr5	176896016	176896516	2.426838286	0.017141146
23_cDC	chr6	81838977	81839477	2.627645467	0.017141146
23_cDC	chr9	70412006	70412506	0.99100223	0.017141146
23_cDC	chr6	14134116	14134616	1.631094771	0.017152593
23_cDC	chr16	19167558	19168058	0.634462671	0.017155678
23_cDC	chr2	27832378	27832878	1.385216224	0.017160576
23_cDC	chr1	116853612	116854112	1.817943613	0.017177499
23_cDC	chr4	15902743	15903243	1.127438254	0.017177499
23_cDC	chr7	116970087	116970587	1.847989905	0.017177499
23_cDC	chr1	183883599	183884099	2.528510058	0.017190318
23_cDC	chr1	243287029	243287529	2.461217099	0.017190318
23_cDC	chr11	76339228	76339728	1.068819502	0.017190318
23_cDC	chr12	62702522	62703022	2.694754764	0.017190318
23_cDC	chr12	132761945	132762445	0.433976425	0.017190318
23_cDC	chr15	43771817	43772317	2.575183016	0.017190318
23_cDC	chr2	216377510	216378010	2.766592711	0.017190318
23_cDC	chr3	48437757	48438257	2.609897199	0.017190318
23_cDC	chr3	130098268	130098768	2.91656855	0.017190318
23_cDC	chr8	63300661	63301161	2.960626303	0.017190318
23_cDC	chr8	92426382	92426882	2.602337061	0.017190318
23_cDC	chr9	76399834	76400334	1.535620059	0.017190318
23_cDC	chr10	114025223	114025723	0.765154972	0.017196044
23_cDC	chr1	117925915	117926415	1.128702357	0.017206181
23_cDC	chr10	52965856	52966356	1.524228813	0.017206181
23_cDC	chr10	98295337	98295837	1.682385363	0.017206181
23_cDC	chr17	40099686	40100186	0.637804469	0.017206181
23_cDC	chr19	7815242	7815742	1.404428731	0.017206527
23_cDC	chr7	29142295	29142795	1.234833546	0.017206527
23_cDC	chr9	706838	707338	1.100637625	0.017207442
23_cDC	chr1	27640426	27640926	2.902254112	0.017211834
23_cDC	chr1	203675534	203676034	2.685001123	0.017211834
23_cDC	chr10	44971465	44971965	2.480361262	0.017211834
23_cDC	chr1	209774516	209775016	1.673190643	0.017221162
23_cDC	chr1	231515715	231516215	0.923452255	0.017236329
23_cDC	chr10	47296084	47296584	2.228435589	0.017236329
23_cDC	chr11	46038484	46038984	2.680693879	0.017236329
23_cDC	chr12	50927070	50927570	2.639938688	0.017236329
23_cDC	chr12	98274725	98275225	2.634739953	0.017236329
23_cDC	chr13	114161874	114162374	1.495981277	0.017236329
23_cDC	chr14	22753519	22754019	3.039369522	0.017236329
23_cDC	chr17	28468714	28469214	2.294740438	0.017236329
23_cDC	chr17	77325104	77325604	0.412478247	0.017236329
23_cDC	chr19	11355133	11355633	0.86054172	0.017236329
23_cDC	chr19	55488252	55488752	2.580002504	0.017236329
23_cDC	chr4	138833835	138834335	2.536506623	0.017236329
23_cDC	chr5	68531913	68532413	2.580826679	0.017236329
23_cDC	chr6	129923486	129923986	2.740769914	0.017236329
23_cDC	chr9	87653766	87654266	2.58610843	0.017236329
23_cDC	chrX	31221165	31221665	2.49713356	0.017236329
23_cDC	chr17	45431451	45431951	1.478221778	0.017243348
23_cDC	chr15	51192618	51193118	1.044006915	0.017252949
23_cDC	chr11	76227841	76228341	2.042080427	0.017276897
23_cDC	chr12	26705074	26705574	1.741291277	0.017276897
23_cDC	chr3	57596371	57596871	0.647582164	0.017276897
23_cDC	chr9	136385979	136386479	1.738141268	0.017276897
23_cDC	chr11	65290153	65290653	2.455027135	0.017283031
23_cDC	chr13	24982271	24982771	2.761556384	0.017283031
23_cDC	chr14	20732895	20733395	2.533311637	0.017283031
23_cDC	chr16	85862788	85863288	2.56989822	0.017283031
23_cDC	chr19	49200298	49200798	2.516215412	0.017283031
23_cDC	chr3	73413323	73413823	2.44305076	0.017283031
23_cDC	chr6	1659750	1660250	2.283376221	0.017283031
23_cDC	chr6	44567362	44567862	2.595182267	0.017283031
23_cDC	chr8	22396572	22397072	2.294235002	0.017283031
23_cDC	chr8	119893090	119893590	2.381144275	0.017283031
23_cDC	chr12	22360720	22361220	2.550449907	0.017291584
23_cDC	chr16	88956714	88957214	1.632939773	0.017303582
23_cDC	chr1	236686118	236686618	1.125938513	0.01731026
23_cDC	chr10	17510190	17510690	1.863396411	0.017332641
23_cDC	chr15	93252732	93253232	1.808564673	0.017332641
23_cDC	chr17	7836630	7837130	0.67116959	0.017332641
23_cDC	chr19	32319052	32319552	1.836543588	0.017332641
23_cDC	chr19	47507846	47508346	2.088905894	0.017332641
23_cDC	chr2	105244412	105244912	2.118158347	0.017332641
23_cDC	chr2	229335263	229335763	1.518203066	0.017332641
23_cDC	chr3	94208917	94209417	1.539295089	0.017332641
23_cDC	chr4	109278415	109278915	1.602054473	0.017332641
23_cDC	chr5	154977347	154977847	2.185122965	0.017332641
23_cDC	chr7	77570263	77570763	1.65226332	0.017332641
23_cDC	chr8	26592929	26593429	2.206891736	0.017332641
23_cDC	chr9	106307554	106308054	2.169811261	0.017332641
23_cDC	chr6	75608916	75609416	0.95883785	0.017349247
23_cDC	chr15	82968003	82968503	2.676694376	0.017352729
23_cDC	chr4	12123602	12124102	0.837964218	0.017352729
23_cDC	chr16	17063177	17063677	1.148164691	0.01736177
23_cDC	chr5	67033135	67033635	1.580821012	0.01736688
23_cDC	chr3	159938701	159939201	1.631355954	0.017369717
23_cDC	chr7	27161695	27162195	1.991042787	0.017369717
23_cDC	chr1	231808909	231809409	1.793555046	0.017374156
23_cDC	chr19	46659543	46660043	1.745825372	0.017374156
23_cDC	chr7	98133070	98133570	0.579514509	0.017374156
23_cDC	chr11	65280002	65280502	1.560562696	0.017375595
23_cDC	chr10	69773139	69773639	1.037102652	0.017377829
23_cDC	chr10	96416623	96417123	0.87824269	0.017377829
23_cDC	chr12	69006818	69007318	1.125400792	0.017377829
23_cDC	chr17	40322352	40322852	0.531976309	0.017377829
23_cDC	chr2	11755557	11756057	0.634447563	0.017377829
23_cDC	chr2	172986024	172986524	1.752194735	0.017377829
23_cDC	chr2	217714269	217714769	1.060099307	0.017377829
23_cDC	chr3	67292384	67292884	1.372178691	0.017377829
23_cDC	chr5	142065263	142065763	1.858530279	0.017377829
23_cDC	chr5	181038298	181038798	1.624880911	0.017377829
23_cDC	chr6	16979937	16980437	2.097359	0.017377829
23_cDC	chr6	63609180	63609680	2.154685374	0.017377829
23_cDC	chr7	127658879	127659379	1.756470223	0.017377829
23_cDC	chr1	9644650	9645150	0.902764362	0.017381299
23_cDC	chr9	97699271	97699771	1.604735351	0.017388735
23_cDC	chr20	23050029	23050529	0.516802201	0.017397325
23_cDC	chr3	152376582	152377082	0.333988265	0.017399698
23_cDC	chr1	181141458	181141958	1.100268392	0.017418777
23_cDC	chr15	70479694	70480194	2.322911908	0.017427443
23_cDC	chr18	79825826	79826326	1.349273723	0.01742877
23_cDC	chr22	39329104	39329604	1.661948314	0.01742877
23_cDC	chr22	44172947	44173447	1.609530903	0.01742877
23_cDC	chr3	183295084	183295584	1.624156142	0.01742877
23_cDC	chr19	47381817	47382317	1.167615501	0.017437925
23_cDC	chr17	82518848	82519348	0.368088813	0.017443668
23_cDC	chr9	72365116	72365616	0.44710514	0.017443668
23_cDC	chr14	77309087	77309587	1.072379999	0.017445129
23_cDC	chr16	89944753	89945253	2.085082829	0.017450312
23_cDC	chr9	96419080	96419580	0.771391968	0.017452101
23_cDC	chr13	24922092	24922592	1.375199135	0.017452956
23_cDC	chr21	42893542	42894042	0.978263984	0.017460283
23_cDC	chr8	93700878	93701378	1.705866437	0.017464054
23_cDC	chr2	207792116	207792616	1.428541644	0.017465718
23_cDC	chr11	128316550	128317050	2.943540386	0.01747013
23_cDC	chr17	51365033	51365533	2.341454443	0.01747013
23_cDC	chr9	78097478	78097978	1.102937452	0.017471097
23_cDC	chr19	17739160	17739660	1.058416453	0.017475388
23_cDC	chr11	47225523	47226023	1.074219238	0.017486117
23_cDC	chr14	75435440	75435940	1.577694071	0.017486117
23_cDC	chr15	74902626	74903126	1.603968532	0.017486117
23_cDC	chr2	174778526	174779026	0.989994163	0.017486117
23_cDC	chr20	31917973	31918473	1.678182557	0.017486117
23_cDC	chr1	181022027	181022527	0.957128934	0.017489028
23_cDC	chr11	94638734	94639234	1.208300665	0.017489028
23_cDC	chr17	62652925	62653425	1.108941473	0.017489028
23_cDC	chr11	61070620	61071120	0.677989922	0.017497076
23_cDC	chr6	6546984	6547484	0.656584855	0.017504421
23_cDC	chr7	149772280	149772780	0.99595464	0.017504421
23_cDC	chr3	171829047	171829547	0.513969467	0.017507148
23_cDC	chr12	65163685	65164185	2.461365695	0.017511245
23_cDC	chr3	194865567	194866067	2.125283712	0.017511245
23_cDC	chr6	157019222	157019722	1.620738082	0.017521684
23_cDC	chr11	1548078	1548578	1.676124085	0.017527194
23_cDC	chr9	89556545	89557045	1.46349822	0.017528167
23_cDC	chr10	133261945	133262445	1.11414997	0.017538239
23_cDC	chr6	52667486	52667986	0.724227601	0.017538551
23_cDC	chr2	182715108	182715608	1.426764636	0.017538962
23_cDC	chr4	6938797	6939297	1.709958665	0.017538962
23_cDC	chr21	45551277	45551777	0.915174082	0.017554451
23_cDC	chr1	160166393	160166893	2.238829851	0.017556355
23_cDC	chr13	45276819	45277319	2.261436877	0.017556355
23_cDC	chr5	150489818	150490318	0.991956859	0.017566087
23_cDC	chr1	9119625	9120125	1.359623529	0.017569476
23_cDC	chr17	77405822	77406322	1.475176677	0.017569964
23_cDC	chr4	104967100	104967600	1.493204284	0.017573958
23_cDC	chr2	46543187	46543687	1.208265879	0.017583631
23_cDC	chr1	25615813	25616313	0.89073758	0.017587702
23_cDC	chr9	99104218	99104718	0.719246513	0.017587702
23_cDC	chr10	70274646	70275146	2.345251905	0.01760213
23_cDC	chr16	31113067	31113567	1.740732742	0.017602258
23_cDC	chr2	68423824	68424324	1.159042892	0.017607356
23_cDC	chr12	32761680	32762180	1.595286793	0.017609431
23_cDC	chr21	38925910	38926410	1.45392307	0.017609431
23_cDC	chr3	13075243	13075743	1.661014442	0.017609431
23_cDC	chr3	88061688	88062188	1.601994666	0.017609431
23_cDC	chr9	99628829	99629329	1.607697807	0.017609431
23_cDC	chr5	91311615	91312115	0.64215437	0.01763231
23_cDC	chr3	127734707	127735207	1.422307148	0.017632585
23_cDC	chr2	28588093	28588593	1.152214063	0.017642545
23_cDC	chr1	7771626	7772126	1.262489538	0.017643775
23_cDC	chr1	247646807	247647307	2.318370544	0.017643775
23_cDC	chr12	42426730	42427230	2.43590207	0.017643775
23_cDC	chr7	140003802	140004302	1.476874778	0.01764777
23_cDC	chr3	50654856	50655356	1.63969023	0.017650401
23_cDC	chr10	71397135	71397635	1.101528141	0.01766111
23_cDC	chr17	65055667	65056167	1.038133449	0.01766285
23_cDC	chr1	26991270	26991770	0.781373513	0.017662962
23_cDC	chr15	83206981	83207481	1.782270508	0.017662962
23_cDC	chr15	72306215	72306715	1.113640915	0.017667218
23_cDC	chr11	125164854	125165354	1.156827097	0.017687869
23_cDC	chr10	78628895	78629395	2.731635629	0.017688396
23_cDC	chr13	22926981	22927481	2.285818937	0.017688396
23_cDC	chr13	76937368	76937868	1.425069053	0.017688396
23_cDC	chr2	8193815	8194315	2.471983048	0.017688396
23_cDC	chr10	114874867	114875367	1.104648346	0.017690843
23_cDC	chr8	80391170	80391670	1.53147824	0.017693519
23_cDC	chr1	112713915	112714415	0.333998045	0.017693855
23_cDC	chr11	88474585	88475085	2.254333554	0.017735611
23_cDC	chr14	89912626	89913126	0.711389956	0.017736141
23_cDC	chr17	30706393	30706893	1.404491295	0.017737858
23_cDC	chr1	113759440	113759940	0.650237007	0.017743958
23_cDC	chr5	150350489	150350989	1.288683709	0.017744513
23_cDC	chr8	78665245	78665745	0.595634141	0.017744513
23_cDC	chr12	1690633	1691133	0.536711673	0.017744862
23_cDC	chr19	51564763	51565263	0.758088116	0.017754696
23_cDC	chr7	17369984	17370484	0.558006547	0.017754696
23_cDC	chr8	63391274	63391774	1.138565296	0.017756022
23_cDC	chr15	70140615	70141115	1.150304567	0.017770513
23_cDC	chr11	58506814	58507314	0.84051403	0.017778917
23_cDC	chr11	104402999	104403499	0.892823479	0.017778917
23_cDC	chr14	54420711	54421211	2.204370465	0.017778917
23_cDC	chr15	91871693	91872193	2.289814611	0.017778917
23_cDC	chr3	13654711	13655211	1.172102383	0.017778917
23_cDC	chr4	83180149	83180649	2.115329768	0.017778917
23_cDC	chr7	151727656	151728156	1.717281149	0.017778917
23_cDC	chrX	120304180	120304680	1.312564949	0.017778917
23_cDC	chr7	20113351	20113851	0.704036694	0.017801569
23_cDC	chr10	92757000	92757500	0.532257812	0.017803212
23_cDC	chr7	56107636	56108136	1.687993748	0.017814875
23_cDC	chr18	9613805	9614305	0.826599937	0.017815408
23_cDC	chr13	27259811	27260311	1.007953182	0.017822781
23_cDC	chr22	36519887	36520387	1.591072009	0.017825145
23_cDC	chr17	50763080	50763580	1.145138633	0.017832837
23_cDC	chr9	121599351	121599851	1.688600753	0.01783342
23_cDC	chr13	32030911	32031411	1.037176116	0.017838573
23_cDC	chr20	1944580	1945080	1.553874621	0.01784005
23_cDC	chr10	119383254	119383754	2.260946747	0.017850613
23_cDC	chr2	96139116	96139616	1.5102693	0.017850613
23_cDC	chr17	1762792	1763292	1.554023963	0.017859245
23_cDC	chr9	129347538	129348038	1.187282932	0.017859245
23_cDC	chr12	120119178	120119678	0.316211707	0.017870472
23_cDC	chr4	140427137	140427637	1.178919207	0.017876278
23_cDC	chr16	31352625	31353125	0.50757027	0.017886498
23_cDC	chr3	12356927	12357427	1.532537716	0.017893379
23_cDC	chr16	67364636	67365136	1.058163444	0.017895058
23_cDC	chr6	131909888	131910388	2.065642265	0.017906837
23_cDC	chr15	64846073	64846573	1.34369905	0.017913959
23_cDC	chr1	110083254	110083754	1.194951444	0.017918292
23_cDC	chr17	77438717	77439217	1.113490504	0.017918292
23_cDC	chr12	62297238	62297738	2.295155751	0.017919384
23_cDC	chr13	99310281	99310781	2.34678956	0.017919384
23_cDC	chr12	112140677	112141177	1.398957077	0.017957814
23_cDC	chr17	58279626	58280126	1.293014594	0.017957814
23_cDC	chr6	35049810	35050310	1.454039407	0.017957814
23_cDC	chr11	72091250	72091750	0.47864826	0.017967401
23_cDC	chrX	139852917	139853417	2.18699177	0.017967401
23_cDC	chr2	239319088	239319588	1.385618702	0.017992956
23_cDC	chr1	181013072	181013572	1.389286032	0.017995715
23_cDC	chrX	15749916	15750416	0.813124536	0.018000062
23_cDC	chr16	4947744	4948244	1.531464766	0.018001243
23_cDC	chr7	101728794	101729294	1.621658622	0.018001243
23_cDC	chr12	8070620	8071120	1.283804512	0.018004316
23_cDC	chrX	109840542	109841042	1.106008789	0.018008937
23_cDC	chr17	8146259	8146759	2.033427103	0.018013916
23_cDC	chr17	19610841	19611341	1.93873006	0.018013916
23_cDC	chr2	161979418	161979918	2.085758513	0.018013916
23_cDC	chr20	36442721	36443221	2.241156654	0.018013916
23_cDC	chr6	4889667	4890167	1.871581763	0.018013916
23_cDC	chr1	87226184	87226684	1.648562086	0.018025848
23_cDC	chr12	13197473	13197973	1.428915984	0.018049364
23_cDC	chr15	69697863	69698363	1.251417859	0.018049364
23_cDC	chr17	29584909	29585409	0.740385173	0.018056446
23_cDC	chr14	24274079	24274579	0.345782329	0.018059547
23_cDC	chr10	89248843	89249343	2.036905714	0.018062494
23_cDC	chr12	4177205	4177705	1.151044844	0.018062494
23_cDC	chr2	32289139	32289639	1.863259461	0.018062494
23_cDC	chr6	83550430	83550930	2.07191616	0.018062494
23_cDC	chr7	143374562	143375062	0.807519044	0.018069088
23_cDC	chr12	52221957	52222457	1.506847407	0.018078001
23_cDC	chr16	67162329	67162829	1.619107478	0.018078001
23_cDC	chr14	23828565	23829065	1.562741809	0.018095087
23_cDC	chr19	47226963	47227463	0.948180761	0.018100377
23_cDC	chr3	184765736	184766236	0.775054938	0.018101974
23_cDC	chr1	51883215	51883715	2.195019784	0.018110046
23_cDC	chr10	43322701	43323201	0.898172317	0.018110046
23_cDC	chr17	38678307	38678807	1.940329292	0.018110046
23_cDC	chr3	123605097	123605597	1.961119809	0.018110046
23_cDC	chr6	110616919	110617419	1.758658047	0.018110046
23_cDC	chr9	90795970	90796470	1.219363662	0.018126953
23_cDC	chr10	98090743	98091243	1.449970564	0.018139196
23_cDC	chr6	10521251	10521751	2.77122388	0.018143665
23_cDC	chr15	68578653	68579153	0.933062584	0.018158044
23_cDC	chr12	1289709	1290209	1.963969457	0.018158287
23_cDC	chr2	26959269	26959769	1.960061579	0.018158287
23_cDC	chr9	101585691	101586191	0.479619985	0.018158287
23_cDC	chrX	40141056	40141556	2.027807648	0.018158287
23_cDC	chr20	11891027	11891527	0.923431798	0.018160219
23_cDC	chr19	6969985	6970485	1.002942381	0.018177343
23_cDC	chr1	154493201	154493701	1.508921534	0.018178384
23_cDC	chr3	38039816	38040316	0.923968056	0.018178384
23_cDC	chr12	6635772	6636272	0.47947876	0.018179529
23_cDC	chr19	18483430	18483930	1.593040305	0.018183404
23_cDC	chr2	236500102	236500602	1.319353784	0.018183404
23_cDC	chr18	23243081	23243581	1.020669814	0.018187085
23_cDC	chr2	27798441	27798941	1.254509539	0.018198346
23_cDC	chr1	157239875	157240375	1.740882683	0.018203196
23_cDC	chr17	1695328	1695828	1.70592386	0.018203196
23_cDC	chr22	45270203	45270703	2.350055523	0.018203196
23_cDC	chr3	5020311	5020811	2.265829055	0.018203196
23_cDC	chr9	88890960	88891460	1.600882055	0.018203196
23_cDC	chr7	151448257	151448757	1.241361729	0.018210702
23_cDC	chr1	167090548	167091048	0.455921596	0.018214759
23_cDC	chr5	139589995	139590495	1.013532261	0.01822242
23_cDC	chr15	78065363	78065863	0.791414545	0.018230615
23_cDC	chr2	28356009	28356509	1.286094902	0.018237602
23_cDC	chr13	21985839	21986339	3.045092241	0.018242358
23_cDC	chr1	247078573	247079073	0.579089708	0.018249936
23_cDC	chr19	46542595	46543095	1.183818541	0.018267465
23_cDC	chr2	118103868	118104368	1.305807763	0.018272116
23_cDC	chr2	62202309	62202809	1.526494629	0.018273211
23_cDC	chr2	233242483	233242983	1.326305525	0.018294206
23_cDC	chr7	6367897	6368397	2.724062712	0.018295062
23_cDC	chr1	39843442	39843942	1.810435316	0.018300247
23_cDC	chr12	107844199	107844699	2.682635929	0.018300247
23_cDC	chr18	10475238	10475738	1.934850473	0.018300247
23_cDC	chr10	97713940	97714440	0.813099903	0.018315053
23_cDC	chr8	77000037	77000537	0.551532383	0.018315629
23_cDC	chr17	68485079	68485579	1.443176173	0.01831711
23_cDC	chr16	72174708	72175208	1.077131101	0.018317775
23_cDC	chr17	43832972	43833472	1.149373187	0.018323175
23_cDC	chr11	65574128	65574628	0.411809137	0.018326148
23_cDC	chr4	15832738	15833238	1.395997585	0.018336566
23_cDC	chr1	17630920	17631420	2.360482245	0.018346058
23_cDC	chr18	78632099	78632599	2.201686795	0.018346058
23_cDC	chr2	136210342	136210842	2.083243973	0.018346058
23_cDC	chr6	79196877	79197377	1.991047157	0.018346058
23_cDC	chr8	27328190	27328690	0.757937596	0.018355698
23_cDC	chr11	83438392	83438892	0.767465127	0.018361347
23_cDC	chr2	65232555	65233055	1.500627944	0.018361347
23_cDC	chr16	19184134	19184634	0.993477225	0.018363631
23_cDC	chr21	44902908	44903408	1.363246394	0.018372952
23_cDC	chr3	53716933	53717433	1.526404121	0.018372952
23_cDC	chr12	66692134	66692634	2.072205973	0.018393132
23_cDC	chr7	21281194	21281694	2.572523926	0.018393132
23_cDC	chr19	20776567	20777067	1.591919695	0.018396903
23_cDC	chr12	1920923	1921423	0.670532017	0.018408134
23_cDC	chr15	45445299	45445799	0.867452091	0.018420334
23_cDC	chr22	37228247	37228747	1.114570432	0.018421287
23_cDC	chr12	57239016	57239516	0.74248395	0.018426004
23_cDC	chr7	37315709	37316209	1.328531079	0.018433134
23_cDC	chr16	87391909	87392409	0.535539287	0.018433685
23_cDC	chr5	1480192	1480692	1.006684014	0.018434043
23_cDC	chr11	60813344	60813844	1.930696225	0.018440317
23_cDC	chr15	75098591	75099091	2.05688557	0.018440317
23_cDC	chr2	30201959	30202459	2.020069332	0.018440317
23_cDC	chr5	95059625	95060125	2.030397587	0.018440317
23_cDC	chr6	36618829	36619329	1.576369691	0.018440317
23_cDC	chr7	134502404	134502904	2.448823425	0.018440317
23_cDC	chr13	42497770	42498270	2.65592702	0.018442964
23_cDC	chr2	69945331	69945831	1.505701308	0.018443601
23_cDC	chr10	24706361	24706861	1.833170963	0.018445923
23_cDC	chr1	184867826	184868326	1.830429657	0.01847172
23_cDC	chr10	12084418	12084918	1.859132038	0.018489359
23_cDC	chr3	51954064	51954564	1.998920117	0.018489359
23_cDC	chr19	46124804	46125304	2.367731536	0.018493867
23_cDC	chr4	151905172	151905672	2.761876667	0.018493867
23_cDC	chr1	41851550	41852050	1.130717636	0.018516626
23_cDC	chr6	104525640	104526140	1.103253102	0.018534045
23_cDC	chr6	158687501	158688001	1.330396883	0.018534045
23_cDC	chr2	111665691	111666191	2.126842743	0.018535603
23_cDC	chr8	29258420	29258920	1.725481264	0.018535603
23_cDC	chr9	112549171	112549671	1.954164519	0.018535603
23_cDC	chr17	61218455	61218955	2.857419734	0.018544898
23_cDC	chr7	106280430	106280930	2.951021189	0.018544898
23_cDC	chr1	13782203	13782703	2.137256883	0.018553264
23_cDC	chr1	90983652	90984152	1.086377926	0.018553264
23_cDC	chr11	10899156	10899656	1.434232786	0.018553264
23_cDC	chr2	127066973	127067473	0.77913359	0.018579998
23_cDC	chr10	83991918	83992418	3.394911495	0.018581317
23_cDC	chr11	60265557	60266057	1.434381603	0.018581954
23_cDC	chr11	102402517	102403017	1.970788991	0.018581954
23_cDC	chr14	23105900	23106400	1.73850089	0.018581954
23_cDC	chr14	86243092	86243592	2.025239142	0.018581954
23_cDC	chr17	39334829	39335329	1.941758119	0.018581954
23_cDC	chr19	41801642	41802142	1.04815572	0.018584647
23_cDC	chr13	79448390	79448890	2.605605358	0.018593719
23_cDC	chr15	68232399	68232899	2.864598464	0.018593719
23_cDC	chr9	96413565	96414065	1.372268038	0.018605291
23_cDC	chr15	33136290	33136790	1.007180689	0.018631925
23_cDC	chr1	40339944	40340444	1.012098947	0.018633186
23_cDC	chr12	610839	611339	1.730358665	0.018633186
23_cDC	chr15	70348903	70349403	1.3157592	0.018633186
23_cDC	chr3	69735831	69736331	3.443168224	0.018635089
23_cDC	chr7	69882212	69882712	3.101141544	0.018635089
23_cDC	chr5	150393068	150393568	0.325622841	0.018640467
23_cDC	chr3	134864571	134865071	3.075671319	0.018642073
23_cDC	chr19	3193682	3194182	1.171237751	0.018649643
23_cDC	chr17	82333577	82334077	1.524344037	0.018666251
23_cDC	chr15	101018051	101018551	1.757221572	0.018674976
23_cDC	chr2	239339630	239340130	1.982451713	0.018674976
23_cDC	chr20	6686120	6686620	1.680316625	0.018674976
23_cDC	chr22	22026378	22026878	1.981476624	0.018674976
23_cDC	chr4	158610781	158611281	1.746332129	0.018674976
23_cDC	chr9	93357584	93358084	1.180665925	0.018674976
23_cDC	chr1	168228772	168229272	1.218677524	0.018681076
23_cDC	chr20	48776909	48777409	0.708727475	0.018681076
23_cDC	chr6	161369248	161369748	1.018967449	0.018681076
23_cDC	chr7	151087637	151088137	0.650061691	0.018685911
23_cDC	chr17	14833116	14833616	2.595986963	0.018687526
23_cDC	chr2	26887095	26887595	0.674359475	0.018687526
23_cDC	chr22	31922399	31922899	2.42584721	0.018687526
23_cDC	chr6	157754227	157754727	3.092201009	0.018687526
23_cDC	chr16	68378736	68379236	3.227419843	0.0186878
23_cDC	chr17	58658744	58659244	0.318766414	0.018699313
23_cDC	chr7	45402823	45403323	1.953519041	0.018710122
23_cDC	chr10	104601099	104601599	1.724613898	0.018714287
23_cDC	chr5	177353048	177353548	1.807444892	0.018714287
23_cDC	chr6	113809682	113810182	0.929142693	0.018714287
23_cDC	chr8	102806268	102806768	0.633107854	0.018714287
23_cDC	chr15	89411391	89411891	1.142313236	0.018722685
23_cDC	chr17	1188730	1189230	1.369239708	0.018722685
23_cDC	chr18	13586242	13586742	1.263969658	0.018735015
23_cDC	chr5	132979459	132979959	2.522107879	0.018735015
23_cDC	chr7	150384473	150384973	1.439151817	0.018735015
23_cDC	chr4	83334699	83335199	0.519891019	0.018737584
23_cDC	chr19	51652214	51652714	3.642860566	0.018740136
23_cDC	chr2	99135063	99135563	3.047775366	0.018740136
23_cDC	chrX	97563464	97563964	0.618905919	0.018740136
23_cDC	chr9	135501012	135501512	1.452415047	0.018742649
23_cDC	chr1	52706936	52707436	2.098246106	0.018754303
23_cDC	chr12	132477691	132478191	1.203127308	0.018754303
23_cDC	chr19	6064335	6064835	1.957544662	0.018754303
23_cDC	chr8	25177661	25178161	1.715821324	0.018754303
23_cDC	chr8	91070781	91071281	1.299340623	0.018754303
23_cDC	chr11	75181508	75182008	1.640695079	0.018765826
23_cDC	chr6	108760086	108760586	2.252403259	0.018780767
23_cDC	chrX	72110421	72110921	2.488330621	0.018780767
23_cDC	chr22	35633964	35634464	2.017019647	0.018785932
23_cDC	chr5	87399653	87400153	1.545112461	0.018786693
23_cDC	chr10	26696930	26697430	0.296467305	0.018794748
23_cDC	chr4	158033272	158033772	3.079209928	0.018795524
23_cDC	chr4	166499780	166500280	2.904040371	0.018795524
23_cDC	chr6	144169956	144170456	2.809054783	0.018795524
23_cDC	chr12	130832757	130833257	2.100938235	0.018799126
23_cDC	chr19	35281943	35282443	0.75396027	0.018799126
23_cDC	chr2	64754013	64754513	1.676059603	0.018799126
23_cDC	chr4	55949229	55949729	0.974658053	0.018799126
23_cDC	chr19	14582839	14583339	1.0524687	0.018801198
23_cDC	chrX	55008729	55009229	1.267865918	0.018811061
23_cDC	chr1	113979230	113979730	1.295397821	0.018816796
23_cDC	chr10	133294168	133294668	1.538391722	0.018816796
23_cDC	chrX	35490873	35491373	1.376606202	0.018816796
23_cDC	chr9	38445570	38446070	1.392461251	0.018821542
23_cDC	chr15	33960139	33960639	2.573925565	0.018821908
23_cDC	chr3	42375050	42375550	2.558220062	0.018821908
23_cDC	chr4	26053086	26053586	2.707765376	0.018821908
23_cDC	chr6	150072138	150072638	2.896365631	0.018821908
23_cDC	chr7	26599914	26600414	2.589794295	0.018821908
23_cDC	chr18	48662098	48662598	1.72598619	0.01883433
23_cDC	chr6	159677953	159678453	3.484895848	0.018835022
23_cDC	chr8	108473684	108474184	3.692049771	0.018835022
23_cDC	chr14	45254702	45255202	1.665533081	0.018838687
23_cDC	chr17	141961	142461	1.57707763	0.018838687
23_cDC	chr7	38276519	38277019	1.805999838	0.018838687
23_cDC	chrX	13128054	13128554	0.293408339	0.018838687
23_cDC	chr12	27236462	27236962	1.464937603	0.018839611
23_cDC	chr6	133905990	133906490	3.791846113	0.018841626
23_cDC	chr9	128062735	128063235	1.314445068	0.018841626
23_cDC	chr13	108267300	108267800	1.848617988	0.018851938
23_cDC	chr15	72752373	72752873	2.128225899	0.018851938
23_cDC	chr17	48491569	48492069	1.878263206	0.018851938
23_cDC	chr6	36752401	36752901	1.762118758	0.018851938
23_cDC	chr18	47970682	47971182	0.777844326	0.018861214
23_cDC	chr19	56119128	56119628	2.301153287	0.018864324
23_cDC	chr22	42962209	42962709	0.822765177	0.018868755
23_cDC	chr14	71143289	71143789	1.604174399	0.018876555
23_cDC	chr17	63460715	63461215	1.436973455	0.018876555
23_cDC	chr12	108826018	108826518	1.26446951	0.018878414
23_cDC	chr12	7667081	7667581	2.769459279	0.018891393
23_cDC	chr12	22276811	22277311	2.883370955	0.018891393
23_cDC	chr12	62898536	62899036	2.158942118	0.018891393
23_cDC	chr19	16142100	16142600	1.707458533	0.018891393
23_cDC	chr2	59677173	59677673	3.120585342	0.018891393
23_cDC	chr2	186913802	186914302	2.879008177	0.018891393
23_cDC	chr20	890937	891437	1.133995396	0.018891393
23_cDC	chr4	67342193	67342693	2.952704975	0.018891393
23_cDC	chr5	80904449	80904949	2.665461708	0.018891393
23_cDC	chr5	179912986	179913486	2.812837934	0.018891393
23_cDC	chr6	15325511	15326011	1.416960759	0.018891393
23_cDC	chr12	113445722	113446222	1.333075234	0.018894798
23_cDC	chr5	151257599	151258099	1.262230434	0.018897216
23_cDC	chrX	41383972	41384472	0.698531242	0.018901159
23_cDC	chr1	64864072	64864572	0.500203861	0.018905064
23_cDC	chr1	235052267	235052767	2.432677605	0.018905064
23_cDC	chr2	63056690	63057190	2.170350859	0.018905064
23_cDC	chr19	44643851	44644351	1.251067852	0.018905404
23_cDC	chr3	121548519	121549019	1.024468135	0.018905404
23_cDC	chr2	25582381	25582881	1.235699982	0.018906862
23_cDC	chr1	29202743	29203243	1.250774204	0.018910367
23_cDC	chr12	122205484	122205984	1.711958698	0.018917705
23_cDC	chr22	19938056	19938556	1.683367187	0.018917705
23_cDC	chr13	98853723	98854223	1.847053308	0.018921769
23_cDC	chr5	75523892	75524392	0.953057044	0.018933292
23_cDC	chr11	94326912	94327412	3.353466625	0.018934789
23_cDC	chr11	101915657	101916157	1.541513663	0.018934789
23_cDC	chr16	49759332	49759832	2.801362627	0.018934789
23_cDC	chr16	55339456	55339956	3.377061032	0.018934789
23_cDC	chr21	38242018	38242518	2.993291177	0.018934789
23_cDC	chr3	14553838	14554338	2.726646091	0.018934789
23_cDC	chr5	124912533	124913033	0.670524241	0.018934789
23_cDC	chr7	151876964	151877464	0.349452984	0.018934789
23_cDC	chr13	47498106	47498606	1.098320224	0.018937676
23_cDC	chr13	32247912	32248412	2.317323116	0.018939392
23_cDC	chr9	114945575	114946075	2.675775996	0.018939392
23_cDC	chr22	43147015	43147515	0.763459137	0.018944997
23_cDC	chr12	24740376	24740876	0.98310396	0.018945902
23_cDC	chr17	36085671	36086171	0.902125502	0.018946666
23_cDC	chr10	3438586	3439086	1.652157842	0.018947608
23_cDC	chr15	50067209	50067709	1.81776323	0.018947608
23_cDC	chr4	57109336	57109836	1.334610288	0.018947608
23_cDC	chr12	50529295	50529795	2.967258374	0.018962623
23_cDC	chr20	4763899	4764399	2.559704898	0.018962623
23_cDC	chr3	194141199	194141699	0.671652942	0.018974385
23_cDC	chr11	126355295	126355795	0.499490762	0.018981262
23_cDC	chr1	50332965	50333465	1.250278715	0.018982444
23_cDC	chr1	167911198	167911698	2.894822202	0.018982444
23_cDC	chr1	207941621	207942121	3.069380517	0.018982444
23_cDC	chr12	104154254	104154754	1.379639304	0.018982444
23_cDC	chr19	35274092	35274592	2.364097035	0.018982444
23_cDC	chr20	8247704	8248204	3.21440069	0.018982444
23_cDC	chr3	72015423	72015923	2.408205198	0.018982444
23_cDC	chr5	168920353	168920853	1.788197246	0.018982444
23_cDC	chr7	106249483	106249983	2.548181814	0.018982444
23_cDC	chr9	116504800	116505300	2.17365429	0.018982444
23_cDC	chr19	2087505	2088005	0.659171031	0.018986006
23_cDC	chr3	190101402	190101902	1.793719621	0.018987227
23_cDC	chr3	194088132	194088632	1.386854632	0.018987227
23_cDC	chr3	36380140	36380640	1.645782321	0.018991932
23_cDC	chr10	101114587	101115087	0.980240995	0.019001995
23_cDC	chr12	20398665	20399165	2.401615095	0.01900576
23_cDC	chr5	150052627	150053127	2.801340408	0.01900576
23_cDC	chr10	69421845	69422345	2.37294572	0.019027264
23_cDC	chr11	3837689	3838189	1.076510541	0.019027264
23_cDC	chr11	10382531	10383031	2.933591719	0.019027264
23_cDC	chr12	124598947	124599447	2.966891122	0.019027264
23_cDC	chr17	74306211	74306711	1.594713866	0.019027264
23_cDC	chr2	132323703	132324203	2.823043978	0.019027264
23_cDC	chr20	38149406	38149906	2.395285683	0.019027264
23_cDC	chr20	61980921	61981421	2.457468445	0.019027264
23_cDC	chr3	183880083	183880583	2.600769635	0.019027264
23_cDC	chr6	88290382	88290882	1.874846514	0.019027264
23_cDC	chr7	108515592	108516092	2.411993579	0.019027264
23_cDC	chr8	85463106	85463606	0.533848549	0.019027264
23_cDC	chrX	38618158	38618658	2.514448311	0.019027264
23_cDC	chr9	37784840	37785340	0.478645495	0.01903785
23_cDC	chr6	6717935	6718435	1.492975044	0.019037987
23_cDC	chr22	35629810	35630310	1.874926136	0.019038412
23_cDC	chr6	18510648	18511148	3.045286712	0.019049596
23_cDC	chr1	167297148	167297648	2.000885224	0.019050943
23_cDC	chr18	63041048	63041548	1.886462572	0.019050943
23_cDC	chr3	38232545	38233045	2.541962033	0.019056522
23_cDC	chr11	9625640	9626140	1.256658156	0.019064798
23_cDC	chr6	52596469	52596969	2.343252797	0.019064798
23_cDC	chr8	51869887	51870387	2.325712474	0.019064798
23_cDC	chrX	3785804	3786304	2.510871068	0.019064798
23_cDC	chr1	50458471	50458971	2.053708856	0.019066128
23_cDC	chr7	107069415	107069915	1.587293846	0.019066128
23_cDC	chr22	37243410	37243910	1.489263913	0.019071484
23_cDC	chr11	73350176	73350676	2.713045001	0.019075763
23_cDC	chr12	116299079	116299579	2.574203773	0.019075763
23_cDC	chr2	69773182	69773682	2.894886442	0.019075763
23_cDC	chr20	859649	860149	2.817090484	0.019075763
23_cDC	chr22	46878990	46879490	2.418012805	0.019075763
23_cDC	chr6	35740611	35741111	2.342050699	0.019075763
23_cDC	chr12	8493086	8493586	0.718022504	0.019079282
23_cDC	chr14	34619394	34619894	2.625610965	0.019094132
23_cDC	chr5	73859684	73860184	1.441667388	0.019100272
23_cDC	chr6	7431172	7431672	1.525333382	0.019100272
23_cDC	chr6	45424521	45425021	1.411987585	0.019100272
23_cDC	chr18	9740058	9740558	1.945660767	0.019102627
23_cDC	chr22	37178153	37178653	1.491252255	0.019102627
23_cDC	chr5	110401873	110402373	1.639362146	0.019102627
23_cDC	chr6	11542781	11543281	1.814337557	0.019102627
23_cDC	chr6	110820899	110821399	2.101909337	0.019102627
23_cDC	chr7	72443969	72444469	2.231368331	0.019102627
23_cDC	chr16	81428907	81429407	1.520934285	0.019105188
23_cDC	chr17	64475537	64476037	1.041654656	0.019107129
23_cDC	chr2	121309790	121310290	1.191199139	0.019107129
23_cDC	chr5	157502012	157502512	0.275345935	0.019115772
23_cDC	chr1	152158819	152159319	2.975027959	0.01911964
23_cDC	chr14	97080955	97081455	2.788792868	0.01911964
23_cDC	chr2	66440196	66440696	2.324178428	0.01911964
23_cDC	chr20	41007518	41008018	2.485541716	0.01911964
23_cDC	chr22	32449507	32450007	2.445488386	0.01911964
23_cDC	chr3	190227013	190227513	2.485845529	0.01911964
23_cDC	chr3	194064376	194064876	2.477174718	0.01911964
23_cDC	chr4	163505236	163505736	2.470610374	0.01911964
23_cDC	chr7	36802395	36802895	2.463698948	0.01911964
23_cDC	chr7	116687847	116688347	3.152269785	0.01911964
23_cDC	chr15	38129789	38130289	0.870311915	0.019124489
23_cDC	chr5	62310443	62310943	2.475233296	0.019128678
23_cDC	chr8	11876982	11877482	2.743576058	0.019128678
23_cDC	chrX	112641298	112641798	2.959532943	0.019128678
23_cDC	chr1	117635705	117636205	2.000547444	0.01913244
23_cDC	chr12	14885913	14886413	2.246658811	0.01913244
23_cDC	chr2	96528334	96528834	1.252407072	0.01913244
23_cDC	chr2	201155944	201156444	0.873088386	0.01913244
23_cDC	chr2	216873496	216873996	2.479222485	0.01913244
23_cDC	chr3	39136287	39136787	1.138258634	0.01913244
23_cDC	chr3	141894731	141895231	0.44415141	0.01913244
23_cDC	chr6	142721165	142721665	1.401065664	0.01913244
23_cDC	chr7	107506486	107506986	2.73966439	0.01913244
23_cDC	chr11	65446016	65446516	1.227283865	0.019158387
23_cDC	chr12	11770074	11770574	1.986337826	0.01915998
23_cDC	chr1	39770233	39770733	2.670389022	0.019160664
23_cDC	chr1	161080711	161081211	2.3115337	0.019160664
23_cDC	chr13	48104594	48105094	3.019004368	0.019160664
23_cDC	chr13	76656450	76656950	2.389538416	0.019160664
23_cDC	chr14	91667055	91667555	2.433978675	0.019160664
23_cDC	chr15	25798767	25799267	2.606059913	0.019160664
23_cDC	chr16	74372326	74372826	2.351488048	0.019160664
23_cDC	chr19	6947630	6948130	2.36664106	0.019160664
23_cDC	chr2	7004575	7005075	1.644091176	0.019160664
23_cDC	chr20	58373908	58374408	2.561409628	0.019160664
23_cDC	chr5	157494345	157494845	0.722186437	0.019160664
23_cDC	chr7	132117890	132118390	2.468049387	0.019160664
23_cDC	chr7	150852142	150852642	1.780873906	0.019160664
23_cDC	chr12	12069736	12070236	3.030459262	0.019164597
23_cDC	chr18	7468700	7469200	2.761627475	0.019164597
23_cDC	chr19	18175300	18175800	1.083648964	0.019164597
23_cDC	chr3	14144428	14144928	0.572884538	0.019164597
23_cDC	chr6	25014397	25014897	2.579291016	0.019164597
23_cDC	chr7	111232422	111232922	2.933733721	0.019164597
23_cDC	chr11	47176086	47176586	1.063175365	0.01916636
23_cDC	chr11	112631352	112631852	2.313835991	0.019169653
23_cDC	chr2	8498935	8499435	2.307403287	0.019169653
23_cDC	chr2	102053059	102053559	1.837877288	0.019169653
23_cDC	chr3	40714858	40715358	1.986110264	0.019169653
23_cDC	chr11	47378333	47378833	0.285700227	0.019170686
23_cDC	chr4	2598585	2599085	1.194302651	0.019173939
23_cDC	chr9	72734647	72735147	0.850527064	0.019177149
23_cDC	chr10	122878742	122879242	2.435881699	0.019182329
23_cDC	chr14	68210821	68211321	0.795118504	0.019182329
23_cDC	chr11	33941507	33942007	1.771590135	0.0192034
23_cDC	chr15	67161330	67161830	2.16437379	0.0192034
23_cDC	chr15	90141587	90142087	2.312921932	0.0192034
23_cDC	chr16	1731433	1731933	2.582234259	0.0192034
23_cDC	chr16	72444652	72445152	2.495166264	0.0192034
23_cDC	chr2	96396037	96396537	1.690798288	0.0192034
23_cDC	chr2	232927145	232927645	2.314502474	0.0192034
23_cDC	chr3	16520193	16520693	0.799204593	0.0192034
23_cDC	chr3	138082654	138083154	2.605194527	0.0192034
23_cDC	chr3	138139603	138140103	2.544540999	0.0192034
23_cDC	chr4	127698730	127699230	2.642821172	0.0192034
23_cDC	chr6	20497640	20498140	2.215902439	0.0192034
23_cDC	chr6	21116695	21117195	2.882454921	0.0192034
23_cDC	chr7	48515137	48515637	2.701474637	0.0192034
23_cDC	chr7	75105702	75106202	2.541497099	0.0192034
23_cDC	chr8	79666161	79666661	2.42375288	0.0192034
23_cDC	chr2	88015821	88016321	1.165722826	0.019214395
23_cDC	chr1	2586305	2586805	0.437400619	0.019226503
23_cDC	chr21	28142648	28143148	1.028819249	0.019228604
23_cDC	chr1	161642595	161643095	1.310724563	0.019237883
23_cDC	chr19	2091892	2092392	1.15923187	0.019237883
23_cDC	chr1	23288147	23288647	2.245256916	0.019243059
23_cDC	chr1	41296445	41296945	2.523005743	0.019243059
23_cDC	chr10	76306790	76307290	2.22654435	0.019243059
23_cDC	chr11	125165555	125166055	1.246726	0.019243059
23_cDC	chr12	25554308	25554808	2.203329299	0.019243059
23_cDC	chr12	68505934	68506434	2.470019229	0.019243059
23_cDC	chr12	99136853	99137353	1.994776268	0.019243059
23_cDC	chr12	124852976	124853476	1.35720762	0.019243059
23_cDC	chr14	102616793	102617293	2.021828786	0.019243059
23_cDC	chr17	30952944	30953444	1.21454598	0.019243059
23_cDC	chr19	41183355	41183855	2.169639369	0.019243059
23_cDC	chr2	217438777	217439277	2.550057008	0.019243059
23_cDC	chr20	53941014	53941514	1.784241977	0.019243059
23_cDC	chr4	143616712	143617212	2.530608661	0.019243059
23_cDC	chr6	89260237	89260737	2.304345356	0.019243059
23_cDC	chr6	150293411	150293911	1.752531831	0.019243059
23_cDC	chr7	39983518	39984018	2.094223942	0.019243059
23_cDC	chr8	27855419	27855919	2.059543903	0.019243059
23_cDC	chr8	39006903	39007403	2.057118799	0.019243059
23_cDC	chr8	54758714	54759214	2.459483432	0.019243059
23_cDC	chr11	95337426	95337926	0.434986137	0.019244796
23_cDC	chr1	155324159	155324659	0.315761397	0.019245526
23_cDC	chr10	110918401	110918901	0.552170462	0.019256624
23_cDC	chr17	27651356	27651856	2.0897834	0.019263704
23_cDC	chr20	658910	659410	0.84571556	0.019267236
23_cDC	chr6	43798728	43799228	1.053638812	0.019267236
23_cDC	chr1	12140808	12141308	2.212546326	0.019270715
23_cDC	chr1	17509277	17509777	2.429614166	0.019270715
23_cDC	chr1	26385503	26386003	2.411000461	0.019270715
23_cDC	chr1	28943525	28944025	1.984249327	0.019270715
23_cDC	chr1	34139999	34140499	1.955292206	0.019270715
23_cDC	chr1	35364690	35365190	0.9357829	0.019270715
23_cDC	chr1	41041596	41042096	1.489984808	0.019270715
23_cDC	chr1	44262746	44263246	3.009574403	0.019270715
23_cDC	chr1	54481145	54481645	1.443718119	0.019270715
23_cDC	chr1	61018015	61018515	3.601812267	0.019270715
23_cDC	chr1	65176511	65177011	2.185363238	0.019270715
23_cDC	chr1	66396415	66396915	0.561790764	0.019270715
23_cDC	chr1	70818503	70819003	2.329260768	0.019270715
23_cDC	chr1	71501973	71502473	3.731250258	0.019270715
23_cDC	chr1	87176031	87176531	2.068684625	0.019270715
23_cDC	chr1	94093867	94094367	2.848341488	0.019270715
23_cDC	chr1	94102092	94102592	2.027269421	0.019270715
23_cDC	chr1	109755554	109756054	3.486335285	0.019270715
23_cDC	chr1	112873999	112874499	1.51404218	0.019270715
23_cDC	chr1	116470611	116471111	3.100922417	0.019270715
23_cDC	chr1	151281168	151281668	0.391051151	0.019270715
23_cDC	chr1	152038156	152038656	1.269330895	0.019270715
23_cDC	chr1	156571295	156571795	2.604650272	0.019270715
23_cDC	chr1	158841510	158842010	2.96313104	0.019270715
23_cDC	chr1	160499571	160500071	2.444897645	0.019270715
23_cDC	chr1	167761328	167761828	1.82148868	0.019270715
23_cDC	chr1	179658906	179659406	3.353432988	0.019270715
23_cDC	chr1	182493019	182493519	2.007451082	0.019270715
23_cDC	chr1	211583283	211583783	1.797211401	0.019270715
23_cDC	chr1	223620444	223620944	3.491793037	0.019270715
23_cDC	chr1	229117804	229118304	2.482115644	0.019270715
23_cDC	chr1	229158863	229159363	2.396887585	0.019270715
23_cDC	chr1	234840771	234841271	2.236968775	0.019270715
23_cDC	chr1	234933367	234933867	0.66640711	0.019270715
23_cDC	chr1	244963340	244963840	2.362601325	0.019270715
23_cDC	chr1	247078062	247078562	1.207427609	0.019270715
23_cDC	chr10	14749126	14749626	1.241097178	0.019270715
23_cDC	chr10	15295447	15295947	3.432451731	0.019270715
23_cDC	chr10	16915213	16915713	1.649835708	0.019270715
23_cDC	chr10	26336928	26337428	5.106540928	0.019270715
23_cDC	chr10	30742445	30742945	0.880703592	0.019270715
23_cDC	chr10	49012720	49013220	2.639243837	0.019270715
23_cDC	chr10	50216934	50217434	2.995728897	0.019270715
23_cDC	chr10	70834397	70834897	2.074409172	0.019270715
23_cDC	chr10	71526552	71527052	2.076761458	0.019270715
23_cDC	chr10	78611485	78611985	3.473321159	0.019270715
23_cDC	chr10	78731243	78731743	3.853367652	0.019270715
23_cDC	chr10	95819469	95819969	3.596697056	0.019270715
23_cDC	chr10	98651530	98652030	3.314759048	0.019270715
23_cDC	chr10	102385022	102385522	1.227684731	0.019270715
23_cDC	chr11	911209	911709	1.315903947	0.019270715
23_cDC	chr11	4187350	4187850	0.643931402	0.019270715
23_cDC	chr11	8262718	8263218	1.259996942	0.019270715
23_cDC	chr11	14813465	14813965	3.646013827	0.019270715
23_cDC	chr11	14894978	14895478	1.301406404	0.019270715
23_cDC	chr11	34996935	34997435	2.329638118	0.019270715
23_cDC	chr11	35907970	35908470	2.162100133	0.019270715
23_cDC	chr11	43830901	43831401	2.2275833	0.019270715
23_cDC	chr11	47881057	47881557	2.247165843	0.019270715
23_cDC	chr11	64492513	64493013	1.557132855	0.019270715
23_cDC	chr11	70313898	70314398	3.869102361	0.019270715
23_cDC	chr11	83932952	83933452	3.401960572	0.019270715
23_cDC	chr11	94473360	94473860	1.339539429	0.019270715
23_cDC	chr11	109972883	109973383	2.274425395	0.019270715
23_cDC	chr11	110296409	110296909	0.583562939	0.019270715
23_cDC	chr11	114075056	114075556	3.673049019	0.019270715
23_cDC	chr11	115718074	115718574	3.295958993	0.019270715
23_cDC	chr11	124076248	124076748	1.522249438	0.019270715
23_cDC	chr11	128745786	128746286	1.849886126	0.019270715
23_cDC	chr12	3888614	3889114	2.28954832	0.019270715
23_cDC	chr12	3974771	3975271	1.752309745	0.019270715
23_cDC	chr12	4243119	4243619	1.124610178	0.019270715
23_cDC	chr12	4287787	4288287	1.723990289	0.019270715
23_cDC	chr12	4971717	4972217	2.928513684	0.019270715
23_cDC	chr12	14835145	14835645	3.475688065	0.019270715
23_cDC	chr12	31300290	31300790	1.974808877	0.019270715
23_cDC	chr12	51329057	51329557	2.010093882	0.019270715
23_cDC	chr12	59612955	59613455	2.647506534	0.019270715
23_cDC	chr12	65699205	65699705	2.40426722	0.019270715
23_cDC	chr12	69927095	69927595	1.768136705	0.019270715
23_cDC	chr12	89382317	89382817	1.812260628	0.019270715
23_cDC	chr12	95951410	95951910	1.955569318	0.019270715
23_cDC	chr12	101859581	101860081	2.192715069	0.019270715
23_cDC	chr12	108730198	108730698	1.017082895	0.019270715
23_cDC	chr12	113271771	113272271	0.786507053	0.019270715
23_cDC	chr12	120551742	120552242	2.247195243	0.019270715
23_cDC	chr12	121214318	121214818	0.98002803	0.019270715
23_cDC	chr12	131613622	131614122	3.426502844	0.019270715
23_cDC	chr13	24992898	24993398	1.921749975	0.019270715
23_cDC	chr13	42745518	42746018	1.754236582	0.019270715
23_cDC	chr13	49225558	49226058	2.181559388	0.019270715
23_cDC	chr13	50850379	50850879	3.469920133	0.019270715
23_cDC	chr13	58655040	58655540	2.727889037	0.019270715
23_cDC	chr13	90713366	90713866	2.15872677	0.019270715
23_cDC	chr14	20846482	20846982	1.889176312	0.019270715
23_cDC	chr14	23641750	23642250	1.215228924	0.019270715
23_cDC	chr14	46769241	46769741	3.85953506	0.019270715
23_cDC	chr14	52538612	52539112	0.84170927	0.019270715
23_cDC	chr14	68423631	68424131	2.332464784	0.019270715
23_cDC	chr14	69781970	69782470	1.959461826	0.019270715
23_cDC	chr14	75231225	75231725	3.203387874	0.019270715
23_cDC	chr14	76763279	76763779	2.383803432	0.019270715
23_cDC	chr14	81765872	81766372	3.320170009	0.019270715
23_cDC	chr14	89578004	89578504	2.860950021	0.019270715
23_cDC	chr14	93510006	93510506	2.226914043	0.019270715
23_cDC	chr14	94384854	94385354	1.418013553	0.019270715
23_cDC	chr14	100076077	100076577	1.232364339	0.019270715
23_cDC	chr14	102622119	102622619	1.871044473	0.019270715
23_cDC	chr14	103346738	103347238	1.741065713	0.019270715
23_cDC	chr15	31609164	31609664	3.234861335	0.019270715
23_cDC	chr15	38128449	38128949	1.93691881	0.019270715
23_cDC	chr15	41633593	41634093	1.751600409	0.019270715
23_cDC	chr15	51126783	51127283	1.611130554	0.019270715
23_cDC	chr15	55007421	55007921	1.753747496	0.019270715
23_cDC	chr15	70241789	70242289	2.390645014	0.019270715
23_cDC	chr15	70329042	70329542	2.337987747	0.019270715
23_cDC	chr15	80640373	80640873	3.299201159	0.019270715
23_cDC	chr15	90649974	90650474	2.572860251	0.019270715
23_cDC	chr15	94370824	94371324	2.192092067	0.019270715
23_cDC	chr15	101175374	101175874	0.886127351	0.019270715
23_cDC	chr16	757414	757914	1.741228109	0.019270715
23_cDC	chr16	2507029	2507529	1.008945039	0.019270715
23_cDC	chr16	2860608	2861108	3.047178227	0.019270715
23_cDC	chr16	20911243	20911743	1.705555306	0.019270715
23_cDC	chr16	66745949	66746449	1.979388791	0.019270715
23_cDC	chr16	71700745	71701245	2.203905127	0.019270715
23_cDC	chr16	75061576	75062076	2.368670171	0.019270715
23_cDC	chr16	80509804	80510304	3.45322436	0.019270715
23_cDC	chr16	84751203	84751703	1.198445181	0.019270715
23_cDC	chr16	86169299	86169799	3.217798373	0.019270715
23_cDC	chr17	2749695	2750195	1.012672757	0.019270715
23_cDC	chr17	6912360	6912860	3.655568647	0.019270715
23_cDC	chr17	9975123	9975623	2.038092699	0.019270715
23_cDC	chr17	14311959	14312459	2.124151771	0.019270715
23_cDC	chr17	21132377	21132877	1.810487046	0.019270715
23_cDC	chr17	27634727	27635227	2.927065147	0.019270715
23_cDC	chr17	30350496	30350996	2.940513778	0.019270715
23_cDC	chr17	35390605	35391105	1.946184829	0.019270715
23_cDC	chr17	37824590	37825090	5.023338529	0.019270715
23_cDC	chr17	37832554	37833054	2.398584947	0.019270715
23_cDC	chr17	48106181	48106681	2.544630771	0.019270715
23_cDC	chr17	58277067	58277567	2.370709997	0.019270715
23_cDC	chr17	75904187	75904687	0.572324636	0.019270715
23_cDC	chr17	81354913	81355413	1.91358406	0.019270715
23_cDC	chr18	9715922	9716422	1.909096405	0.019270715
23_cDC	chr18	23237208	23237708	1.728605489	0.019270715
23_cDC	chr18	35770327	35770827	2.34126631	0.019270715
23_cDC	chr18	46010664	46011164	3.080667272	0.019270715
23_cDC	chr18	58525540	58526040	1.426762698	0.019270715
23_cDC	chr18	62612693	62613193	2.053178488	0.019270715
23_cDC	chr18	77112232	77112732	1.373755792	0.019270715
23_cDC	chr18	79951476	79951976	0.7952087	0.019270715
23_cDC	chr19	3699034	3699534	1.003945306	0.019270715
23_cDC	chr19	10927877	10928377	0.71750968	0.019270715
23_cDC	chr19	11710120	11710620	1.730043887	0.019270715
23_cDC	chr19	30800065	30800565	1.923803221	0.019270715
23_cDC	chr19	34409698	34410198	1.362856754	0.019270715
23_cDC	chr19	41220011	41220511	3.100652435	0.019270715
23_cDC	chr19	45219274	45219774	2.443022414	0.019270715
23_cDC	chr19	45439050	45439550	2.486891286	0.019270715
23_cDC	chr19	49687526	49688026	2.512787958	0.019270715
23_cDC	chr19	49848161	49848661	1.759232591	0.019270715
23_cDC	chr2	16763565	16764065	1.384494391	0.019270715
23_cDC	chr2	26961583	26962083	1.084305424	0.019270715
23_cDC	chr2	30206638	30207138	1.925251805	0.019270715
23_cDC	chr2	37080653	37081153	0.630258883	0.019270715
23_cDC	chr2	42881679	42882179	3.520627478	0.019270715
23_cDC	chr2	44550526	44551026	3.457626327	0.019270715
23_cDC	chr2	47259760	47260260	2.115528039	0.019270715
23_cDC	chr2	50475159	50475659	3.309883644	0.019270715
23_cDC	chr2	60472043	60472543	2.540660227	0.019270715
23_cDC	chr2	60692515	60693015	2.950688231	0.019270715
23_cDC	chr2	65550155	65550655	2.309960313	0.019270715
23_cDC	chr2	65727353	65727853	2.482982452	0.019270715
23_cDC	chr2	69169803	69170303	3.627269222	0.019270715
23_cDC	chr2	69345394	69345894	3.125817963	0.019270715
23_cDC	chr2	70829325	70829825	2.912400381	0.019270715
23_cDC	chr2	74700607	74701107	2.138446495	0.019270715
23_cDC	chr2	96153844	96154344	3.935110024	0.019270715
23_cDC	chr2	132304526	132305026	2.20668111	0.019270715
23_cDC	chr2	163348221	163348721	1.905154755	0.019270715
23_cDC	chr2	174691091	174691591	3.36220884	0.019270715
23_cDC	chr2	218264041	218264541	1.622484954	0.019270715
23_cDC	chr2	237691909	237692409	0.327680494	0.019270715
23_cDC	chr20	1787971	1788471	3.099116214	0.019270715
23_cDC	chr20	1839875	1840375	2.674337457	0.019270715
23_cDC	chr20	6645262	6645762	3.310420191	0.019270715
23_cDC	chr20	10403136	10403636	3.447097991	0.019270715
23_cDC	chr20	16292413	16292913	1.614633415	0.019270715
23_cDC	chr20	32077151	32077651	1.577359873	0.019270715
23_cDC	chr20	36775762	36776262	2.87946477	0.019270715
23_cDC	chr20	47362526	47363026	2.278684094	0.019270715
23_cDC	chr21	24424748	24425248	2.878588336	0.019270715
23_cDC	chr21	25772666	25773166	2.320177958	0.019270715
23_cDC	chr21	26965361	26965861	2.526891951	0.019270715
23_cDC	chr21	37256827	37257327	2.138602395	0.019270715
23_cDC	chr22	22554710	22555210	3.119003651	0.019270715
23_cDC	chr22	37731748	37732248	1.364625262	0.019270715
23_cDC	chr3	12486871	12487371	2.144928822	0.019270715
23_cDC	chr3	25427948	25428448	2.204264918	0.019270715
23_cDC	chr3	30606331	30606831	0.411827244	0.019270715
23_cDC	chr3	33049803	33050303	1.540701465	0.019270715
23_cDC	chr3	38101772	38102272	2.870494982	0.019270715
23_cDC	chr3	38582928	38583428	3.557742899	0.019270715
23_cDC	chr3	40625924	40626424	2.95727037	0.019270715
23_cDC	chr3	53701212	53701712	3.059660007	0.019270715
23_cDC	chr3	53885179	53885679	2.135047395	0.019270715
23_cDC	chr3	57159116	57159616	1.635784221	0.019270715
23_cDC	chr3	61157333	61157833	3.046578867	0.019270715
23_cDC	chr3	69338860	69339360	3.647474467	0.019270715
23_cDC	chr3	69439626	69440126	2.620234992	0.019270715
23_cDC	chr3	69982801	69983301	2.29860369	0.019270715
23_cDC	chr3	71525337	71525837	2.162729988	0.019270715
23_cDC	chr3	99881142	99881642	3.214043431	0.019270715
23_cDC	chr3	99896346	99896846	1.635774454	0.019270715
23_cDC	chr3	101829800	101830300	1.923369743	0.019270715
23_cDC	chr3	113748866	113749366	1.257436157	0.019270715
23_cDC	chr3	124559761	124560261	1.718707681	0.019270715
23_cDC	chr3	126529652	126530152	0.895963033	0.019270715
23_cDC	chr3	129525285	129525785	2.063985259	0.019270715
23_cDC	chr3	131290811	131291311	1.583534215	0.019270715
23_cDC	chr3	133153337	133153837	3.128557036	0.019270715
23_cDC	chr3	194732690	194733190	3.231376406	0.019270715
23_cDC	chr4	2403683	2404183	2.133892099	0.019270715
23_cDC	chr4	14615612	14616112	3.574418543	0.019270715
23_cDC	chr4	48484036	48484536	2.334045954	0.019270715
23_cDC	chr4	52031943	52032443	3.044660869	0.019270715
23_cDC	chr4	53371002	53371502	2.66556341	0.019270715
23_cDC	chr4	74157796	74158296	0.5060162	0.019270715
23_cDC	chr4	80266748	80267248	1.643620345	0.019270715
23_cDC	chr4	85736513	85737013	2.255136497	0.019270715
23_cDC	chr4	86360457	86360957	1.496945672	0.019270715
23_cDC	chr4	88523528	88524028	0.569046255	0.019270715
23_cDC	chr4	101274908	101275408	2.179004162	0.019270715
23_cDC	chr4	102588625	102589125	1.051216605	0.019270715
23_cDC	chr4	122163693	122164193	1.396669002	0.019270715
23_cDC	chr4	144645730	144646230	0.570599859	0.019270715
23_cDC	chr4	152512288	152512788	2.044545553	0.019270715
23_cDC	chr4	155614907	155615407	2.612616456	0.019270715
23_cDC	chr4	161581248	161581748	1.346392015	0.019270715
23_cDC	chr4	173415061	173415561	1.165551764	0.019270715
23_cDC	chr4	176902911	176903411	1.453393593	0.019270715
23_cDC	chr4	180101882	180102382	3.654115622	0.019270715
23_cDC	chr5	36739749	36740249	0.772494629	0.019270715
23_cDC	chr5	66554142	66554642	1.059359406	0.019270715
23_cDC	chr5	67046939	67047439	2.594562471	0.019270715
23_cDC	chr5	83401280	83401780	2.850128128	0.019270715
23_cDC	chr5	89967722	89968222	1.703250306	0.019270715
23_cDC	chr5	108145270	108145770	3.570276005	0.019270715
23_cDC	chr5	131239637	131240137	2.147609425	0.019270715
23_cDC	chr5	133744119	133744619	2.689787262	0.019270715
23_cDC	chr5	141475663	141476163	0.719432941	0.019270715
23_cDC	chr5	149288380	149288880	2.035018088	0.019270715
23_cDC	chr5	150387133	150387633	1.995724369	0.019270715
23_cDC	chr5	170511497	170511997	2.229177053	0.019270715
23_cDC	chr6	11771422	11771922	2.750868963	0.019270715
23_cDC	chr6	15674588	15675088	1.221070147	0.019270715
23_cDC	chr6	41825111	41825611	3.704521055	0.019270715
23_cDC	chr6	44598609	44599109	1.818489659	0.019270715
23_cDC	chr6	44867959	44868459	2.14959746	0.019270715
23_cDC	chr6	56933668	56934168	2.270882925	0.019270715
23_cDC	chr6	63629096	63629596	2.277611287	0.019270715
23_cDC	chr6	72824835	72825335	3.490951052	0.019270715
23_cDC	chr6	82216966	82217466	3.357821542	0.019270715
23_cDC	chr6	82260789	82261289	2.507018646	0.019270715
23_cDC	chr6	89596019	89596519	0.834040927	0.019270715
23_cDC	chr6	108779474	108779974	0.550729079	0.019270715
23_cDC	chr6	116840047	116840547	3.37834752	0.019270715
23_cDC	chr6	138722969	138723469	2.618096407	0.019270715
23_cDC	chr6	150256465	150256965	3.231829018	0.019270715
23_cDC	chr6	169992413	169992913	1.872275534	0.019270715
23_cDC	chr7	12244072	12244572	2.290228941	0.019270715
23_cDC	chr7	26319578	26320078	2.149581595	0.019270715
23_cDC	chr7	29684711	29685211	0.735010184	0.019270715
23_cDC	chr7	37694150	37694650	1.213798134	0.019270715
23_cDC	chr7	39734265	39734765	0.809819648	0.019270715
23_cDC	chr7	52274209	52274709	1.917886383	0.019270715
23_cDC	chr7	84242957	84243457	1.191970521	0.019270715
23_cDC	chr7	101354006	101354506	2.28974175	0.019270715
23_cDC	chr7	101823105	101823605	2.082437228	0.019270715
23_cDC	chr7	120927638	120928138	2.200988194	0.019270715
23_cDC	chr7	129617663	129618163	2.401135944	0.019270715
23_cDC	chr7	135913381	135913881	3.031750863	0.019270715
23_cDC	chr7	140294424	140294924	1.931173812	0.019270715
23_cDC	chr7	142486140	142486640	3.162003366	0.019270715
23_cDC	chr7	152082285	152082785	2.75665298	0.019270715
23_cDC	chr8	19321924	19322424	2.461892562	0.019270715
23_cDC	chr8	27774829	27775329	1.582682176	0.019270715
23_cDC	chr8	27893712	27894212	3.444229759	0.019270715
23_cDC	chr8	28699756	28700256	1.407121277	0.019270715
23_cDC	chr8	28711332	28711832	1.295227073	0.019270715
23_cDC	chr8	30241493	30241993	2.989700659	0.019270715
23_cDC	chr8	30323281	30323781	2.436247712	0.019270715
23_cDC	chr8	42732493	42732993	2.29167941	0.019270715
23_cDC	chr8	47382577	47383077	2.203726458	0.019270715
23_cDC	chr8	54508236	54508736	1.877673921	0.019270715
23_cDC	chr8	96789186	96789686	3.231526852	0.019270715
23_cDC	chr8	130491412	130491912	1.80670245	0.019270715
23_cDC	chr8	138184211	138184711	3.640526976	0.019270715
23_cDC	chr8	138727335	138727835	1.439672419	0.019270715
23_cDC	chr8	141146101	141146601	1.665967088	0.019270715
23_cDC	chr8	143291149	143291649	0.874811581	0.019270715
23_cDC	chr9	5478139	5478639	1.679265125	0.019270715
23_cDC	chr9	21213572	21214072	1.625954457	0.019270715
23_cDC	chr9	27589448	27589948	3.389692926	0.019270715
23_cDC	chr9	36551776	36552276	3.961452497	0.019270715
23_cDC	chr9	75588783	75589283	3.2310488	0.019270715
23_cDC	chr9	84667431	84667931	3.146335445	0.019270715
23_cDC	chr9	97385248	97385748	2.32381523	0.019270715
23_cDC	chr9	98729878	98730378	3.72650761	0.019270715
23_cDC	chr9	104861321	104861821	0.994939179	0.019270715
23_cDC	chr9	108050004	108050504	3.389992581	0.019270715
23_cDC	chr9	111065364	111065864	2.261553081	0.019270715
23_cDC	chr9	111953352	111953852	2.224023382	0.019270715
23_cDC	chr9	113669468	113669968	2.220862433	0.019270715
23_cDC	chr9	128218662	128219162	0.629517527	0.019270715
23_cDC	chr9	134276356	134276856	0.598003828	0.019270715
23_cDC	chr9	137150699	137151199	1.364356991	0.019270715
23_cDC	chrX	69020935	69021435	3.182851671	0.019270715
23_cDC	chrX	71058086	71058586	2.177488287	0.019270715
23_cDC	chrX	71476070	71476570	3.30555743	0.019270715
23_cDC	chrX	147875716	147876216	3.869573636	0.019270715
23_cDC	chr1	245310566	245311066	0.919262957	0.01927359
23_cDC	chr1	206526649	206527149	1.872394867	0.01928872
23_cDC	chr10	30504768	30505268	2.132013449	0.01928872
23_cDC	chr12	40175003	40175503	2.625928882	0.01928872
23_cDC	chr16	56603522	56604022	2.13354442	0.01928872
23_cDC	chr19	54480001	54480501	2.135436924	0.01928872
23_cDC	chr3	5616836	5617336	1.158226099	0.01928872
23_cDC	chr7	2622062	2622562	2.20986335	0.01928872
23_cDC	chr7	106260805	106261305	2.109515667	0.01928872
23_cDC	chr7	127833560	127834060	1.557766608	0.01928872
23_cDC	chr9	110954683	110955183	1.784700685	0.01928872
23_cDC	chr10	117431135	117431635	1.612270015	0.01929732
23_cDC	chr22	40276419	40276919	1.070029931	0.019324308
23_cDC	chr1	6148545	6149045	1.138106955	0.019325761
23_cDC	chr11	47217713	47218213	1.841189063	0.019334034
23_cDC	chr12	3605151	3605651	1.892013395	0.019334034
23_cDC	chr13	30806734	30807234	0.819453496	0.019334034
23_cDC	chr14	69719519	69720019	0.995508323	0.019334034
23_cDC	chr18	58975293	58975793	2.068506745	0.019334034
23_cDC	chr2	28619773	28620273	1.82024918	0.019334034
23_cDC	chr2	69762662	69763162	0.765423143	0.019334034
23_cDC	chr2	144935599	144936099	2.128619878	0.019334034
23_cDC	chr2	208064647	208065147	0.280808691	0.019334034
23_cDC	chr20	22686022	22686522	0.354959859	0.019334034
23_cDC	chr3	34364289	34364789	1.565946799	0.019334034
23_cDC	chr3	138891209	138891709	1.337267635	0.019334034
23_cDC	chr3	159765542	159766042	0.470737993	0.019334034
23_cDC	chr4	26005700	26006200	2.280746221	0.019334034
23_cDC	chr4	141324972	141325472	1.844032894	0.019334034
23_cDC	chr5	158234161	158234661	1.204963705	0.019334034
23_cDC	chr6	153073773	153074273	1.994480062	0.019334034
23_cDC	chr8	42655402	42655902	2.373354011	0.019334034
23_cDC	chr8	100623288	100623788	1.950399895	0.019334034
23_cDC	chrX	155611235	155611735	2.551725517	0.019334034
23_cDC	chr1	162877965	162878465	1.084399453	0.019336127
23_cDC	chr10	127755686	127756186	0.920464839	0.019336127
23_cDC	chr18	76811506	76812006	2.469608093	0.019336127
23_cDC	chr22	46862839	46863339	2.123961801	0.019336127
23_cDC	chr3	72099269	72099769	1.300213458	0.019337343
23_cDC	chr19	49968224	49968724	1.130674817	0.019350762
23_cDC	chr21	45200511	45201011	1.570100566	0.019368832
23_cDC	chr3	36904650	36905150	1.360464111	0.019368832
23_cDC	chr12	108334103	108334603	0.944284527	0.019384385
23_cDC	chr1	7113695	7114195	2.16957916	0.019385404
23_cDC	chr11	89612089	89612589	2.055420802	0.019385404
23_cDC	chr16	17348342	17348842	2.036766679	0.019385404
23_cDC	chr16	58264847	58265347	2.340680706	0.019385404
23_cDC	chr2	158297566	158298066	2.255719818	0.019385404
23_cDC	chr4	77123348	77123848	1.294079334	0.019385404
23_cDC	chr6	159057937	159058437	1.915717609	0.019385404
23_cDC	chr8	47598555	47599055	1.914512003	0.019385404
23_cDC	chr8	96559325	96559825	1.626774967	0.019385404
23_cDC	chr9	2761351	2761851	2.415266053	0.019385404
23_cDC	chr9	135883331	135883831	0.317059582	0.019385404
23_cDC	chrX	20147517	20148017	1.482997555	0.019385404
23_cDC	chr2	90032206	90032706	1.074039354	0.0193886
23_cDC	chr7	954435	954935	0.887644256	0.019395616
23_cDC	chr3	141660060	141660560	1.971437619	0.019406022
23_cDC	chr3	55615882	55616382	2.469763317	0.019418566
23_cDC	chr1	211928216	211928716	2.201277769	0.019438248
23_cDC	chr1	228484975	228485475	1.987715777	0.019438248
23_cDC	chr5	24539583	24540083	1.846861929	0.019438248
23_cDC	chr6	149257802	149258302	1.938027887	0.019438248
23_cDC	chr7	74312624	74313124	1.926304295	0.019438248
23_cDC	chr8	21882167	21882667	2.084719963	0.019438248
23_cDC	chr8	23072374	23072874	1.792895508	0.019438248
23_cDC	chr8	70465917	70466417	2.203860871	0.019438248
23_cDC	chr8	97170535	97171035	1.692620664	0.019438248
23_cDC	chrX	39162212	39162712	1.619837452	0.019443914
23_cDC	chr10	97542112	97542612	1.482945338	0.019447765
23_cDC	chr1	161766033	161766533	0.410403009	0.019447911
23_cDC	chr8	28705065	28705565	1.235419001	0.019447911
23_cDC	chr22	24607343	24607843	1.147183688	0.019449036
23_cDC	chr7	41942955	41943455	0.639436959	0.019455647
23_cDC	chr6	42930464	42930964	1.1414716	0.019459971
23_cDC	chr17	4433565	4434065	0.858207336	0.019472156
23_cDC	chr13	28356687	28357187	1.602759793	0.019488945
23_cDC	chr16	31367809	31368309	1.275254223	0.019488945
23_cDC	chr17	10028108	10028608	1.763287823	0.019488945
23_cDC	chr4	143021316	143021816	1.690556589	0.019488945
23_cDC	chr1	46056938	46057438	2.619838911	0.019489497
23_cDC	chr1	48847973	48848473	2.179104958	0.019489497
23_cDC	chr1	237806684	237807184	2.427627871	0.019489497
23_cDC	chr10	33650070	33650570	1.961630599	0.019489497
23_cDC	chr11	36713635	36714135	2.055496063	0.019489497
23_cDC	chr11	110098528	110099028	2.057849344	0.019489497
23_cDC	chr12	11834874	11835374	1.469195849	0.019489497
23_cDC	chr16	3954467	3954967	1.546261169	0.019489497
23_cDC	chr5	14489590	14490090	0.653872281	0.019489497
23_cDC	chr11	61747605	61748105	1.31827347	0.01949206
23_cDC	chr22	19757180	19757680	1.302448991	0.019503981
23_cDC	chrX	45191373	45191873	1.198798515	0.019508333
23_cDC	chr6	166657479	166657979	1.357730606	0.019533386
23_cDC	chr1	112430993	112431493	1.733397626	0.019541485
23_cDC	chr1	156155235	156155735	1.475566085	0.019545517
23_cDC	chr15	50377845	50378345	2.039319138	0.019545517
23_cDC	chr15	75064806	75065306	2.013761052	0.019545517
23_cDC	chr17	74697385	74697885	2.161982251	0.019545517
23_cDC	chr2	64881141	64881641	2.057785878	0.019545517
23_cDC	chr4	162892348	162892848	2.077019149	0.019545517
23_cDC	chr4	185082514	185083014	1.70454921	0.019545517
23_cDC	chr8	133397164	133397664	2.00393375	0.019545517
23_cDC	chr4	26937111	26937611	0.425188777	0.01956987
23_cDC	chr19	7784077	7784577	1.420820383	0.019574872
23_cDC	chr18	59921262	59921762	1.329667157	0.019584156
23_cDC	chr4	150950622	150951122	2.015593975	0.019593574
23_cDC	chr13	60370304	60370804	1.951110058	0.019606342
23_cDC	chr5	160640360	160640860	1.913554778	0.019606342
23_cDC	chr6	32643753	32644253	2.104804752	0.019606342
23_cDC	chr6	104638837	104639337	1.785222894	0.019606342
23_cDC	chr9	125759152	125759652	0.933844707	0.019610493
23_cDC	chr10	37865835	37866335	1.788573204	0.019615444
23_cDC	chr14	75597096	75597596	1.362591209	0.019617604
23_cDC	chr6	36644772	36645272	1.258099337	0.019617604
23_cDC	chr8	76572852	76573352	1.547027567	0.019617604
23_cDC	chr1	117572498	117572998	1.433650407	0.019645499
23_cDC	chr1	95095803	95096303	1.711639754	0.019645789
23_cDC	chr15	101527518	101528018	1.5567847	0.019645789
23_cDC	chr8	58128177	58128677	1.566573516	0.019645789
23_cDC	chr12	122649913	122650413	1.992273285	0.019660334
23_cDC	chr13	110154316	110154816	1.281012167	0.019660334
23_cDC	chr16	19513575	19514075	1.140267181	0.019660334
23_cDC	chr2	64837962	64838462	0.42248762	0.019660334
23_cDC	chr2	101689342	101689842	2.055777648	0.019660334
23_cDC	chr4	173490234	173490734	1.788776414	0.019660334
23_cDC	chr5	135955504	135956004	2.174046959	0.019660334
23_cDC	chr6	90135650	90136150	1.767417729	0.019660334
23_cDC	chr8	119990551	119991051	1.89906681	0.019660334
23_cDC	chr9	121283800	121284300	1.278785873	0.019660334
23_cDC	chr6	34696132	34696632	0.911020482	0.019660456
23_cDC	chr2	144703882	144704382	0.470078059	0.019661807
23_cDC	chr9	76643659	76644159	0.842374883	0.019666977
23_cDC	chr12	40224762	40225262	1.070097972	0.019678887
23_cDC	chr6	132592703	132593203	1.52155278	0.019682638
23_cDC	chr20	53582965	53583465	1.171338351	0.019685493
23_cDC	chr15	66851116	66851616	0.902140719	0.019687768
23_cDC	chr1	40034001	40034501	1.417801619	0.01969521
23_cDC	chr13	51811717	51812217	1.300232103	0.019702156
23_cDC	chr9	120478154	120478654	1.351174598	0.019702156
23_cDC	chrX	123971966	123972466	1.433716727	0.019702156
23_cDC	chr1	192941937	192942437	0.976736245	0.019711547
23_cDC	chr16	30089849	30090349	1.241965564	0.019711547
23_cDC	chr1	9529109	9529609	1.829890944	0.019713295
23_cDC	chr14	77177770	77178270	1.871165922	0.019713295
23_cDC	chr2	2682993	2683493	1.85106728	0.019713295
23_cDC	chr21	26966603	26967103	1.699094286	0.019713295
23_cDC	chr4	22597343	22597843	0.954413927	0.019713295
23_cDC	chr5	14551975	14552475	1.938084695	0.019713295
23_cDC	chr9	73173787	73174287	1.080085702	0.019713295
23_cDC	chr19	16282987	16283487	1.48634853	0.0197469
23_cDC	chr11	3195207	3195707	1.575566532	0.019747675
23_cDC	chr9	113227402	113227902	1.366251092	0.019747675
23_cDC	chr9	73153761	73154261	1.033920964	0.01975204
23_cDC	chr22	17774257	17774757	0.744779149	0.019759843
23_cDC	chrX	153793231	153793731	1.695088614	0.019764175
23_cDC	chr14	21070705	21071205	0.874762499	0.019767661
23_cDC	chr12	121649239	121649739	2.076552622	0.019770449
23_cDC	chr15	51048302	51048802	2.105393704	0.019770449
23_cDC	chr17	7240312	7240812	1.313658807	0.019770449
23_cDC	chr2	111226876	111227376	2.245026416	0.019770449
23_cDC	chr4	89368800	89369300	1.336282057	0.019770449
23_cDC	chr5	138625155	138625655	1.874505289	0.019770449
23_cDC	chr5	148877404	148877904	1.831195853	0.019770449
23_cDC	chr8	120444269	120444769	1.402351638	0.019770449
23_cDC	chr9	35115730	35116230	0.432697258	0.019783634
23_cDC	chr3	49248197	49248697	1.222812193	0.019785285
23_cDC	chr5	151578285	151578785	1.441704206	0.019785285
23_cDC	chr9	113807338	113807838	0.806811902	0.019785285
23_cDC	chr20	53922843	53923343	0.789776823	0.019790032
23_cDC	chr15	67098805	67099305	1.923631325	0.01981343
23_cDC	chr13	79478877	79479377	1.961759048	0.019828425
23_cDC	chr5	107487056	107487556	1.924425627	0.019828425
23_cDC	chrX	51737035	51737535	1.910427153	0.019828425
23_cDC	chr17	73134212	73134712	1.46986584	0.019830201
23_cDC	chr5	15001458	15001958	1.397779377	0.019830201
23_cDC	chr1	160704180	160704680	1.140529372	0.019841037
23_cDC	chr6	38673689	38674189	1.697600109	0.019841906
23_cDC	chr3	37295894	37296394	1.369205899	0.0198524
23_cDC	chr2	104781007	104781507	1.422457745	0.019878743
23_cDC	chr10	48702873	48703373	1.159283597	0.019889458
23_cDC	chr8	11891507	11892007	1.737489032	0.019889458
23_cDC	chr15	42084326	42084826	1.824742825	0.019902509
23_cDC	chr13	48403695	48404195	1.569339647	0.019910553
23_cDC	chr14	20197420	20197920	2.118296177	0.019912728
23_cDC	chr21	16194258	16194758	0.52083427	0.019916366
23_cDC	chr9	134449521	134450021	0.915217171	0.019916978
23_cDC	chr3	53249903	53250403	0.898477831	0.019917766
23_cDC	chr7	92634850	92635350	1.586414578	0.019924372
23_cDC	chr6	32609735	32610235	0.518643893	0.019925608
23_cDC	chr17	81926960	81927460	1.072794973	0.019939307
23_cDC	chr10	113239444	113239944	1.760284333	0.019945938
23_cDC	chr11	4085527	4086027	1.679859894	0.019945938
23_cDC	chr11	19558123	19558623	2.036638286	0.019945938
23_cDC	chr12	10674950	10675450	1.896444335	0.019945938
23_cDC	chr15	25905094	25905594	1.546878121	0.019945938
23_cDC	chr17	48915043	48915543	1.691856023	0.019945938
23_cDC	chr3	22101376	22101876	1.638031784	0.019945938
23_cDC	chr6	7373722	7374222	1.190882585	0.019945938
23_cDC	chr13	32031445	32031945	0.99628471	0.019961178
23_cDC	chr3	122800679	122801179	1.218253648	0.019961178
23_cDC	chr6	159119777	159120277	1.428752251	0.019964022
23_cDC	chr9	219620	220120	0.95128542	0.019964917
23_cDC	chr6	71420128	71420628	1.680995843	0.019967598
23_cDC	chr14	22847870	22848370	0.872889018	0.019976974
23_cDC	chr17	77869082	77869582	0.953713386	0.019988628
23_cDC	chr1	92853267	92853767	1.131150132	0.020007553
23_cDC	chr13	28496079	28496579	1.556230068	0.020011579
23_cDC	chr6	37006964	37007464	1.927343745	0.020016067
23_cDC	chr7	35571560	35572060	0.847321957	0.020017808
23_cDC	chr3	135965399	135965899	0.643858445	0.02005489
23_cDC	chr3	102532852	102533352	1.272391146	0.020058551
23_cDC	chr7	157298338	157298838	1.046669132	0.020061587
23_cDC	chr2	73257686	73258186	1.617293141	0.020065865
23_cDC	chr16	89115232	89115732	0.474128077	0.020066292
23_cDC	chr2	95526553	95527053	1.306155385	0.02007038
23_cDC	chr10	6328706	6329206	1.308773251	0.020071928
23_cDC	chr1	201456876	201457376	0.61635643	0.020096553
23_cDC	chr8	61882428	61882928	2.106856952	0.020102717
23_cDC	chr20	23656327	23656827	1.47203451	0.02010522
23_cDC	chr19	51390358	51390858	1.389806235	0.020129942
23_cDC	chr6	125802996	125803496	0.494805926	0.020131817
23_cDC	chr2	190526272	190526772	1.76199287	0.020137522
23_cDC	chr3	129553654	129554154	1.557893234	0.020145046
23_cDC	chr7	100521880	100522380	1.931175162	0.02015437
23_cDC	chr3	52270070	52270570	1.576973732	0.020181651
23_cDC	chr18	10379525	10380025	1.583452185	0.020194801
23_cDC	chrX	100643933	100644433	2.410530003	0.020206686
23_cDC	chr17	55576404	55576904	0.841236794	0.020216422
23_cDC	chr8	1466503	1467003	1.361606735	0.020237787
23_cDC	chr11	30586108	30586608	1.049012904	0.020242738
23_cDC	chr9	34691212	34691712	0.705355096	0.020262917
23_cDC	chr6	150702643	150703143	1.4908603	0.020270725
23_cDC	chr2	24926938	24927438	0.981920049	0.02029037
23_cDC	chrX	39174756	39175256	1.338122016	0.020306027
23_cDC	chr1	161111443	161111943	1.805647752	0.020308142
23_cDC	chr2	85711670	85712170	1.525663952	0.020320283
23_cDC	chr1	43934129	43934629	1.952144467	0.02032616
23_cDC	chr13	110916260	110916760	0.966718735	0.02032616
23_cDC	chr14	85948115	85948615	1.599143004	0.02032616
23_cDC	chr2	201208857	201209357	0.84224236	0.020375129
23_cDC	chr22	36797924	36798424	1.33855826	0.020384493
23_cDC	chr10	16910716	16911216	1.646848501	0.020394574
23_cDC	chr17	77389999	77390499	0.803239833	0.020394574
23_cDC	chr7	80708174	80708674	1.217240022	0.020394574
23_cDC	chr9	33082519	33083019	1.150819816	0.020399944
23_cDC	chr21	42097783	42098283	0.826009917	0.020401739
23_cDC	chr17	8141015	8141515	1.963465163	0.020416308
23_cDC	chr1	159088513	159089013	1.97369126	0.020460587
23_cDC	chr11	118619356	118619856	2.076780684	0.020460587
23_cDC	chr12	57584623	57585123	1.626339608	0.020463517
23_cDC	chr17	5610992	5611492	1.175367341	0.020463517
23_cDC	chr19	56080563	56081063	0.906538759	0.020463944
23_cDC	chr4	74930120	74930620	0.670675232	0.020470539
23_cDC	chr1	248804949	248805449	0.338604367	0.020481037
23_cDC	chr12	26770297	26770797	0.690152726	0.020487922
23_cDC	chr16	30526621	30527121	0.731914078	0.020492985
23_cDC	chr12	31631778	31632278	2.3962317	0.020511042
23_cDC	chr13	110644778	110645278	0.709211655	0.020524535
23_cDC	chr6	28988450	28988950	0.425302683	0.020535089
23_cDC	chr19	16104692	16105192	1.383359175	0.020541825
23_cDC	chr13	30421440	30421940	0.969593221	0.020548139
23_cDC	chr1	184152465	184152965	1.480283677	0.020600773
23_cDC	chr7	82615427	82615927	1.559483152	0.020604046
23_cDC	chr20	50496919	50497419	1.973180015	0.0206165
23_cDC	chr11	124070900	124071400	1.518579001	0.020622837
23_cDC	chr18	23579213	23579713	1.109789967	0.020641325
23_cDC	chr7	38907012	38907512	0.693482941	0.020645798
23_cDC	chr3	16514525	16515025	2.250858174	0.020648331
23_cDC	chrX	40179293	40179793	1.648832797	0.020648331
23_cDC	chr6	18186482	18186982	1.440997896	0.020655202
23_cDC	chr17	2024072	2024572	1.116168932	0.020660227
23_cDC	chr2	47896373	47896873	2.286562972	0.020660383
23_cDC	chr9	21182980	21183480	2.245121917	0.020665051
23_cDC	chr16	81632746	81633246	0.740793421	0.020672128
23_cDC	chr17	1404569	1405069	0.946688702	0.020689473
23_cDC	chr15	31488517	31489017	0.578452001	0.020690205
23_cDC	chr17	59167453	59167953	1.636615129	0.020690871
23_cDC	chr18	49359679	49360179	1.685666539	0.020690871
23_cDC	chr13	95509857	95510357	1.300276102	0.020696814
23_cDC	chr18	54261851	54262351	0.593810381	0.020713097
23_cDC	chr6	20402706	20403206	0.939615283	0.020722599
23_cDC	chr20	48787675	48788175	1.30014709	0.020736337
23_cDC	chr2	229301208	229301708	0.87655748	0.020737426
23_cDC	chr7	151682948	151683448	1.173595767	0.020737426
23_cDC	chr11	47257696	47258196	1.575940325	0.020745164
23_cDC	chr10	48801003	48801503	2.185954005	0.020764303
23_cDC	chr22	23675945	23676445	1.84214951	0.020764303
23_cDC	chr6	148556351	148556851	1.861316567	0.020764303
23_cDC	chr10	99711059	99711559	1.403301168	0.020779905
23_cDC	chr11	110777722	110778222	1.778492058	0.020779905
23_cDC	chr7	75619584	75620084	0.688012576	0.020786747
23_cDC	chr2	200456015	200456515	0.717655866	0.020787571
23_cDC	chr19	54463649	54464149	0.576391012	0.020815624
23_cDC	chr6	30788752	30789252	2.036480062	0.020815624
23_cDC	chr6	41536930	41537430	2.032803272	0.020815624
23_cDC	chr3	24678246	24678746	0.538598396	0.020817043
23_cDC	chr9	21964979	21965479	1.375865837	0.020817714
23_cDC	chr12	7440014	7440514	1.458919155	0.020818258
23_cDC	chr2	226439301	226439801	1.216884552	0.020834333
23_cDC	chr3	171986150	171986650	1.391473655	0.020842478
23_cDC	chr5	140632425	140632925	1.173875599	0.02085945
23_cDC	chr12	121145226	121145726	0.758965223	0.020861158
23_cDC	chr22	21818443	21818943	1.534785804	0.020864648
23_cDC	chr4	127832520	127833020	1.812124582	0.020865216
23_cDC	chr13	48979931	48980431	0.882153468	0.020904345
23_cDC	chr17	50866259	50866759	0.443196386	0.020916787
23_cDC	chr1	231869331	231869831	1.208588539	0.020917088
23_cDC	chr11	34251040	34251540	0.336157817	0.020931323
23_cDC	chr6	20174316	20174816	1.217686384	0.020932452
23_cDC	chr6	41538608	41539108	1.014159791	0.020932452
23_cDC	chr20	45290826	45291326	0.652582527	0.020953222
23_cDC	chr16	4052647	4053147	2.271949722	0.020970276
23_cDC	chr6	29641709	29642209	1.624002802	0.020970276
23_cDC	chr1	20696116	20696616	0.792693055	0.020997369
23_cDC	chr19	8576098	8576598	1.172701059	0.021011207
23_cDC	chr1	112804112	112804612	1.799664572	0.021024533
23_cDC	chr2	8678618	8679118	0.333465067	0.021032732
23_cDC	chrX	119500881	119501381	1.567125537	0.02103602
23_cDC	chr5	151058935	151059435	1.085193325	0.021037241
23_cDC	chr9	133113342	133113842	1.057517613	0.021050034
23_cDC	chr12	70354168	70354668	1.42170951	0.021058847
23_cDC	chr2	2613333	2613833	0.800938714	0.021061148
23_cDC	chr1	197902675	197903175	0.274209031	0.021074013
23_cDC	chr2	33083551	33084051	1.247000151	0.021074575
23_cDC	chr22	17799877	17800377	1.940885198	0.021074575
23_cDC	chr13	30845629	30846129	1.373746747	0.021075124
23_cDC	chr4	113823149	113823649	1.131585404	0.021082421
23_cDC	chr2	43158797	43159297	0.390887991	0.021089395
23_cDC	chr2	40431453	40431953	0.732356806	0.021095171
23_cDC	chr4	6926126	6926626	1.881935669	0.021103749
23_cDC	chr15	90035829	90036329	1.342464298	0.021128837
23_cDC	chr15	84955291	84955791	1.42344482	0.021153006
23_cDC	chr3	44439641	44440141	0.566805975	0.021154519
23_cDC	chr21	38780858	38781358	1.205103713	0.021170019
23_cDC	chr1	219945731	219946231	1.162004701	0.021185156
23_cDC	chr7	137961114	137961614	0.941297278	0.021211606
23_cDC	chr2	46967872	46968372	2.105672288	0.021234712
23_cDC	chr2	160390725	160391225	1.666839645	0.021234712
23_cDC	chr12	50924377	50924877	0.59374755	0.021237963
23_cDC	chr10	112949864	112950364	0.587822389	0.021245297
23_cDC	chr16	69330412	69330912	0.671720636	0.021280582
23_cDC	chr7	22663259	22663759	1.093769979	0.021287084
23_cDC	chr7	92830503	92831003	1.483121114	0.021287084
23_cDC	chr8	125596034	125596534	1.783654771	0.021287084
23_cDC	chr12	96455561	96456061	1.268162865	0.021293706
23_cDC	chrX	19865904	19866404	0.956728677	0.021293706
23_cDC	chr12	94675921	94676421	0.637971678	0.021303579
23_cDC	chr2	219578834	219579334	1.692384793	0.021340826
23_cDC	chr3	32498355	32498855	0.986751241	0.021346654
23_cDC	chr2	171687199	171687699	0.547865064	0.021358416
23_cDC	chr15	22838280	22838780	0.497770217	0.021363971
23_cDC	chr10	80529520	80530020	1.580782872	0.021366207
23_cDC	chr15	40511586	40512086	1.528304312	0.021368275
23_cDC	chr1	77279891	77280391	1.229023213	0.021370531
23_cDC	chr7	112462195	112462695	1.026679031	0.021370531
23_cDC	chr1	101264690	101265190	1.352495992	0.021387557
23_cDC	chr4	76950952	76951452	1.019984785	0.021387557
23_cDC	chr19	35374829	35375329	1.066599317	0.021387778
23_cDC	chr6	44003276	44003776	1.764369195	0.021387778
23_cDC	chr12	120698700	120699200	1.114182925	0.021432734
23_cDC	chr10	5547841	5548341	1.737429646	0.021439861
23_cDC	chr10	117457501	117458001	1.452402933	0.021439861
23_cDC	chr14	77640726	77641226	1.256645746	0.021439861
23_cDC	chr2	19891837	19892337	1.066643707	0.0214531
23_cDC	chr10	71372895	71373395	1.001618783	0.021459963
23_cDC	chr13	21039027	21039527	1.43371444	0.021480537
23_cDC	chr17	56907655	56908155	0.98311442	0.021483044
23_cDC	chr1	203163839	203164339	1.485297291	0.021492512
23_cDC	chr12	111196452	111196952	1.645859131	0.021492512
23_cDC	chr2	109614024	109614524	0.63428494	0.021520464
23_cDC	chr8	58397158	58397658	1.131944617	0.021523021
23_cDC	chr16	83956678	83957178	1.574515172	0.021523527
23_cDC	chr17	27264346	27264846	1.333429503	0.021523527
23_cDC	chr11	65292116	65292616	1.063050082	0.021527714
23_cDC	chr11	126214345	126214845	1.375378682	0.021531857
23_cDC	chr13	71879165	71879665	0.770910741	0.021531857
23_cDC	chr4	15002865	15003365	0.622170437	0.021531857
23_cDC	chr5	53560396	53560896	0.424292774	0.021531857
23_cDC	chr8	124772017	124772517	1.402811715	0.021531857
23_cDC	chr16	74700407	74700907	0.601539796	0.021535588
23_cDC	chr9	107878399	107878899	1.737217726	0.021540578
23_cDC	chr2	207502768	207503268	0.56852935	0.021554243
23_cDC	chr1	154715867	154716367	1.284535227	0.021561365
23_cDC	chr2	66433337	66433837	0.90047207	0.021561365
23_cDC	chr3	130094588	130095088	1.122004485	0.021561365
23_cDC	chr1	212614451	212614951	1.25080238	0.021561533
23_cDC	chr5	93584133	93584633	2.07292031	0.02156576
23_cDC	chr19	2085234	2085734	0.713598572	0.021585171
23_cDC	chr13	32117686	32118186	1.716896627	0.021588564
23_cDC	chr5	17399860	17400360	1.756473315	0.021588564
23_cDC	chr3	123723507	123724007	1.27147427	0.021609235
23_cDC	chr3	15295432	15295932	1.047745612	0.0216093
23_cDC	chr6	3023145	3023645	1.002236851	0.021611001
23_cDC	chr13	112587305	112587805	0.61500936	0.021616781
23_cDC	chr1	2255851	2256351	0.431217685	0.021624015
23_cDC	chr1	46402195	46402695	1.193661864	0.021628288
23_cDC	chr20	64077009	64077509	0.64256179	0.021628288
23_cDC	chr9	281743	282243	1.625330873	0.021628288
23_cDC	chr2	39492638	39493138	1.349851347	0.021644078
23_cDC	chr4	90027493	90027993	1.917628231	0.021644078
23_cDC	chr7	69654327	69654827	2.12427159	0.021657941
23_cDC	chr5	10621757	10622257	0.828149878	0.02167469
23_cDC	chrX	49039675	49040175	1.159836551	0.021681935
23_cDC	chr11	35811729	35812229	1.6262383	0.021688094
23_cDC	chr12	98745644	98746144	1.39029892	0.021688094
23_cDC	chr19	13172787	13173287	1.895613836	0.021688094
23_cDC	chr6	5674680	5675180	1.789936997	0.021688094
23_cDC	chr5	140346347	140346847	0.547485705	0.021718044
23_cDC	chr7	129845589	129846089	0.780342258	0.021719394
23_cDC	chr1	90706831	90707331	1.678042194	0.021742028
23_cDC	chr16	3007941	3008441	1.381845441	0.021742028
23_cDC	chr16	66585802	66586302	0.861002984	0.021743754
23_cDC	chr4	141640679	141641179	1.154913038	0.021743754
23_cDC	chr17	27743228	27743728	1.417750218	0.021773668
23_cDC	chr1	197974872	197975372	1.261454165	0.021792167
23_cDC	chr4	3388302	3388802	1.392741267	0.021792167
23_cDC	chr15	41556633	41557133	1.64080454	0.021794253
23_cDC	chr1	228898453	228898953	1.165325391	0.021801457
23_cDC	chr1	40712981	40713481	0.986781937	0.021812331
23_cDC	chr6	33297858	33298358	0.509860429	0.021816084
23_cDC	chr2	66575258	66575758	1.11385171	0.021839398
23_cDC	chr22	17772835	17773335	1.446141336	0.021839398
23_cDC	chr5	35852359	35852859	0.721042226	0.021839398
23_cDC	chr11	102110118	102110618	0.949169589	0.021845326
23_cDC	chr16	89484787	89485287	1.079755572	0.021845979
23_cDC	chr2	128638336	128638836	1.317450156	0.021846592
23_cDC	chr1	160982065	160982565	1.046691951	0.021864383
23_cDC	chr3	48663378	48663878	0.538660592	0.021864383
23_cDC	chr21	44024997	44025497	2.115120689	0.021866863
23_cDC	chr13	49247630	49248130	0.433101912	0.021872746
23_cDC	chr15	64882138	64882638	0.264097289	0.021894652
23_cDC	chr12	41604732	41605232	1.705502357	0.021899686
23_cDC	chr3	4525538	4526038	1.614821107	0.021899686
23_cDC	chr4	159278375	159278875	1.186042848	0.021899686
23_cDC	chr18	25349478	25349978	1.064833247	0.02190883
23_cDC	chr8	123274431	123274931	0.524706808	0.021914059
23_cDC	chr17	74688622	74689122	0.451730545	0.021915798
23_cDC	chr5	172188184	172188684	0.492869292	0.021922416
23_cDC	chr1	151058153	151058653	1.242880582	0.021951567
23_cDC	chr11	122628883	122629383	0.861986833	0.021953882
23_cDC	chr12	96170297	96170797	1.486099405	0.021953882
23_cDC	chr18	63286853	63287353	1.579004515	0.021953882
23_cDC	chr5	55923401	55923901	1.348149149	0.021953882
23_cDC	chr17	77145676	77146176	1.031043906	0.021954109
23_cDC	chrX	40167167	40167667	0.544223964	0.021954109
23_cDC	chr10	122374359	122374859	0.398112286	0.021959271
23_cDC	chr10	84156707	84157207	0.651654212	0.021965221
23_cDC	chr2	74835717	74836217	1.142440507	0.021965221
23_cDC	chr3	161104866	161105366	0.832966992	0.021977965
23_cDC	chr16	57384180	57384680	1.18582333	0.021978665
23_cDC	chr17	59805028	59805528	1.15227962	0.021982508
23_cDC	chr12	132772512	132773012	0.755338095	0.021984196
23_cDC	chr1	160284096	160284596	1.274961777	0.021994512
23_cDC	chr16	69536853	69537353	1.706878922	0.022001717
23_cDC	chr6	31563258	31563758	1.642838735	0.022001717
23_cDC	chr9	86099332	86099832	1.19923321	0.022006982
23_cDC	chr21	29299876	29300376	0.744847874	0.022012498
23_cDC	chr11	73189244	73189744	0.593439468	0.02202256
23_cDC	chr20	37714913	37715413	1.229192734	0.02202256
23_cDC	chr1	54542938	54543438	1.854087747	0.022028371
23_cDC	chr11	77039692	77040192	1.40686826	0.022039085
23_cDC	chr1	221751213	221751713	1.489922336	0.022055152
23_cDC	chr2	10019663	10020163	1.811791077	0.022055152
23_cDC	chr6	148746491	148746991	0.566931468	0.022062521
23_cDC	chr15	31434668	31435168	0.735095431	0.022064136
23_cDC	chr17	74446741	74447241	1.37228004	0.022071779
23_cDC	chr1	155007877	155008377	1.050525314	0.022072287
23_cDC	chr7	66591649	66592149	0.779303629	0.022091461
23_cDC	chr5	122845265	122845765	0.640175524	0.022097778
23_cDC	chr15	92160946	92161446	1.583651803	0.022105473
23_cDC	chr9	104909875	104910375	1.607550496	0.022105473
23_cDC	chr8	129269133	129269633	1.538523007	0.022133285
23_cDC	chr1	239914706	239915206	2.054142675	0.022142356
23_cDC	chr2	218252762	218253262	0.402893314	0.022158258
23_cDC	chr3	69747795	69748295	1.541828474	0.022158258
23_cDC	chr6	108260945	108261445	0.469078283	0.022158258
23_cDC	chrX	136495011	136495511	1.837177391	0.022158258
23_cDC	chr12	9064155	9064655	0.709361412	0.022181875
23_cDC	chr11	821917	822417	1.05086041	0.022197288
23_cDC	chr1	180156127	180156627	1.278162561	0.02219957
23_cDC	chr6	157535935	157536435	1.41002056	0.022206517
23_cDC	chr19	35000021	35000521	0.741140084	0.022209024
23_cDC	chr22	36387909	36388409	0.348505567	0.022209024
23_cDC	chr19	19034231	19034731	0.334918413	0.022209482
23_cDC	chr3	45631447	45631947	0.774648303	0.022210853
23_cDC	chr6	18359407	18359907	1.019095517	0.022210853
23_cDC	chr11	68869586	68870086	1.337033217	0.022214269
23_cDC	chr7	80634377	80634877	1.503343393	0.022214269
23_cDC	chr10	125061058	125061558	1.7375109	0.022217186
23_cDC	chr22	31230478	31230978	0.302568035	0.02221978
23_cDC	chr1	15696864	15697364	0.523864838	0.022226351
23_cDC	chr13	47904165	47904665	1.911299845	0.022238071
23_cDC	chr12	100142667	100143167	0.384892625	0.022242166
23_cDC	chr7	156950091	156950591	1.731896255	0.022247358
23_cDC	chr12	51242070	51242570	1.283490462	0.022247618
23_cDC	chr22	36386407	36386907	1.090519851	0.022248225
23_cDC	chr11	416645	417145	0.721166394	0.022250305
23_cDC	chr13	21885125	21885625	1.537523003	0.022254355
23_cDC	chr11	33214133	33214633	1.171712368	0.022254689
23_cDC	chr2	20185689	20186189	0.865375797	0.022254689
23_cDC	chr17	63446133	63446633	0.733496535	0.022257118
23_cDC	chr1	233356346	233356846	1.665184535	0.022259013
23_cDC	chr15	50066186	50066686	1.03088934	0.022268825
23_cDC	chr11	2380901	2381401	0.824156109	0.022301098
23_cDC	chr12	123445863	123446363	0.832230529	0.022301098
23_cDC	chr1	241998275	241998775	1.326962102	0.022302624
23_cDC	chr2	239222997	239223497	1.038478454	0.022304721
23_cDC	chr17	8922930	8923430	1.494005617	0.022313665
23_cDC	chr8	125612490	125612990	1.8462558	0.022313665
23_cDC	chr7	24834070	24834570	0.822191135	0.022315943
23_cDC	chr19	5627457	5627957	0.769999557	0.022330003
23_cDC	chr1	37634474	37634974	1.910335624	0.022334161
23_cDC	chr16	56858234	56858734	1.30754352	0.022357121
23_cDC	chr19	17327917	17328417	1.140149957	0.022373336
23_cDC	chr10	46285153	46285653	2.165537858	0.022385939
23_cDC	chr21	34890893	34891393	1.04946376	0.022392556
23_cDC	chr10	110504009	110504509	0.486255569	0.022400225
23_cDC	chr13	74135623	74136123	0.914635049	0.022421907
23_cDC	chr21	33382961	33383461	0.342063024	0.022422284
23_cDC	chr5	67998862	67999362	1.607949011	0.022422677
23_cDC	chr6	44478076	44478576	1.11897536	0.022422677
23_cDC	chr9	88391874	88392374	0.605218674	0.022422677
23_cDC	chr11	13303612	13304112	1.867651956	0.022433899
23_cDC	chr2	29000939	29001439	1.943473698	0.022433899
23_cDC	chr8	41828387	41828887	0.702217201	0.022433899
23_cDC	chr1	119323558	119324058	0.404061846	0.022445502
23_cDC	chr21	14523195	14523695	0.977871709	0.022449239
23_cDC	chr13	48783176	48783676	0.407772455	0.022463814
23_cDC	chr4	171621594	171622094	0.819912565	0.02247638
23_cDC	chr11	12126565	12127065	1.33410327	0.022534141
23_cDC	chr11	65444104	65444604	1.113851655	0.022534141
23_cDC	chr4	47485619	47486119	1.017053294	0.022534604
23_cDC	chr14	92248584	92249084	1.966310989	0.022538638
23_cDC	chr15	41967738	41968238	1.155346864	0.022562507
23_cDC	chr1	165828833	165829333	1.871276577	0.022565118
23_cDC	chr13	52128342	52128842	1.884333587	0.022565118
23_cDC	chr1	155991024	155991524	1.568197712	0.022587552
23_cDC	chr1	157074154	157074654	1.887103866	0.022587552
23_cDC	chr15	72420525	72421025	1.405442787	0.022587552
23_cDC	chr17	79803654	79804154	1.178443234	0.022587552
23_cDC	chr19	7681630	7682130	0.35645166	0.022603071
23_cDC	chr19	44767811	44768311	1.428769346	0.022619293
23_cDC	chr15	91946498	91946998	2.380893872	0.022629008
23_cDC	chr20	43507605	43508105	2.462218316	0.022629008
23_cDC	chr9	133117573	133118073	2.444321795	0.022629008
23_cDC	chr11	9364235	9364735	0.517285815	0.02263061
23_cDC	chr16	85870038	85870538	0.968478937	0.022645751
23_cDC	chr11	118008477	118008977	1.091339376	0.022670325
23_cDC	chr1	84573813	84574313	0.475368746	0.022671513
23_cDC	chr17	76585112	76585612	1.164758143	0.02267761
23_cDC	chr8	8721233	8721733	0.810787448	0.022679587
23_cDC	chr7	80883365	80883865	1.335144744	0.022696985
23_cDC	chr2	65436084	65436584	0.744612825	0.022714805
23_cDC	chr4	22515779	22516279	0.868838444	0.022719536
23_cDC	chr5	42949183	42949683	1.066529407	0.022719536
23_cDC	chr9	97221406	97221906	0.862946799	0.022731522
23_cDC	chr1	222730825	222731325	2.10777527	0.022739507
23_cDC	chr10	75400682	75401182	1.115757876	0.022739507
23_cDC	chr16	48536308	48536808	1.416815793	0.022739507
23_cDC	chr3	5754540	5755040	1.863569665	0.022739507
23_cDC	chr18	5475209	5475709	1.279615543	0.022748106
23_cDC	chr7	131004309	131004809	1.241760289	0.022748106
23_cDC	chr12	66066785	66067285	1.83718994	0.022749295
23_cDC	chr7	94620601	94621101	2.31860968	0.022775149
23_cDC	chr6	158827113	158827613	0.54653447	0.02278129
23_cDC	chr1	150571064	150571564	1.237316656	0.022788026
23_cDC	chr2	70046466	70046966	1.021399516	0.022789059
23_cDC	chr10	102796277	102796777	0.82816297	0.022790142
23_cDC	chr16	30602757	30603257	2.272141595	0.022799505
23_cDC	chr2	181876566	181877066	1.867174728	0.022799505
23_cDC	chr1	100353082	100353582	1.246503479	0.022801189
23_cDC	chr19	29843357	29843857	1.156852066	0.022802675
23_cDC	chr17	40275369	40275869	1.10134182	0.022828785
23_cDC	chr18	13558011	13558511	0.828617777	0.022828785
23_cDC	chr12	51390668	51391168	0.610921528	0.022835621
23_cDC	chr18	9118444	9118944	1.017520213	0.022836103
23_cDC	chr7	24786939	24787439	1.131131362	0.022837213
23_cDC	chr9	113937	114437	1.241385935	0.022840682
23_cDC	chr1	173224872	173225372	2.515998671	0.0228546
23_cDC	chr13	28012887	28013387	1.109094072	0.022854704
23_cDC	chr22	24473278	24473778	1.233645388	0.022854704
23_cDC	chr1	8438838	8439338	1.231138002	0.022855493
23_cDC	chr10	102133498	102133998	0.886426975	0.022859883
23_cDC	chr7	27179664	27180164	1.353340417	0.022869667
23_cDC	chr11	117817658	117818158	0.910524584	0.022885926
23_cDC	chr17	63434819	63435319	1.194366858	0.022889316
23_cDC	chr20	32155567	32156067	1.505483628	0.022911544
23_cDC	chr3	143329413	143329913	2.315377004	0.022911816
23_cDC	chr5	139182567	139183067	0.814966386	0.022911816
23_cDC	chr11	113952551	113953051	1.391727883	0.022919777
23_cDC	chr14	32200373	32200873	1.069361095	0.022930218
23_cDC	chr10	73979754	73980254	0.96191613	0.022930583
23_cDC	chr3	196202433	196202933	1.663314005	0.022933255
23_cDC	chr7	75872224	75872724	1.723617384	0.022935989
23_cDC	chr10	22710342	22710842	1.667643796	0.022936592
23_cDC	chr1	52698130	52698630	0.397881179	0.022949566
23_cDC	chr18	7568021	7568521	1.090309035	0.022951521
23_cDC	chr10	107686057	107686557	1.237583795	0.022960041
23_cDC	chr5	173741635	173742135	1.528395949	0.022961631
23_cDC	chr1	27944019	27944519	2.534435776	0.022965821
23_cDC	chr3	49358680	49359180	1.153481352	0.022967264
23_cDC	chr6	109094596	109095096	0.500422524	0.02297246
23_cDC	chr14	65359423	65359923	1.798825026	0.022985683
23_cDC	chr3	172317872	172318372	1.818181394	0.022985683
23_cDC	chr3	186150829	186151329	1.944891609	0.022985683
23_cDC	chr1	228938566	228939066	1.74952381	0.023006877
23_cDC	chr12	123106931	123107431	0.681710121	0.023006877
23_cDC	chr9	114894769	114895269	0.938427001	0.023009246
23_cDC	chr2	68362608	68363108	1.618492258	0.023023368
23_cDC	chr15	25738131	25738631	1.177972292	0.023025879
23_cDC	chr7	37663647	37664147	1.228260674	0.023028387
23_cDC	chr6	170554563	170555063	1.280713184	0.023031673
23_cDC	chr21	42738082	42738582	0.91405994	0.023033215
23_cDC	chr12	95473837	95474337	0.607870261	0.023034433
23_cDC	chr3	149507274	149507774	1.676478203	0.023036145
23_cDC	chr5	17109405	17109905	1.962844772	0.02305233
23_cDC	chr7	28669298	28669798	1.664077034	0.02305233
23_cDC	chr4	54233221	54233721	1.256838854	0.023061801
23_cDC	chr12	68326657	68327157	1.378648375	0.023071488
23_cDC	chr16	89482342	89482842	2.608156445	0.023080886
23_cDC	chr3	100893011	100893511	2.260232824	0.023080886
23_cDC	chr10	4811980	4812480	1.589977797	0.023087378
23_cDC	chr6	145756176	145756676	1.714893106	0.023087378
23_cDC	chr13	99280054	99280554	1.364914002	0.023095818
23_cDC	chr7	17298432	17298932	0.723869819	0.023100094
23_cDC	chr14	99514219	99514719	2.24501733	0.023110394
23_cDC	chr15	50064686	50065186	1.219984822	0.023127267
23_cDC	chr9	36257735	36258235	0.738502113	0.023130068
23_cDC	chr11	63593046	63593546	2.085218754	0.023138713
23_cDC	chr18	58542716	58543216	2.278191294	0.023138713
23_cDC	chr3	123522904	123523404	2.325346377	0.023138713
23_cDC	chr4	152577656	152578156	1.857824633	0.023138713
23_cDC	chr11	8964228	8964728	0.262906033	0.023140401
23_cDC	chr17	73152222	73152722	1.576434932	0.023178836
23_cDC	chr1	40898277	40898777	1.056019893	0.023180475
23_cDC	chr2	178531124	178531624	1.264303208	0.023180475
23_cDC	chr1	27135503	27136003	1.658318111	0.023188806
23_cDC	chr16	3580172	3580672	1.821156979	0.023188806
23_cDC	chr4	153134095	153134595	1.647137433	0.023188806
23_cDC	chr15	99510024	99510524	1.127192127	0.023189647
23_cDC	chr8	104588513	104589013	1.527836726	0.023190263
23_cDC	chr11	61645124	61645624	2.074689596	0.023193779
23_cDC	chrX	75273815	75274315	0.678265775	0.023193882
23_cDC	chr5	100706728	100707228	0.588480743	0.023200702
23_cDC	chr10	44958123	44958623	1.235442959	0.023209335
23_cDC	chr11	72589890	72590390	0.777280001	0.023223733
23_cDC	chr6	35343428	35343928	1.345182803	0.023232521
23_cDC	chr10	13659215	13659715	1.768802262	0.023237647
23_cDC	chr7	75916211	75916711	1.594367095	0.023237647
23_cDC	chr15	90336750	90337250	0.455958204	0.023238915
23_cDC	chr2	171954699	171955199	1.935272671	0.023239509
23_cDC	chr17	29240888	29241388	0.976564482	0.023245026
23_cDC	chr6	56844031	56844531	1.07923038	0.023250488
23_cDC	chr15	67882343	67882843	1.018364126	0.023256724
23_cDC	chr13	31982474	31982974	0.584348553	0.023262755
23_cDC	chr22	44684695	44685195	0.822673831	0.023267119
23_cDC	chr11	128908479	128908979	1.529085947	0.023269631
23_cDC	chr14	63473318	63473818	1.689230767	0.023287934
23_cDC	chr18	57771142	57771642	1.57182393	0.023287934
23_cDC	chr2	135932036	135932536	1.670464702	0.023287934
23_cDC	chr11	10459515	10460015	1.125685321	0.023302319
23_cDC	chr6	20319877	20320377	0.283959139	0.023321556
23_cDC	chr7	5680058	5680558	0.62261727	0.023328324
23_cDC	chr1	247332767	247333267	1.517214541	0.023341027
23_cDC	chr5	40672340	40672840	1.374111526	0.023341027
23_cDC	chr7	88224560	88225060	1.46190868	0.023341027
23_cDC	chr8	47304905	47305405	2.103768385	0.023341027
23_cDC	chr1	234774919	234775419	1.104546012	0.02336073
23_cDC	chr1	231970567	231971067	2.027080502	0.023366089
23_cDC	chr13	100213082	100213582	2.086060691	0.023366089
23_cDC	chr8	80497094	80497594	1.729539777	0.023366089
23_cDC	chrX	118530464	118530964	2.054693685	0.023366089
23_cDC	chr6	136236406	136236906	1.815945785	0.023391515
23_cDC	chr11	33723537	33724037	1.092736614	0.023415549
23_cDC	chr11	44939571	44940071	0.989583836	0.023415549
23_cDC	chr15	70103798	70104298	2.190794054	0.02342582
23_cDC	chr18	13362550	13363050	1.957677321	0.02342582
23_cDC	chr8	96180064	96180564	2.025486894	0.02342582
23_cDC	chr1	174990325	174990825	1.070264764	0.023440151
23_cDC	chr20	17681063	17681563	0.711537742	0.023440151
23_cDC	chr1	86788734	86789234	1.005604585	0.023442086
23_cDC	chr2	197478396	197478896	1.851102056	0.023442103
23_cDC	chr7	81810396	81810896	0.55734501	0.023451583
23_cDC	chr1	150159471	150159971	0.745707317	0.023460991
23_cDC	chr2	156334464	156334964	0.573955931	0.02346574
23_cDC	chr1	66438971	66439471	0.716412586	0.023472469
23_cDC	chr10	48667948	48668448	0.682936435	0.023481452
23_cDC	chr8	6928491	6928991	2.02833758	0.023482286
23_cDC	chr1	228089485	228089985	1.643941635	0.023484918
23_cDC	chr12	6229883	6230383	0.94791219	0.02349279
23_cDC	chr3	101819704	101820204	0.785814851	0.023493952
23_cDC	chr5	100900681	100901181	0.344081198	0.023512244
23_cDC	chr8	144500769	144501269	0.752902429	0.023520344
23_cDC	chr3	138915923	138916423	0.548972229	0.023533319
23_cDC	chr7	22575104	22575604	1.283568107	0.023535231
23_cDC	chr20	37288657	37289157	1.722834928	0.023542285
23_cDC	chr21	29667642	29668142	2.14492884	0.023542285
23_cDC	chr8	124040506	124041006	1.919185183	0.02354494
23_cDC	chr13	30453746	30454246	0.683214649	0.023551112
23_cDC	chr17	10197717	10198217	1.242373737	0.023581696
23_cDC	chr15	56985036	56985536	1.706800504	0.023598561
23_cDC	chr8	64863466	64863966	1.042794381	0.023598561
23_cDC	chr1	41738451	41738951	1.768704115	0.023599688
23_cDC	chr11	65986350	65986850	2.358207518	0.023599688
23_cDC	chr4	77187288	77187788	1.963361991	0.023599688
23_cDC	chr2	218047455	218047955	1.170337317	0.02362041
23_cDC	chr1	44986410	44986910	0.573917199	0.023625435
23_cDC	chr11	18698395	18698895	0.750610093	0.023633732
23_cDC	chr8	124761786	124762286	0.875664493	0.023646584
23_cDC	chr16	88193988	88194488	1.996080698	0.023657904
23_cDC	chr8	100699793	100700293	1.957101165	0.023657904
23_cDC	chr7	149771618	149772118	0.609306782	0.023671986
23_cDC	chr14	58749112	58749612	0.846889791	0.023672757
23_cDC	chr1	10209665	10210165	1.192469438	0.023699179
23_cDC	chr8	144770479	144770979	1.752667852	0.023701332
23_cDC	chr2	8525788	8526288	0.952125242	0.023721457
23_cDC	chr7	120996238	120996738	0.560351649	0.023730316
23_cDC	chr11	844078	844578	0.909244937	0.023737802
23_cDC	chr2	70137415	70137915	1.308851867	0.023758614
23_cDC	chr1	64510985	64511485	2.244506495	0.023778851
23_cDC	chr4	152786135	152786635	1.609389269	0.023778851
23_cDC	chr10	121157956	121158456	0.660008303	0.023801852
23_cDC	chr10	1049211	1049711	0.626368265	0.023801927
23_cDC	chr10	70752976	70753476	1.43102535	0.023805592
23_cDC	chr12	56932750	56933250	1.57675955	0.023805592
23_cDC	chr2	118122425	118122925	1.380332506	0.023805592
23_cDC	chr3	180602520	180603020	0.909047483	0.023805592
23_cDC	chr7	36949615	36950115	1.666280862	0.023805592
23_cDC	chrX	54999679	55000179	0.682345572	0.02381471
23_cDC	chr10	62545621	62546121	1.202280535	0.023817359
23_cDC	chr1	16371714	16372214	1.860865272	0.023859352
23_cDC	chr1	39876068	39876568	1.676450502	0.02387154
23_cDC	chr12	6647185	6647685	0.679363264	0.02387154
23_cDC	chr2	32165572	32166072	0.433391427	0.023874181
23_cDC	chr13	30308528	30309028	1.76962558	0.023896901
23_cDC	chr8	29185364	29185864	1.917683846	0.023896901
23_cDC	chrX	119016991	119017491	1.798333216	0.023896901
23_cDC	chr1	186828659	186829159	1.040647192	0.023908279
23_cDC	chr2	169095530	169096030	1.518277915	0.023910854
23_cDC	chr6	163585762	163586262	1.144762231	0.023912549
23_cDC	chr11	93529539	93530039	1.592937381	0.023920742
23_cDC	chr21	36322957	36323457	0.688418604	0.023938275
23_cDC	chr17	10135952	10136452	1.365704354	0.023944771
23_cDC	chr17	48023748	48024248	1.25272428	0.023957163
23_cDC	chr5	66279847	66280347	2.20884719	0.023957163
23_cDC	chr9	98248087	98248587	1.895775304	0.023957163
23_cDC	chr2	68388314	68388814	0.851130686	0.023958591
23_cDC	chr20	23126560	23127060	1.186669448	0.023960615
23_cDC	chr15	31405451	31405951	1.531551204	0.023963676
23_cDC	chr2	33478110	33478610	1.774977188	0.023969343
23_cDC	chr1	101293360	101293860	0.437778912	0.02397675
23_cDC	chr3	155870249	155870749	0.433457124	0.024012688
23_cDC	chr2	58112500	58113000	1.28581264	0.024012864
23_cDC	chr17	42366389	42366889	1.804551246	0.024013467
23_cDC	chr18	56294467	56294967	1.473630826	0.024013467
23_cDC	chr20	20317185	20317685	1.140643645	0.024013467
23_cDC	chr20	57458379	57458879	1.723099527	0.024013467
23_cDC	chr6	148674230	148674730	1.944791539	0.024013467
23_cDC	chr8	52000248	52000748	1.694079091	0.024013467
23_cDC	chr13	114128881	114129381	0.396538485	0.024026876
23_cDC	chr1	203289483	203289983	0.378773827	0.024031074
23_cDC	chr2	101466419	101466919	1.45307041	0.024056363
23_cDC	chr3	40584467	40584967	0.64961443	0.024065802
23_cDC	chr13	41282189	41282689	1.737429566	0.024066119
23_cDC	chr9	111074309	111074809	1.234379646	0.024066119
23_cDC	chr3	52538965	52539465	0.269503654	0.02406858
23_cDC	chr11	68437324	68437824	1.790994848	0.024070453
23_cDC	chr5	157085910	157086410	2.158316701	0.024070453
23_cDC	chr20	4665896	4666396	0.448008357	0.024090659
23_cDC	chr1	40875649	40876149	1.508253788	0.024100741
23_cDC	chr3	119588061	119588561	1.514616165	0.024108292
23_cDC	chr11	131824718	131825218	1.099072967	0.024126532
23_cDC	chr22	32723570	32724070	1.305370841	0.024127525
23_cDC	chr1	15153278	15153778	2.077646231	0.02413111
23_cDC	chr1	213327193	213327693	1.219504468	0.02413111
23_cDC	chr19	18985189	18985689	1.85932187	0.02413111
23_cDC	chr6	34457291	34457791	1.847332157	0.02413111
23_cDC	chr17	29639242	29639742	1.305572423	0.024142373
23_cDC	chr17	82279071	82279571	1.611744586	0.024162551
23_cDC	chr20	41051397	41051897	1.764329161	0.024162551
23_cDC	chr10	88725784	88726284	1.662507162	0.024167089
23_cDC	chr12	120075176	120075676	1.303116124	0.024167089
23_cDC	chr11	77456327	77456827	1.850227983	0.024189114
23_cDC	chr20	23029278	23029778	1.673904488	0.024189114
23_cDC	chr12	116547923	116548423	0.824456716	0.024192408
23_cDC	chr21	42118207	42118707	1.673034925	0.024211597
23_cDC	chr20	35952938	35953438	1.589487309	0.024212894
23_cDC	chr6	56843016	56843516	0.84835044	0.024220312
23_cDC	chr1	18926517	18927017	0.712646239	0.024228654
23_cDC	chr10	119542535	119543035	0.411963064	0.02423153
23_cDC	chr1	205504265	205504765	0.762623351	0.024234537
23_cDC	chr10	92208298	92208798	1.686248431	0.024247245
23_cDC	chr12	89390003	89390503	1.909568363	0.024247245
23_cDC	chr16	31198958	31199458	1.919523303	0.024247245
23_cDC	chr2	203500922	203501422	1.500379837	0.024247245
23_cDC	chr2	181846346	181846846	2.206966804	0.024274197
23_cDC	chr10	11624928	11625428	0.865030534	0.024282833
23_cDC	chr17	7296297	7296797	0.605162415	0.024296322
23_cDC	chr19	50341092	50341592	0.545820481	0.024296322
23_cDC	chr11	110497166	110497666	1.403535523	0.024298433
23_cDC	chr19	44570786	44571286	1.702746263	0.024306903
23_cDC	chr8	137890823	137891323	1.830816569	0.024306903
23_cDC	chr6	75272925	75273425	0.82406587	0.024307857
23_cDC	chr9	126205195	126205695	0.865840694	0.024337765
23_cDC	chr16	27305284	27305784	1.00445491	0.024347264
23_cDC	chr10	87342139	87342639	0.866797444	0.024348967
23_cDC	chr1	37454972	37455472	0.813857213	0.024354596
23_cDC	chr11	117994274	117994774	1.060639348	0.024360679
23_cDC	chr3	70053253	70053753	1.583963245	0.024360679
23_cDC	chr17	76491690	76492190	1.010983866	0.024363476
23_cDC	chr1	112606992	112607492	1.924438028	0.024365871
23_cDC	chr12	49974632	49975132	1.703547685	0.024365871
23_cDC	chr17	28645539	28646039	1.062692933	0.024365871
23_cDC	chr2	9474973	9475473	1.141102457	0.024365871
23_cDC	chr2	18077643	18078143	1.485107174	0.024365871
23_cDC	chr22	42586333	42586833	1.932703531	0.024365871
23_cDC	chr22	50195211	50195711	1.775899717	0.024365871
23_cDC	chr20	33733739	33734239	0.999904657	0.024371745
23_cDC	chr14	103103479	103103979	1.927170042	0.024376114
23_cDC	chr3	173397721	173398221	0.930907794	0.024381692
23_cDC	chr11	17098663	17099163	1.235340584	0.024407276
23_cDC	chr20	48826105	48826605	1.352704379	0.024415379
23_cDC	chr19	18282145	18282645	0.689998081	0.02442352
23_cDC	chr22	30258020	30258520	1.923976432	0.024427322
23_cDC	chr14	54502595	54503095	1.306243441	0.024448113
23_cDC	chr15	63043317	63043817	1.119787412	0.024448113
23_cDC	chr17	81636881	81637381	0.907286381	0.024448113
23_cDC	chr12	64714892	64715392	1.631016212	0.024458884
23_cDC	chr9	69945551	69946051	1.435762763	0.024461247
23_cDC	chr2	225027286	225027786	1.699788812	0.024487381
23_cDC	chr3	60992367	60992867	1.685544251	0.024487381
23_cDC	chr6	13068537	13069037	2.180482479	0.024487381
23_cDC	chr15	66429029	66429529	1.532845908	0.024508474
23_cDC	chr2	207283268	207283768	2.05392608	0.024508474
23_cDC	chr7	5229667	5230167	1.670022104	0.024508474
23_cDC	chr14	77043259	77043759	0.376981087	0.024524827
23_cDC	chr10	29736798	29737298	1.918607065	0.024551813
23_cDC	chr15	70308218	70308718	1.053312097	0.024579259
23_cDC	chr1	184973486	184973986	0.628071608	0.024596473
23_cDC	chr3	97822231	97822731	0.82740664	0.024596473
23_cDC	chr16	17258736	17259236	0.910112988	0.024598097
23_cDC	chr1	40809448	40809948	0.427801806	0.024604663
23_cDC	chr10	35409189	35409689	1.421376462	0.024610732
23_cDC	chr10	87216114	87216614	1.316834966	0.024610732
23_cDC	chr15	52013526	52014026	1.638471444	0.024610732
23_cDC	chr18	54209816	54210316	1.37066645	0.024610732
23_cDC	chr2	15939600	15940100	1.615041818	0.024610732
23_cDC	chr4	88957560	88958060	1.587503394	0.024610732
23_cDC	chr5	149666110	149666610	1.920950628	0.024610732
23_cDC	chr8	144767265	144767765	1.558900843	0.024610732
23_cDC	chr1	84779907	84780407	1.034759926	0.024614215
23_cDC	chr2	143150260	143150760	1.099807834	0.024615953
23_cDC	chr3	159831962	159832462	1.670276599	0.024663464
23_cDC	chr6	26571789	26572289	0.933575361	0.024663464
23_cDC	chr17	10033967	10034467	0.911634019	0.02466793
23_cDC	chr22	28760453	28760953	1.580438464	0.024674746
23_cDC	chr22	37640247	37640747	1.162933612	0.024693006
23_cDC	chr10	79321068	79321568	0.919117747	0.024704496
23_cDC	chr6	90098014	90098514	1.212375426	0.024717144
23_cDC	chr8	107703284	107703784	1.409017519	0.024717144
23_cDC	chr3	160982436	160982936	2.522422215	0.024720202
23_cDC	chr12	111437715	111438215	0.907698426	0.024729954
23_cDC	chr12	118332452	118332952	1.756680706	0.0247382
23_cDC	chr3	52432839	52433339	2.168912128	0.0247382
23_cDC	chr7	16667932	16668432	1.546914098	0.0247382
23_cDC	chr1	156643648	156644148	1.328677384	0.024754427
23_cDC	chr2	216485698	216486198	1.08050601	0.02475448
23_cDC	chr14	60649226	60649726	1.290286225	0.024760793
23_cDC	chr6	22153673	22154173	1.279655743	0.024765473
23_cDC	chr17	29143843	29144343	1.574583799	0.024767755
23_cDC	chr7	103074104	103074604	0.353808047	0.024776806
23_cDC	chr7	139230841	139231341	0.685698572	0.02478171
23_cDC	chr22	39946384	39946884	1.741014476	0.024800374
23_cDC	chr4	147708091	147708591	1.603715168	0.024814601
23_cDC	chr1	65055635	65056135	1.529354195	0.024814765
23_cDC	chr13	90867261	90867761	1.482336866	0.024818623
23_cDC	chr17	62892873	62893373	0.918074941	0.024845009
23_cDC	chr20	40961693	40962193	2.534772292	0.024851445
23_cDC	chr7	139562961	139563461	2.781837104	0.024851445
23_cDC	chr19	45326080	45326580	0.906717273	0.024858402
23_cDC	chr12	121457309	121457809	1.872528272	0.024861974
23_cDC	chr15	78398979	78399479	1.434705526	0.024867414
23_cDC	chr2	64681659	64682159	1.392412781	0.024867414
23_cDC	chr2	128686409	128686909	1.47469427	0.024867414
23_cDC	chr6	73510711	73511211	1.476792973	0.024867414
23_cDC	chr13	51549005	51549505	0.908638007	0.024875634
23_cDC	chr5	151171468	151171968	2.16426815	0.024875634
23_cDC	chr11	125514433	125514933	0.801151196	0.024900543
23_cDC	chr2	144507483	144507983	1.615860061	0.024909541
23_cDC	chr1	159849916	159850416	1.290861059	0.024919448
23_cDC	chr10	126110369	126110869	1.565868541	0.024919448
23_cDC	chr10	132931538	132932038	1.741771996	0.024919448
23_cDC	chr6	32670693	32671193	1.512530199	0.024919448
23_cDC	chr6	159679401	159679901	1.851446172	0.024919448
23_cDC	chr1	244970525	244971025	0.763123793	0.024921331
23_cDC	chr22	30305457	30305957	0.823836733	0.024930864
23_cDC	chr17	49235249	49235749	0.978054026	0.024976016
23_cDC	chr1	21909775	21910275	1.235662232	0.024979342
23_cDC	chr8	101267872	101268372	2.431965608	0.024979342
23_cDC	chr12	108551497	108551997	1.016470924	0.02497985
23_cDC	chr19	11321097	11321597	1.44700013	0.02497985
23_cDC	chr20	47358994	47359494	1.741438065	0.02497985
23_cDC	chr5	150390592	150391092	1.166784665	0.02497985
23_cDC	chr9	136560537	136561037	1.527985157	0.02497985
23_cDC	chr19	18501741	18502241	1.128927897	0.025003373
23_cDC	chr2	231604613	231605113	0.587369961	0.02501234
23_cDC	chr11	123478349	123478849	1.486753757	0.025026451
23_cDC	chr3	4478229	4478729	0.583735314	0.025032267
23_cDC	chr18	62808045	62808545	1.482924903	0.025045448
23_cDC	chr3	23836400	23836900	2.29385267	0.025047454
23_cDC	chr15	72372367	72372867	2.160823242	0.025063484
23_cDC	chr16	84819689	84820189	0.846214411	0.025082873
23_cDC	chr18	9113387	9113887	0.673043366	0.025099863
23_cDC	chr10	12158083	12158583	1.107322925	0.025108318
23_cDC	chr11	65447623	65448123	1.464226754	0.025108318
23_cDC	chr2	143477647	143478147	1.370626199	0.025108318
23_cDC	chr4	17511944	17512444	0.733322089	0.025108318
23_cDC	chr17	30236769	30237269	2.369778523	0.025110773
23_cDC	chr17	74571572	74572072	2.407559815	0.025110773
23_cDC	chr1	62800780	62801280	0.391426398	0.025123933
23_cDC	chr6	122713047	122713547	1.014897667	0.025123933
23_cDC	chr7	116030553	116031053	1.977325513	0.025123933
23_cDC	chr2	168363323	168363823	1.351181128	0.025140834
23_cDC	chr10	12043731	12044231	0.417990161	0.025164862
23_cDC	chr2	7895248	7895748	1.582698882	0.025169165
23_cDC	chr3	149783449	149783949	0.866613621	0.025169165
23_cDC	chr6	119129314	119129814	1.705787225	0.025169165
23_cDC	chr6	158161803	158162303	1.557177954	0.025169165
23_cDC	chr7	91373076	91373576	1.450751998	0.025169165
23_cDC	chr6	1614646	1615146	0.809849312	0.025170969
23_cDC	chr12	107374086	107374586	2.435939496	0.025175083
23_cDC	chr6	14312440	14312940	1.933279801	0.025175083
23_cDC	chr1	153262688	153263188	1.257883018	0.025194831
23_cDC	chr17	82038911	82039411	1.306149292	0.025194831
23_cDC	chr11	78416190	78416690	0.823611939	0.025198519
23_cDC	chr12	8266648	8267148	1.712119448	0.025227526
23_cDC	chr10	60041552	60042052	1.750379934	0.025230868
23_cDC	chr17	35189246	35189746	1.468013842	0.025230868
23_cDC	chr6	119334759	119335259	1.45746993	0.025230868
23_cDC	chr18	36075796	36076296	1.351214975	0.02525038
23_cDC	chr7	5693505	5694005	0.451130963	0.02525452
23_cDC	chr12	104728033	104728533	1.487970829	0.025278521
23_cDC	chr9	114958711	114959211	1.333450507	0.025278521
23_cDC	chr21	33261555	33262055	1.015313149	0.025294282
23_cDC	chr12	57069428	57069928	0.674952811	0.025297151
23_cDC	chr1	33024679	33025179	1.531138527	0.025306766
23_cDC	chr5	368518	369018	1.12230459	0.025313377
23_cDC	chr9	134725525	134726025	0.939214695	0.025317797
23_cDC	chr20	37276492	37276992	1.111463251	0.025335572
23_cDC	chr7	129150143	129150643	1.178288683	0.025337737
23_cDC	chr22	42397812	42398312	1.349610131	0.025347014
23_cDC	chr7	139640638	139641138	1.537977913	0.025357591
23_cDC	chr19	39125452	39125952	0.667147306	0.025366778
23_cDC	chr11	46699874	46700374	1.40201407	0.025371619
23_cDC	chr3	101854936	101855436	2.513029274	0.025374725
23_cDC	chr6	166346823	166347323	2.654235451	0.025374725
23_cDC	chr1	98323973	98324473	1.391269513	0.025402104
23_cDC	chr1	201539138	201539638	0.883796051	0.025402104
23_cDC	chr4	150078695	150079195	0.541259974	0.025402104
23_cDC	chr14	71399038	71399538	0.284648992	0.025414273
23_cDC	chr3	122002978	122003478	1.451093187	0.025414273
23_cDC	chr12	75640987	75641487	1.098380452	0.025415508
23_cDC	chr12	16407285	16407785	1.449982246	0.025416953
23_cDC	chr22	37726462	37726962	0.59327344	0.025416953
23_cDC	chr11	57473961	57474461	0.610446494	0.025430198
23_cDC	chr4	165321061	165321561	2.425638892	0.02543746
23_cDC	chr7	28698107	28698607	2.485521861	0.02543746
23_cDC	chr14	61749225	61749725	1.213267816	0.02543797
23_cDC	chr20	57627902	57628402	0.46307596	0.02543797
23_cDC	chr22	16825262	16825762	1.544764709	0.02543797
23_cDC	chr17	75775088	75775588	1.903965576	0.025442827
23_cDC	chr11	70568041	70568541	0.704763515	0.025465661
23_cDC	chr11	118128820	118129320	1.469479896	0.025465661
23_cDC	chr6	15248495	15248995	0.508893449	0.02547353
23_cDC	chr6	32639708	32640208	1.381569122	0.025476132
23_cDC	chr5	67176875	67177375	1.170906554	0.025479785
23_cDC	chr12	106986938	106987438	0.363481519	0.02549935
23_cDC	chr11	96339112	96339612	0.539293993	0.025518094
23_cDC	chr16	17321753	17322253	1.446136862	0.025539449
23_cDC	chr11	129969770	129970270	1.385216394	0.025541439
23_cDC	chr7	88264829	88265329	1.475868341	0.025541439
23_cDC	chr4	141636331	141636831	0.87084211	0.025552423
23_cDC	chr13	109654278	109654778	1.217616267	0.0255566
23_cDC	chr14	20685920	20686420	2.272332	0.025560745
23_cDC	chr9	91714395	91714895	2.248563083	0.025560745
23_cDC	chr17	41178265	41178765	2.493200493	0.025569938
23_cDC	chr21	43345983	43346483	0.817879047	0.025575277
23_cDC	chr8	133297108	133297608	0.450392292	0.025590975
23_cDC	chr11	2945311	2945811	1.241203558	0.025594205
23_cDC	chr17	40542577	40543077	1.290579855	0.025619477
23_cDC	chr12	64780487	64780987	1.217615875	0.025623685
23_cDC	chr1	65041395	65041895	0.938457458	0.025625547
23_cDC	chr1	173048624	173049124	1.501695956	0.025637511
23_cDC	chr10	3199397	3199897	2.157601699	0.025637511
23_cDC	chr14	101980653	101981153	1.292084625	0.025637511
23_cDC	chr8	141358847	141359347	2.049560492	0.025637511
23_cDC	chr1	58898897	58899397	1.139065608	0.025638789
23_cDC	chr10	107656855	107657355	2.80379729	0.025638789
23_cDC	chr11	15742586	15743086	3.40838718	0.025638789
23_cDC	chr12	108324583	108325083	2.93534915	0.025638789
23_cDC	chr14	69460037	69460537	1.225912469	0.025638789
23_cDC	chr14	99075919	99076419	3.718284391	0.025638789
23_cDC	chr16	3888844	3889344	2.821465066	0.025638789
23_cDC	chr18	48448061	48448561	3.674050326	0.025638789
23_cDC	chr2	28606785	28607285	2.255694774	0.025638789
23_cDC	chr2	111973132	111973632	2.969387993	0.025638789
23_cDC	chr20	62476015	62476515	3.013620774	0.025638789
23_cDC	chr22	44698164	44698664	2.808216614	0.025638789
23_cDC	chr3	127732991	127733491	0.897461392	0.025638789
23_cDC	chr3	133945005	133945505	3.593097373	0.025638789
23_cDC	chr5	513557	514057	3.234844565	0.025638789
23_cDC	chr5	56575767	56576267	3.059143617	0.025638789
23_cDC	chr6	32224669	32225169	0.602592188	0.025638789
23_cDC	chr9	108213473	108213973	1.044591619	0.025638789
23_cDC	chr16	29654892	29655392	1.300435524	0.025639906
23_cDC	chr12	29427914	29428414	0.855352224	0.025642278
23_cDC	chr19	17743810	17744310	1.359747796	0.025642278
23_cDC	chr6	36248172	36248672	1.427416617	0.025642909
23_cDC	chr19	47698050	47698550	0.570186451	0.025656442
23_cDC	chr11	102456331	102456831	1.025743022	0.025662751
23_cDC	chr3	40798487	40798987	0.811982842	0.025662751
23_cDC	chr17	28712128	28712628	0.82405292	0.025680052
23_cDC	chr10	4130677	4131177	0.51870331	0.025684631
23_cDC	chr1	14611539	14612039	3.277529116	0.025684771
23_cDC	chr10	71067059	71067559	2.989043764	0.025684771
23_cDC	chr11	77842372	77842872	2.023185471	0.025684771
23_cDC	chr12	70247570	70248070	2.948299288	0.025684771
23_cDC	chr12	71799218	71799718	3.405987438	0.025684771
23_cDC	chr13	28402950	28403450	3.534236745	0.025684771
23_cDC	chr15	54082800	54083300	3.194341631	0.025684771
23_cDC	chr15	56459894	56460394	2.660206381	0.025684771
23_cDC	chr15	94377633	94378133	2.746240709	0.025684771
23_cDC	chr17	60394072	60394572	2.167877065	0.025684771
23_cDC	chr19	37963490	37963990	2.947326238	0.025684771
23_cDC	chr2	69964531	69965031	3.464966161	0.025684771
23_cDC	chr2	169090111	169090611	2.929180732	0.025684771
23_cDC	chr20	51311855	51312355	3.044127861	0.025684771
23_cDC	chr3	12970441	12970941	3.048102214	0.025684771
23_cDC	chr3	17528980	17529480	2.964788661	0.025684771
23_cDC	chr3	172698603	172699103	1.223186737	0.025684771
23_cDC	chr4	3494068	3494568	3.403963086	0.025684771
23_cDC	chr4	78942356	78942856	1.607973253	0.025684771
23_cDC	chr4	180099823	180100323	2.020328482	0.025684771
23_cDC	chr5	139513451	139513951	0.658849873	0.025684771
23_cDC	chr5	149667469	149667969	1.150759549	0.025684771
23_cDC	chr6	41602984	41603484	1.255195172	0.025684771
23_cDC	chrX	11431686	11432186	2.353355017	0.025684771
23_cDC	chrX	115392829	115393329	2.888903544	0.025684771
23_cDC	chr21	34517441	34517941	1.948813438	0.025689081
23_cDC	chr22	41367173	41367673	0.948420054	0.025689288
23_cDC	chr3	69386121	69386621	1.22247787	0.025714768
23_cDC	chr5	1503391	1503891	0.64081579	0.025733125
23_cDC	chr1	31445869	31446369	3.17530654	0.025746305
23_cDC	chr1	219885328	219885828	3.590391231	0.025746305
23_cDC	chr10	22433846	22434346	1.384303603	0.025746305
23_cDC	chr10	120719271	120719771	1.345363662	0.025746305
23_cDC	chr11	73402709	73403209	3.353876167	0.025746305
23_cDC	chr12	42021529	42022029	3.110733617	0.025746305
23_cDC	chr12	76450681	76451181	3.505833969	0.025746305
23_cDC	chr13	50587603	50588103	2.777248655	0.025746305
23_cDC	chr17	2393152	2393652	0.650741981	0.025746305
23_cDC	chr19	35023346	35023846	1.315080476	0.025746305
23_cDC	chr19	49073858	49074358	2.805400316	0.025746305
23_cDC	chr2	16700437	16700937	2.084147291	0.025746305
23_cDC	chr2	142820405	142820905	2.988840602	0.025746305
23_cDC	chr2	217222470	217222970	1.172389355	0.025746305
23_cDC	chr20	1786320	1786820	2.934210859	0.025746305
23_cDC	chr3	40718630	40719130	0.847283352	0.025746305
23_cDC	chr3	122184120	122184620	2.987219467	0.025746305
23_cDC	chr5	142192149	142192649	2.837825579	0.025746305
23_cDC	chr5	150766175	150766675	2.594932862	0.025746305
23_cDC	chr7	98403946	98404446	3.642110163	0.025746305
23_cDC	chr7	105678894	105679394	0.505026919	0.025746305
23_cDC	chr2	237689367	237689867	1.160030724	0.02575417
23_cDC	chr2	135890792	135891292	1.033445648	0.025758764
23_cDC	chr12	121239220	121239720	0.966560381	0.02577487
23_cDC	chr18	68722762	68723262	1.460075711	0.02577487
23_cDC	chr6	18122453	18122953	0.629565391	0.025782738
23_cDC	chr2	231666863	231667363	1.154917192	0.025801701
23_cDC	chr1	10944310	10944810	3.10041139	0.025808608
23_cDC	chr1	232452621	232453121	2.907662833	0.025808608
23_cDC	chr11	93621999	93622499	2.791267979	0.025808608
23_cDC	chr13	49185270	49185770	2.887620279	0.025808608
23_cDC	chr13	49997907	49998407	3.263122614	0.025808608
23_cDC	chr15	74200334	74200834	2.666732219	0.025808608
23_cDC	chr15	84675743	84676243	2.931975293	0.025808608
23_cDC	chr16	11608082	11608582	2.809444681	0.025808608
23_cDC	chr17	57872320	57872820	2.684395087	0.025808608
23_cDC	chr19	13037074	13037574	3.333716267	0.025808608
23_cDC	chr2	46224884	46225384	0.398606376	0.025808608
23_cDC	chr2	60104761	60105261	0.85652394	0.025808608
23_cDC	chr2	72846458	72846958	2.968711439	0.025808608
23_cDC	chr2	186411816	186412316	3.269554514	0.025808608
23_cDC	chr22	45918911	45919411	2.719271535	0.025808608
23_cDC	chr3	50662840	50663340	3.229507849	0.025808608
23_cDC	chr4	53005702	53006202	2.822209454	0.025808608
23_cDC	chr7	17185594	17186094	0.844449554	0.025808608
23_cDC	chr7	100887544	100888044	0.587611097	0.025808608
23_cDC	chr7	105049805	105050305	3.241775227	0.025808608
23_cDC	chr7	108020434	108020934	2.964170013	0.025808608
23_cDC	chr3	126466806	126467306	2.036140325	0.025812659
23_cDC	chr20	16054886	16055386	0.938720764	0.02582426
23_cDC	chr15	69760256	69760756	0.840206325	0.025833843
23_cDC	chrX	10199165	10199665	0.640522964	0.025846332
23_cDC	chr16	85928393	85928893	0.773354184	0.025860733
23_cDC	chr1	116874804	116875304	2.644927243	0.025863346
23_cDC	chr1	201749000	201749500	2.70542503	0.025863346
23_cDC	chr1	212410349	212410849	2.750023254	0.025863346
23_cDC	chr11	4102634	4103134	2.608561024	0.025863346
23_cDC	chr11	10976233	10976733	3.039080457	0.025863346
23_cDC	chr11	11569620	11570120	3.225375273	0.025863346
23_cDC	chr11	62728723	62729223	0.797226016	0.025863346
23_cDC	chr11	125982826	125983326	2.987848239	0.025863346
23_cDC	chr12	66190476	66190976	1.00549527	0.025863346
23_cDC	chr14	74533515	74534015	1.326095952	0.025863346
23_cDC	chr16	56847493	56847993	2.247049893	0.025863346
23_cDC	chr16	66275763	66276263	2.832283996	0.025863346
23_cDC	chr17	2812146	2812646	2.015876214	0.025863346
23_cDC	chr18	7565094	7565594	3.187809117	0.025863346
23_cDC	chr2	69756048	69756548	3.219110466	0.025863346
23_cDC	chr22	36922152	36922652	2.441217934	0.025863346
23_cDC	chr3	129820566	129821066	2.793066313	0.025863346
23_cDC	chr3	194866190	194866690	2.141420918	0.025863346
23_cDC	chr4	158788362	158788862	2.764691749	0.025863346
23_cDC	chr6	31676255	31676755	2.358269191	0.025863346
23_cDC	chr7	33665111	33665611	2.790339312	0.025863346
23_cDC	chr8	19058560	19059060	2.787607908	0.025863346
23_cDC	chr8	47920048	47920548	2.031614454	0.025863346
23_cDC	chr8	139787814	139788314	2.857395338	0.025863346
23_cDC	chrX	15423684	15424184	2.681959099	0.025863346
23_cDC	chr2	20430801	20431301	0.817884301	0.025882661
23_cDC	chr15	96058344	96058844	1.958044111	0.025887783
23_cDC	chr3	183381614	183382114	0.960165802	0.025887783
23_cDC	chr1	203135839	203136339	1.59357373	0.025898816
23_cDC	chr11	2524700	2525200	2.246963371	0.02590507
23_cDC	chr15	78738068	78738568	2.126488443	0.02590507
23_cDC	chr7	30430646	30431146	1.907754136	0.02590507
23_cDC	chr7	88396135	88396635	1.904029758	0.02590507
23_cDC	chr1	227318257	227318757	0.80502462	0.025928377
23_cDC	chr1	227486519	227487019	2.531854481	0.025928377
23_cDC	chr11	42524552	42525052	3.975521565	0.025928377
23_cDC	chr12	116434067	116434567	2.518765576	0.025928377
23_cDC	chr15	49387425	49387925	2.835970393	0.025928377
23_cDC	chr2	2714357	2714857	2.421579593	0.025928377
23_cDC	chr2	241357428	241357928	3.104831873	0.025928377
23_cDC	chr21	36487856	36488356	2.689568243	0.025928377
23_cDC	chr3	51929320	51929820	3.056075416	0.025928377
23_cDC	chr3	142656517	142657017	2.557373336	0.025928377
23_cDC	chr3	160004940	160005440	2.938514412	0.025928377
23_cDC	chr4	37686326	37686826	0.322086814	0.025928377
23_cDC	chr5	17713357	17713857	2.983346799	0.025928377
23_cDC	chr5	141762693	141763193	2.651713272	0.025928377
23_cDC	chr7	974104	974604	2.073224273	0.025928377
23_cDC	chr7	69601635	69602135	3.524068471	0.025928377
23_cDC	chr8	99027193	99027693	2.461783486	0.025928377
23_cDC	chr2	207952010	207952510	1.932225108	0.025946288
23_cDC	chr5	60820676	60821176	2.302256034	0.025946288
23_cDC	chr5	158373552	158374052	2.044159639	0.025946288
23_cDC	chr6	3750402	3750902	0.917192715	0.025955519
23_cDC	chr19	36131168	36131668	1.564172307	0.025958993
23_cDC	chr19	51134932	51135432	1.195271182	0.025965032
23_cDC	chr12	113141968	113142468	0.42061258	0.025967934
23_cDC	chr6	118768961	118769461	0.714987021	0.025967934
23_cDC	chr6	14720902	14721402	0.873517832	0.025971352
23_cDC	chr1	181096643	181097143	1.771412709	0.02597364
23_cDC	chr10	125047986	125048486	1.15053128	0.025975211
23_cDC	chr11	66287170	66287670	2.357917483	0.025976827
23_cDC	chr11	117988527	117989027	2.46224816	0.025978203
23_cDC	chr11	120302986	120303486	1.41594286	0.025978203
23_cDC	chr12	56705948	56706448	3.004167241	0.025978203
23_cDC	chr12	63021062	63021562	2.800632383	0.025978203
23_cDC	chr15	77944359	77944859	1.066291393	0.025978203
23_cDC	chr17	43917157	43917657	0.941250473	0.025978203
23_cDC	chr17	70493413	70493913	2.861306821	0.025978203
23_cDC	chr19	7817729	7818229	3.07603234	0.025978203
23_cDC	chr2	126823839	126824339	2.569457812	0.025978203
23_cDC	chr2	237707908	237708408	1.223634403	0.025978203
23_cDC	chr3	156059880	156060380	2.940784587	0.025978203
23_cDC	chr4	27040349	27040849	1.211940804	0.025978203
23_cDC	chr4	41532846	41533346	2.552795226	0.025978203
23_cDC	chr4	139484718	139485218	1.610106831	0.025978203
23_cDC	chr5	72377447	72377947	2.674444709	0.025978203
23_cDC	chr6	80175048	80175548	2.774632413	0.025978203
23_cDC	chr6	105794182	105794682	0.923032357	0.025978203
23_cDC	chr6	137677634	137678134	1.007230009	0.025978203
23_cDC	chr7	24133598	24134098	2.525813839	0.025978203
23_cDC	chr7	73851413	73851913	1.509644309	0.025978203
23_cDC	chr7	107028962	107029462	3.02023057	0.025978203
23_cDC	chr7	155787169	155787669	2.043452605	0.025978203
23_cDC	chr8	2022922	2023422	2.296290822	0.025978203
23_cDC	chr8	6515714	6516214	2.902205516	0.025978203
23_cDC	chr8	143219399	143219899	1.049052339	0.025978203
23_cDC	chr9	122297485	122297985	2.791331195	0.025978203
23_cDC	chrX	81355377	81355877	2.61932876	0.025978203
23_cDC	chr19	1941805	1942305	0.684302048	0.025995109
23_cDC	chr12	94123090	94123590	1.737001863	0.025998614
23_cDC	chr19	18809402	18809902	1.213119327	0.026004589
23_cDC	chr8	141002128	141002628	0.677915733	0.026020818
23_cDC	chr4	85481964	85482464	1.295256514	0.026031658
23_cDC	chr1	248852533	248853033	2.268759798	0.026032676
23_cDC	chr11	62541988	62542488	2.130463681	0.026032676
23_cDC	chr17	2075689	2076189	1.832127132	0.026032676
23_cDC	chr17	48755353	48755853	1.933079996	0.026032676
23_cDC	chr20	36756420	36756920	2.17980286	0.026032676
23_cDC	chr6	166599244	166599744	2.115120996	0.026032676
23_cDC	chr8	27886409	27886909	1.664932574	0.026032676
23_cDC	chr11	110293421	110293921	2.526994091	0.026041409
23_cDC	chr14	25079253	25079753	2.411247159	0.026041409
23_cDC	chr2	38978467	38978967	1.950397185	0.026041409
23_cDC	chr2	240584476	240584976	1.054035892	0.026041409
23_cDC	chr3	190495734	190496234	2.552024498	0.026041409
23_cDC	chr4	38081993	38082493	2.211475548	0.026041409
23_cDC	chr5	100898868	100899368	1.11841324	0.026041409
23_cDC	chr8	118019485	118019985	1.427376057	0.026041409
23_cDC	chr8	130152573	130153073	2.554804158	0.026041409
23_cDC	chr12	6367608	6368108	1.017266602	0.026047091
23_cDC	chr13	41062095	41062595	0.74169512	0.026053394
23_cDC	chr4	783052	783552	1.531388231	0.026069774
23_cDC	chr6	116102858	116103358	2.212829651	0.026069774
23_cDC	chr9	7105076	7105576	2.06074941	0.026069774
23_cDC	chr2	10285479	10285979	0.718115057	0.026085407
23_cDC	chr9	124872589	124873089	1.0907867	0.026103441
23_cDC	chr10	60234498	60234998	2.562961089	0.026106276
23_cDC	chr10	70742425	70742925	1.83718652	0.026106276
23_cDC	chr17	29273290	29273790	2.368640461	0.026106276
23_cDC	chr17	41417444	41417944	2.564101458	0.026106276
23_cDC	chr18	288989	289489	2.720119006	0.026106276
23_cDC	chr3	108475155	108475655	2.32333536	0.026106276
23_cDC	chr4	139447192	139447692	2.521835158	0.026106276
23_cDC	chr7	100604588	100605088	0.610448568	0.026106276
23_cDC	chr2	172380379	172380879	1.309130559	0.026110542
23_cDC	chr1	165842733	165843233	1.052041001	0.026140214
23_cDC	chr12	64800532	64801032	1.210702938	0.026140214
23_cDC	chr20	44747438	44747938	0.877059333	0.026140214
23_cDC	chr10	70255488	70255988	0.748599733	0.026145378
23_cDC	chr5	148831595	148832095	0.614681669	0.026145378
23_cDC	chr12	2383543	2384043	0.541473115	0.026159629
23_cDC	chr10	70364392	70364892	0.845673924	0.026160222
23_cDC	chr1	159097344	159097844	1.858830619	0.026175745
23_cDC	chr1	243477860	243478360	1.620989915	0.026175745
23_cDC	chr11	33222314	33222814	2.412485518	0.026175745
23_cDC	chr12	69102804	69103304	1.427521601	0.026175745
23_cDC	chr12	111173860	111174360	2.153830483	0.026175745
23_cDC	chr13	28041432	28041932	2.121020613	0.026175745
23_cDC	chr14	92426098	92426598	2.42041384	0.026175745
23_cDC	chr17	77140440	77140940	0.434179733	0.026175745
23_cDC	chr2	28435190	28435690	2.162605162	0.026175745
23_cDC	chr2	96970139	96970639	1.960708074	0.026175745
23_cDC	chr2	147837753	147838253	2.158368305	0.026175745
23_cDC	chr20	1857418	1857918	1.827524832	0.026175745
23_cDC	chr22	42889773	42890273	1.840057554	0.026175745
23_cDC	chr5	14677227	14677727	2.394774693	0.026175745
23_cDC	chr7	28830784	28831284	2.228301748	0.026175745
23_cDC	chr7	45138645	45139145	2.353151584	0.026175745
23_cDC	chrX	16024437	16024937	3.093408003	0.026175745
23_cDC	chrX	23884623	23885123	2.13839779	0.026175745
23_cDC	chr17	75845212	75845712	0.940562823	0.02619264
23_cDC	chr1	64469878	64470378	1.221829693	0.026195752
23_cDC	chr8	144331706	144332206	0.586005294	0.02619593
23_cDC	chr6	39286604	39287104	1.776511994	0.026204231
23_cDC	chr6	166253161	166253661	0.521237223	0.026204231
23_cDC	chr11	73398443	73398943	2.2560491	0.026219107
23_cDC	chr3	128155573	128156073	1.785271448	0.026219107
23_cDC	chr10	11335310	11335810	1.046998002	0.02622058
23_cDC	chr20	17962604	17963104	1.125576984	0.026224471
23_cDC	chr1	15465650	15466150	1.933704083	0.0262392
23_cDC	chr10	109996315	109996815	1.889129619	0.0262392
23_cDC	chr11	14673996	14674496	2.003592691	0.0262392
23_cDC	chr11	32032997	32033497	1.939295868	0.0262392
23_cDC	chr14	75875888	75876388	2.302513791	0.0262392
23_cDC	chr15	63067287	63067787	2.129160938	0.0262392
23_cDC	chr15	79673363	79673863	2.223366965	0.0262392
23_cDC	chr17	80881178	80881678	2.034272782	0.0262392
23_cDC	chr2	169977497	169977997	1.82220772	0.0262392
23_cDC	chr22	30996457	30996957	1.893518367	0.0262392
23_cDC	chr22	36562369	36562869	2.295532684	0.0262392
23_cDC	chr9	35791439	35791939	1.906775309	0.0262392
23_cDC	chrX	53064421	53064921	1.885532456	0.0262392
23_cDC	chr2	190528482	190528982	1.965911893	0.026239743
23_cDC	chr10	2928157	2928657	1.057960342	0.026244193
23_cDC	chr1	156655269	156655769	1.601938199	0.026249959
23_cDC	chr10	126961280	126961780	1.945413536	0.026249959
23_cDC	chr17	49734807	49735307	2.339828831	0.026249959
23_cDC	chr3	32493967	32494467	1.550523453	0.026249959
23_cDC	chrX	130413354	130413854	2.182544293	0.026249959
23_cDC	chr19	940774	941274	0.750920353	0.026258872
23_cDC	chr4	99821788	99822288	0.292618931	0.026258872
23_cDC	chr17	44095310	44095810	1.185645693	0.026285558
23_cDC	chr3	160134939	160135439	1.029994515	0.026285558
23_cDC	chr7	93219368	93219868	3.302912841	0.026289389
23_cDC	chr1	44729987	44730487	1.907919996	0.026291263
23_cDC	chr1	15135551	15136051	1.485465638	0.026295425
23_cDC	chr10	86100428	86100928	1.943458555	0.026295425
23_cDC	chr10	102537304	102537804	1.324690442	0.026295425
23_cDC	chr11	73287382	73287882	1.878587843	0.026295425
23_cDC	chr12	122026845	122027345	0.632320242	0.026295425
23_cDC	chr13	97015625	97016125	1.863042509	0.026295425
23_cDC	chr14	80993803	80994303	1.608338849	0.026295425
23_cDC	chr16	67245099	67245599	1.698878238	0.026295425
23_cDC	chr16	69398237	69398737	1.707285317	0.026295425
23_cDC	chr17	27526568	27527068	0.465801516	0.026295425
23_cDC	chr17	39090794	39091294	1.673670347	0.026295425
23_cDC	chr17	46737237	46737737	0.588088783	0.026295425
23_cDC	chr2	9205460	9205960	1.878195846	0.026295425
23_cDC	chr2	227835180	227835680	1.712669248	0.026295425
23_cDC	chr2	239438885	239439385	1.866559143	0.026295425
23_cDC	chr21	31219072	31219572	1.823641912	0.026295425
23_cDC	chr3	124891348	124891848	1.815140896	0.026295425
23_cDC	chr4	26263108	26263608	1.155400471	0.026295425
23_cDC	chr6	31058237	31058737	1.879517126	0.026295425
23_cDC	chr7	135931166	135931666	1.049169229	0.026295425
23_cDC	chr8	125516055	125516555	1.729954759	0.026295425
23_cDC	chrX	66601456	66601956	0.794513774	0.026295425
23_cDC	chr17	7717955	7718455	1.958310019	0.026330083
23_cDC	chr16	17377906	17378406	0.478494332	0.026351752
23_cDC	chr4	155712799	155713299	1.952062734	0.026351752
23_cDC	chr6	90241072	90241572	1.805251638	0.026351752
23_cDC	chr8	132325909	132326409	2.152713357	0.026351752
23_cDC	chr8	81161100	81161600	1.10295343	0.026359228
23_cDC	chr3	39279851	39280351	2.143943458	0.026360375
23_cDC	chr12	76171943	76172443	0.744089396	0.026380062
23_cDC	chr20	13722938	13723438	0.945098292	0.026380062
23_cDC	chr10	70330580	70331080	2.202836588	0.026417451
23_cDC	chr12	29158296	29158796	1.599551716	0.026417451
23_cDC	chr17	42702391	42702891	1.932061914	0.026417451
23_cDC	chr22	30255757	30256257	0.580002083	0.026417451
23_cDC	chr9	3361079	3361579	1.881375018	0.026417451
23_cDC	chr2	7007793	7008293	0.6188754	0.026429576
23_cDC	chr19	42316714	42317214	1.366447517	0.026447622
23_cDC	chr12	103841797	103842297	1.343274401	0.026459457
23_cDC	chr14	35399051	35399551	0.534067881	0.026463718
23_cDC	chr4	2799266	2799766	1.290912663	0.026473341
23_cDC	chr17	81419262	81419762	1.774637504	0.026476726
23_cDC	chr3	153285306	153285806	1.714820769	0.026476726
23_cDC	chr6	34393592	34394092	1.38508614	0.026492361
23_cDC	chr5	72380763	72381263	1.074275514	0.026494977
23_cDC	chr5	39460960	39461460	0.490994607	0.026498309
23_cDC	chr9	121267873	121268373	1.103388532	0.026516274
23_cDC	chr1	200738639	200739139	1.334593008	0.026523525
23_cDC	chr7	107875598	107876098	1.313292451	0.026525866
23_cDC	chr12	26130737	26131237	0.618129288	0.026536232
23_cDC	chr17	34199867	34200367	1.453131764	0.026540847
23_cDC	chr20	3744912	3745412	0.968639633	0.026542382
23_cDC	chr1	108072182	108072682	1.972318995	0.026542786
23_cDC	chr11	117874229	117874729	1.616494697	0.026542786
23_cDC	chr17	41506005	41506505	2.069482565	0.026542786
23_cDC	chr4	3462985	3463485	1.733955846	0.026542786
23_cDC	chr17	43372429	43372929	0.974994405	0.026559213
23_cDC	chr1	61612527	61613027	1.832292866	0.026582677
23_cDC	chr14	20714828	20715328	1.194065544	0.026582677
23_cDC	chr16	58507113	58507613	2.039850188	0.026582677
23_cDC	chr17	42198822	42199322	0.596232548	0.026582677
23_cDC	chr22	41043653	41044153	1.992246956	0.026582677
23_cDC	chr5	68252589	68253089	1.83090382	0.026582677
23_cDC	chr3	71754809	71755309	2.565281856	0.026603186
23_cDC	chr14	93305952	93306452	1.748513776	0.026607511
23_cDC	chr19	43656605	43657105	1.975382533	0.026607511
23_cDC	chr6	36827478	36827978	0.499971391	0.026617671
23_cDC	chr2	96537049	96537549	0.575539598	0.026618911
23_cDC	chr6	11218644	11219144	0.865947683	0.026624975
23_cDC	chr6	145863339	145863839	2.164227195	0.026626992
23_cDC	chr5	142727370	142727870	1.806250333	0.026640934
23_cDC	chr3	42067194	42067694	0.523540981	0.026670377
23_cDC	chr12	79885882	79886382	1.85904759	0.026672379
23_cDC	chr5	77066062	77066562	2.051510956	0.026672379
23_cDC	chrX	84715243	84715743	1.765456888	0.026672379
23_cDC	chr11	115941386	115941886	1.865901705	0.026677964
23_cDC	chr17	63550664	63551164	0.838307081	0.026677964
23_cDC	chr20	47748847	47749347	1.088200815	0.026677964
23_cDC	chr4	54709458	54709958	2.419388975	0.026677964
23_cDC	chr1	35811163	35811663	1.548011716	0.026688553
23_cDC	chr14	93959273	93959773	0.509458676	0.02669453
23_cDC	chr7	75842790	75843290	0.77707589	0.026727583
23_cDC	chr1	2570229	2570729	1.795755127	0.026738882
23_cDC	chr11	2265957	2266457	1.734122599	0.026738882
23_cDC	chr11	73413208	73413708	1.59146462	0.026738882
23_cDC	chr17	21113677	21114177	1.688045539	0.026738882
23_cDC	chr20	9993096	9993596	1.733953603	0.026738882
23_cDC	chr6	15335367	15335867	1.72027412	0.026738882
23_cDC	chr11	118087887	118088387	2.65315569	0.026741466
23_cDC	chr10	77622816	77623316	0.817561322	0.026751208
23_cDC	chr6	159961456	159961956	2.022994728	0.026754068
23_cDC	chr5	36273741	36274241	0.624801788	0.026757331
23_cDC	chr22	19577027	19577527	2.202218588	0.026763462
23_cDC	chr22	50531434	50531934	0.70526589	0.026777986
23_cDC	chr1	12631136	12631636	1.954854628	0.026813465
23_cDC	chr10	13776961	13777461	2.649153779	0.026813465
23_cDC	chr14	34180401	34180901	1.727633663	0.026813465
23_cDC	chr14	105502786	105503286	2.434429071	0.026813465
23_cDC	chr2	216183426	216183926	1.236823963	0.026813465
23_cDC	chr7	41886215	41886715	1.830835305	0.026813465
23_cDC	chr3	185561288	185561788	1.170108923	0.026825579
23_cDC	chr16	85909040	85909540	1.164639946	0.026847661
23_cDC	chr2	161160788	161161288	0.601434567	0.026856462
23_cDC	chr3	38085318	38085818	1.558350501	0.026877365
23_cDC	chr10	19983822	19984322	1.991550891	0.026877577
23_cDC	chr6	71290559	71291059	1.526055979	0.026877577
23_cDC	chr1	40886947	40887447	2.667954104	0.026889382
23_cDC	chr6	119312888	119313388	1.400099444	0.026898677
23_cDC	chr14	105492070	105492570	1.955656627	0.026901017
23_cDC	chr17	36601272	36601772	0.620675703	0.026901708
23_cDC	chrX	53087432	53087932	1.61933881	0.026909857
23_cDC	chr13	80342765	80343265	0.894395958	0.026921509
23_cDC	chr2	40451869	40452369	1.301957704	0.026931192
23_cDC	chr19	3060087	3060587	1.186799492	0.026932632
23_cDC	chr7	157136293	157136793	1.568925858	0.026932632
23_cDC	chr2	7881456	7881956	1.747817808	0.026933957
23_cDC	chr9	35489762	35490262	0.662782435	0.026938065
23_cDC	chr1	119607021	119607521	1.69874654	0.026941542
23_cDC	chr11	20112353	20112853	1.493532557	0.026941542
23_cDC	chr17	74642138	74642638	1.630201143	0.026941542
23_cDC	chr2	47079828	47080328	1.737561144	0.026941542
23_cDC	chr20	8352824	8353324	1.480201153	0.026941542
23_cDC	chr8	123920597	123921097	1.624204304	0.026941542
23_cDC	chr21	42061344	42061844	1.028769035	0.026943135
23_cDC	chr16	4418947	4419447	2.925111398	0.026958739
23_cDC	chr1	17307912	17308412	1.695263626	0.026973038
23_cDC	chr4	3075290	3075790	0.844489	0.02697645
23_cDC	chr5	36655115	36655615	1.413007393	0.026984142
23_cDC	chr19	1455506	1456006	0.935426699	0.027003285
23_cDC	chr5	150853514	150854014	1.396275572	0.027010287
23_cDC	chr6	41777464	41777964	1.877672186	0.027010287
23_cDC	chr17	27414250	27414750	1.278077609	0.027010907
23_cDC	chr1	52054986	52055486	0.467205095	0.027015095
23_cDC	chr17	78882540	78883040	1.447848145	0.027015095
23_cDC	chr10	100303648	100304148	2.480419434	0.027032019
23_cDC	chr18	3255567	3256067	2.345096901	0.027032019
23_cDC	chr9	121550440	121550940	1.952183098	0.027033217
23_cDC	chr11	207805	208305	0.832495195	0.027034378
23_cDC	chr11	59660579	59661079	1.605851917	0.027048219
23_cDC	chr8	23764288	23764788	2.052339976	0.027048219
23_cDC	chr2	70516576	70517076	1.213529971	0.027061201
23_cDC	chr15	76976502	76977002	1.987554452	0.027062439
23_cDC	chr2	240998335	240998835	0.666430225	0.027065874
23_cDC	chr3	196554134	196554634	1.828467176	0.027074825
23_cDC	chr1	55641189	55641689	1.457566381	0.02707742
23_cDC	chr10	73899383	73899883	1.533845181	0.02707742
23_cDC	chr4	145103431	145103931	1.011739432	0.027088593
23_cDC	chr16	84175560	84176060	0.865667215	0.027094641
23_cDC	chr10	70169815	70170315	1.013986854	0.027103061
23_cDC	chr4	73847452	73847952	2.625431499	0.027103971
23_cDC	chr1	108591898	108592398	1.472050262	0.027105662
23_cDC	chr5	170348228	170348728	1.665798824	0.027107399
23_cDC	chr10	89235340	89235840	1.200482445	0.02711332
23_cDC	chr8	59043678	59044178	0.952501067	0.027121634
23_cDC	chr6	166951985	166952485	0.929355692	0.027134639
23_cDC	chr17	77429328	77429828	1.448814473	0.027140018
23_cDC	chr19	18171525	18172025	0.887738568	0.027146346
23_cDC	chr2	39504366	39504866	1.705164321	0.027146346
23_cDC	chr2	168731635	168732135	1.257249442	0.027146346
23_cDC	chr15	67735831	67736331	2.526426148	0.027177607
23_cDC	chr18	74589775	74590275	2.654907215	0.027177607
23_cDC	chr22	27063366	27063866	2.298297501	0.027177607
23_cDC	chrX	23781224	23781724	0.877544763	0.027185581
23_cDC	chr3	172592186	172592686	0.796868799	0.027191037
23_cDC	chr8	125432228	125432728	0.880109645	0.027205781
23_cDC	chr1	154400386	154400886	0.854778411	0.027214862
23_cDC	chr12	2683666	2684166	1.729543657	0.027215429
23_cDC	chr16	10868402	10868902	0.443015119	0.027215429
23_cDC	chr19	43583995	43584495	1.089809832	0.027215429
23_cDC	chr2	54669776	54670276	2.058552166	0.027215429
23_cDC	chr12	41653858	41654358	1.350989076	0.027226111
23_cDC	chr18	74595364	74595864	1.578380465	0.027226111
23_cDC	chr6	110322686	110323186	1.669211052	0.027226111
23_cDC	chr9	32556633	32557133	1.87853921	0.027226111
23_cDC	chr3	69320740	69321240	1.369796431	0.027231416
23_cDC	chr19	17109952	17110452	0.494340914	0.027235041
23_cDC	chr1	54488128	54488628	1.122601381	0.027238124
23_cDC	chr13	112980396	112980896	2.460822661	0.027244613
23_cDC	chr4	47972137	47972637	2.604117716	0.027244613
23_cDC	chr8	57362612	57363112	2.515302979	0.027244613
23_cDC	chr8	144008284	144008784	2.393181228	0.027244613
23_cDC	chr17	58338982	58339482	0.899561052	0.027264706
23_cDC	chr17	47981446	47981946	1.687247891	0.027278912
23_cDC	chr2	197239389	197239889	1.916934121	0.027278912
23_cDC	chr5	35479155	35479655	1.418311618	0.027278912
23_cDC	chr6	5205759	5206259	1.779853267	0.027278912
23_cDC	chr18	11947084	11947584	0.750475405	0.027295018
23_cDC	chr5	138222732	138223232	1.037552433	0.027299325
23_cDC	chr17	27216766	27217266	1.020110151	0.02730415
23_cDC	chr1	36152767	36153267	2.547764151	0.027319353
23_cDC	chr2	68857121	68857621	2.340401306	0.027319353
23_cDC	chr5	155434643	155435143	2.485446435	0.027319353
23_cDC	chr19	48415369	48415869	1.063311585	0.027329394
23_cDC	chr19	2842203	2842703	2.055789895	0.02733672
23_cDC	chr2	231900398	231900898	1.420454241	0.027341498
23_cDC	chr5	137901046	137901546	2.033885412	0.027341498
23_cDC	chr1	113692276	113692776	1.640336362	0.027344206
23_cDC	chr17	28118391	28118891	1.48634793	0.027344206
23_cDC	chr6	109241250	109241750	1.934833751	0.027344206
23_cDC	chr9	14706460	14706960	1.352690331	0.027344206
23_cDC	chr22	35396584	35397084	1.000765852	0.027349663
23_cDC	chr1	246689470	246689970	1.02774382	0.027369799
23_cDC	chr5	108858954	108859454	1.343424998	0.027369799
23_cDC	chr10	91198726	91199226	1.024299579	0.027380704
23_cDC	chr8	58392690	58393190	1.002645921	0.027381837
23_cDC	chr1	205189149	205189649	1.936101202	0.02738516
23_cDC	chr10	49827224	49827724	2.133149826	0.02738516
23_cDC	chr11	64631609	64632109	2.572759575	0.02738516
23_cDC	chr14	89457757	89458257	2.893342372	0.02738516
23_cDC	chr5	95086868	95087368	1.043261971	0.027395179
23_cDC	chrX	48667435	48667935	1.70978307	0.027395179
23_cDC	chr15	64640568	64641068	1.064514557	0.027398419
23_cDC	chr6	37630253	37630753	0.686604959	0.027399182
23_cDC	chr19	7871262	7871762	1.185042351	0.027401639
23_cDC	chr12	68357517	68358017	1.222105999	0.027404624
23_cDC	chr22	50380869	50381369	1.54398391	0.027404624
23_cDC	chr3	49929629	49930129	0.53463684	0.027404624
23_cDC	chr5	117859136	117859636	1.311959743	0.027404624
23_cDC	chr6	12957662	12958162	1.640111499	0.027429026
23_cDC	chr20	38369371	38369871	1.539587991	0.027439982
23_cDC	chr3	188780745	188781245	1.198541303	0.027453414
23_cDC	chr1	169052621	169053121	1.744044374	0.027455808
23_cDC	chr4	139741011	139741511	2.326802543	0.027457204
23_cDC	chr7	77427252	77427752	2.161766301	0.027457204
23_cDC	chr7	127393029	127393529	0.661884206	0.027464081
23_cDC	chr13	21060702	21061202	0.860454254	0.027472963
23_cDC	chr18	54260613	54261113	0.978627717	0.027476565
23_cDC	chr15	60469790	60470290	1.57336151	0.027476589
23_cDC	chr3	156680941	156681441	0.933416814	0.027520135
23_cDC	chr1	62869645	62870145	1.435213762	0.027551013
23_cDC	chr2	37616289	37616789	1.319113572	0.027552223
23_cDC	chr11	2930258	2930758	1.058280528	0.027566163
23_cDC	chr5	107373821	107374321	1.87821211	0.027582014
23_cDC	chr8	125649386	125649886	1.627362146	0.02759569
23_cDC	chr1	156122799	156123299	1.751459233	0.027614043
23_cDC	chr17	4931926	4932426	2.299984834	0.027614043
23_cDC	chr18	25556956	25557456	1.388479563	0.027622557
23_cDC	chr5	91132438	91132938	1.272963945	0.027622557
23_cDC	chr9	91395022	91395522	0.848746401	0.027626743
23_cDC	chr1	204409096	204409596	1.487107608	0.027637122
23_cDC	chr7	4612849	4613349	1.403060033	0.027642239
23_cDC	chr3	10008913	10009413	0.717651985	0.027648897
23_cDC	chr17	82297383	82297883	0.382161912	0.027650169
23_cDC	chr12	57488031	57488531	0.885461718	0.027673624
23_cDC	chr7	106253671	106254171	2.03646566	0.027673624
23_cDC	chr1	6058524	6059024	2.316023127	0.027685097
23_cDC	chr1	167588286	167588786	0.519872104	0.027685097
23_cDC	chr1	223556780	223557280	2.238827723	0.027685097
23_cDC	chr6	18330383	18330883	0.821430031	0.027687987
23_cDC	chr1	24786157	24786657	1.633065706	0.027690435
23_cDC	chr4	11495766	11496266	3.297530196	0.027694233
23_cDC	chr22	50307901	50308401	1.777746768	0.027695884
23_cDC	chr3	153289299	153289799	1.314237653	0.027697236
23_cDC	chr6	37865388	37865888	1.5436074	0.027697236
23_cDC	chr18	49360491	49360991	2.870047369	0.027709484
23_cDC	chrX	37746189	37746689	0.645373236	0.027709484
23_cDC	chr20	31699066	31699566	0.746844253	0.027713114
23_cDC	chr6	13985618	13986118	2.717585867	0.027713114
23_cDC	chr6	134240585	134241085	0.882580664	0.027727006
23_cDC	chr11	103109129	103109629	0.740270995	0.02773683
23_cDC	chr20	3752030	3752530	0.894662841	0.027746567
23_cDC	chr10	73843233	73843733	2.353063852	0.027750941
23_cDC	chr17	34236465	34236965	2.737387691	0.027750941
23_cDC	chr2	84959614	84960114	2.338504801	0.027750941
23_cDC	chr2	88680220	88680720	2.116254699	0.027750941
23_cDC	chr3	48927866	48928366	2.221109754	0.027750941
23_cDC	chr12	78977422	78977922	1.208793004	0.027751556
23_cDC	chr1	153882626	153883126	2.938448827	0.027771163
23_cDC	chr12	42590145	42590645	2.88985769	0.027771163
23_cDC	chr18	47929641	47930141	1.085763236	0.027771163
23_cDC	chr16	68831488	68831988	1.460792941	0.027776387
23_cDC	chr9	21195106	21195606	0.666883059	0.027776387
23_cDC	chr14	60647201	60647701	2.704222752	0.027778501
23_cDC	chr10	62540234	62540734	1.55198112	0.027784951
23_cDC	chr6	136593215	136593715	0.868985974	0.027799991
23_cDC	chr17	67260397	67260897	1.69135079	0.027809052
23_cDC	chr19	6876705	6877205	1.532544353	0.027809052
23_cDC	chr8	25348726	25349226	1.358177991	0.027809052
23_cDC	chr1	28107972	28108472	2.173484886	0.027810014
23_cDC	chr10	23379646	23380146	2.194988435	0.027810014
23_cDC	chr10	30497634	30498134	2.111602637	0.027810014
23_cDC	chr11	67998112	67998612	1.878721645	0.027810014
23_cDC	chr13	32316449	32316949	1.888189487	0.027810014
23_cDC	chr17	81397464	81397964	2.121455812	0.027810014
23_cDC	chr2	237704384	237704884	2.195676037	0.027810014
23_cDC	chr20	23159256	23159756	2.147931857	0.027810014
23_cDC	chr3	108295408	108295908	2.212287769	0.027810014
23_cDC	chr3	127592577	127593077	2.206952817	0.027810014
23_cDC	chr6	158836881	158837381	2.314207535	0.027810014
23_cDC	chr7	150753190	150753690	1.99651896	0.027810014
23_cDC	chr8	32582503	32583003	1.394048876	0.027810014
23_cDC	chr9	117787667	117788167	2.293710365	0.027810014
23_cDC	chr11	78390716	78391216	1.227208988	0.02781347
23_cDC	chr2	32496620	32497120	1.59384299	0.027813855
23_cDC	chr16	30473651	30474151	0.978100163	0.027822009
23_cDC	chr3	169764138	169764638	0.672051568	0.027833556
23_cDC	chr11	94576242	94576742	2.968058038	0.027844449
23_cDC	chr12	5449351	5449851	2.939900328	0.027844449
23_cDC	chr14	51578801	51579301	2.619676131	0.027844449
23_cDC	chr1	229191955	229192455	1.668346291	0.02785511
23_cDC	chr5	76721154	76721654	1.36000869	0.02785511
23_cDC	chr20	17538443	17538943	1.265127005	0.027864598
23_cDC	chr10	48624934	48625434	1.212716484	0.027871092
23_cDC	chr12	94546142	94546642	1.282619564	0.027871092
23_cDC	chr13	72383557	72384057	0.787691862	0.027871092
23_cDC	chr16	84692362	84692862	1.372154337	0.027871092
23_cDC	chr10	110421428	110421928	1.846887856	0.027873834
23_cDC	chr17	14693354	14693854	2.041186346	0.027873834
23_cDC	chr3	184658510	184659010	2.150764216	0.027873834
23_cDC	chr7	960869	961369	2.138301913	0.027873834
23_cDC	chr8	121425715	121426215	2.61985797	0.027873834
23_cDC	chr12	7977716	7978216	1.170596089	0.027912806
23_cDC	chr3	30604762	30605262	1.580972049	0.027912806
23_cDC	chrX	131818228	131818728	1.727819054	0.027912806
23_cDC	chr15	70492657	70493157	0.755828882	0.027914274
23_cDC	chr3	141928869	141929369	3.07565473	0.027922549
23_cDC	chr5	891309	891809	3.379478213	0.027922549
23_cDC	chr6	26385281	26385781	1.104073066	0.027922549
23_cDC	chr7	7122942	7123442	2.747271348	0.027922549
23_cDC	chr7	44236287	44236787	2.789904158	0.027922549
23_cDC	chr12	10186907	10187407	1.500932628	0.027930277
23_cDC	chr16	57994738	57995238	0.936742904	0.027930277
23_cDC	chr6	32858383	32858883	1.241181719	0.027930277
23_cDC	chr6	37701088	37701588	1.373664266	0.027930277
23_cDC	chrX	40107355	40107855	1.116996353	0.027930277
23_cDC	chr1	36373716	36374216	0.358315822	0.027933348
23_cDC	chr1	166884923	166885423	2.288110236	0.027940109
23_cDC	chr15	78368588	78369088	2.045070779	0.027940109
23_cDC	chr7	140885924	140886424	1.944591006	0.027940109
23_cDC	chr8	98036397	98036897	2.239343413	0.027940109
23_cDC	chr2	27380568	27381068	0.589169874	0.027944591
23_cDC	chr1	108560901	108561401	1.312189683	0.02794462
23_cDC	chr18	10499214	10499714	1.527563312	0.027945212
23_cDC	chr8	123385997	123386497	1.555725261	0.027959849
23_cDC	chr9	112621253	112621753	0.640532661	0.027959849
23_cDC	chr9	129996303	129996803	0.589484913	0.027959849
23_cDC	chr19	18182179	18182679	2.802475638	0.027990848
23_cDC	chr10	116316552	116317052	2.664584881	0.02799468
23_cDC	chr15	57607583	57608083	2.688962959	0.02799468
23_cDC	chr16	71999628	72000128	3.438234026	0.02799468
23_cDC	chr19	39287197	39287697	3.251301748	0.02799468
23_cDC	chr5	1168681	1169181	2.633462791	0.02799468
23_cDC	chr7	1738415	1738915	2.92961756	0.02799468
23_cDC	chr11	115975538	115976038	2.411151057	0.027997268
23_cDC	chr17	58605373	58605873	2.482664017	0.027997268
23_cDC	chr2	9678490	9678990	1.996426325	0.027997268
23_cDC	chr20	842163	842663	1.848147544	0.027997268
23_cDC	chr6	13216585	13217085	1.685281625	0.027997268
23_cDC	chr6	108736774	108737274	1.861457021	0.027997268
23_cDC	chr8	64817395	64817895	1.892933237	0.027997268
23_cDC	chr8	81021932	81022432	2.116084149	0.027997268
23_cDC	chrX	28347466	28347966	2.747278332	0.027997268
23_cDC	chr13	29471442	29471942	1.528483515	0.028006123
23_cDC	chr22	41688644	41689144	0.56285973	0.028016822
23_cDC	chr1	24762271	24762771	1.234373781	0.028030348
23_cDC	chr4	38174725	38175225	1.665958128	0.02803152
23_cDC	chr17	82332828	82333328	1.235588682	0.028037132
23_cDC	chr22	22947040	22947540	0.622419203	0.028039717
23_cDC	chr7	106279650	106280150	1.037290645	0.028039717
23_cDC	chr17	62625180	62625680	1.130266062	0.028050561
23_cDC	chr1	208423454	208423954	2.148307378	0.028052318
23_cDC	chr10	12237679	12238179	2.749518099	0.028052318
23_cDC	chr10	70784389	70784889	2.829993462	0.028052318
23_cDC	chr10	79356066	79356566	1.311133706	0.028052318
23_cDC	chr10	102469355	102469855	1.385830158	0.028052318
23_cDC	chr10	117136938	117137438	1.973775844	0.028052318
23_cDC	chr11	6635211	6635711	0.929743855	0.028052318
23_cDC	chr12	49961266	49961766	0.445359371	0.028052318
23_cDC	chr12	64101054	64101554	3.770142039	0.028052318
23_cDC	chr15	42496569	42497069	2.374573936	0.028052318
23_cDC	chr17	19368239	19368739	3.127458374	0.028052318
23_cDC	chr19	10812971	10813471	1.261827089	0.028052318
23_cDC	chr19	35284987	35285487	2.252341646	0.028052318
23_cDC	chr2	131527603	131528103	0.53830453	0.028052318
23_cDC	chr20	33838616	33839116	2.652845938	0.028052318
23_cDC	chr20	36110658	36111158	2.268810698	0.028052318
23_cDC	chr4	82038878	82039378	2.579925593	0.028052318
23_cDC	chr6	75217067	75217567	2.800441137	0.028052318
23_cDC	chr8	67692741	67693241	2.341908765	0.028052318
23_cDC	chr8	101325064	101325564	3.133430254	0.028052318
23_cDC	chr9	108845895	108846395	3.129040111	0.028052318
23_cDC	chrX	11540940	11541440	1.869898702	0.028052318
23_cDC	chr4	78630182	78630682	1.170266054	0.028105137
23_cDC	chr19	47726504	47727004	2.569948113	0.028113139
23_cDC	chr2	106353575	106354075	2.73657473	0.028113139
23_cDC	chr20	53914141	53914641	2.815691411	0.028113139
23_cDC	chr4	140884392	140884892	2.745669811	0.028113139
23_cDC	chr1	11725511	11726011	1.798705416	0.028117377
23_cDC	chr1	96309722	96310222	1.893136077	0.028117377
23_cDC	chr11	134585023	134585523	1.478207307	0.028117377
23_cDC	chr12	79871625	79872125	2.392265097	0.028117377
23_cDC	chr12	117070167	117070667	2.204730709	0.028117377
23_cDC	chr16	31260430	31260930	2.271310852	0.028117377
23_cDC	chr20	49727450	49727950	1.914337121	0.028117377
23_cDC	chr4	40546891	40547391	2.380815864	0.028117377
23_cDC	chr4	146110817	146111317	0.543207438	0.028117377
23_cDC	chr6	10831557	10832057	1.931961727	0.028117377
23_cDC	chr8	11557802	11558302	1.671981876	0.028118421
23_cDC	chr6	107958022	107958522	0.511619854	0.028118679
23_cDC	chr10	75499683	75500183	2.646256466	0.028127894
23_cDC	chr15	73926154	73926654	2.920571706	0.028127894
23_cDC	chr3	159948389	159948889	2.746147269	0.028127894
23_cDC	chrX	3794571	3795071	2.709677266	0.028127894
23_cDC	chr8	115427576	115428076	0.433353973	0.028147662
23_cDC	chr21	29304551	29305051	1.620436712	0.028154077
23_cDC	chr10	97385627	97386127	2.797929866	0.028172394
23_cDC	chr11	46278348	46278848	1.691131457	0.028172394
23_cDC	chr12	121888442	121888942	0.461615245	0.028172394
23_cDC	chr14	101853398	101853898	1.83604143	0.028172394
23_cDC	chr16	12515722	12516222	3.219861062	0.028172394
23_cDC	chr16	85017120	85017620	1.144300145	0.028172394
23_cDC	chr17	15257274	15257774	1.270593148	0.028172394
23_cDC	chr18	58041581	58042081	2.553888231	0.028172394
23_cDC	chr2	27720055	27720555	1.694476913	0.028172394
23_cDC	chr2	42366899	42367399	2.523874263	0.028172394
23_cDC	chr2	96137974	96138474	1.430831737	0.028172394
23_cDC	chr2	98477990	98478490	2.030835001	0.028172394
23_cDC	chr2	136012271	136012771	1.926297425	0.028172394
23_cDC	chr3	115097360	115097860	2.802901805	0.028172394
23_cDC	chr6	46130621	46131121	2.465797334	0.028172394
23_cDC	chr8	2009906	2010406	0.70871803	0.028172394
23_cDC	chrX	12865206	12865706	2.093755261	0.028172394
23_cDC	chr9	137458645	137459145	0.552728211	0.028178648
23_cDC	chr17	1473112	1473612	1.831396522	0.028182217
23_cDC	chr3	194985068	194985568	1.303540776	0.028182217
23_cDC	chr7	44045595	44046095	1.40656333	0.028182217
23_cDC	chr1	100306980	100307480	2.360612917	0.028194372
23_cDC	chr2	37819067	37819567	2.514105327	0.028194372
23_cDC	chr5	147203187	147203687	2.710655729	0.028194372
23_cDC	chr6	105489161	105489661	2.504530751	0.028194372
23_cDC	chr8	78206612	78207112	1.314857772	0.028194372
23_cDC	chr5	119355552	119356052	1.258494539	0.028200723
23_cDC	chr10	102795690	102796190	2.067696959	0.028234459
23_cDC	chr17	81306986	81307486	1.864227733	0.028234459
23_cDC	chr2	68662416	68662916	1.592909607	0.028234459
23_cDC	chr5	167793663	167794163	2.419606509	0.028234459
23_cDC	chr5	170451963	170452463	1.66203828	0.028234459
23_cDC	chr6	14699753	14700253	2.891553865	0.028234459
23_cDC	chr7	73237254	73237754	2.359631917	0.028234459
23_cDC	chr11	35927696	35928196	1.165662849	0.028266947
23_cDC	chr1	244209879	244210379	2.300232421	0.028267225
23_cDC	chr1	245169408	245169908	2.784486542	0.028267225
23_cDC	chr11	71065863	71066363	2.490492626	0.028267225
23_cDC	chr14	105945867	105946367	2.969939528	0.028267225
23_cDC	chr16	21619115	21619615	0.716982094	0.028267225
23_cDC	chr17	14733468	14733968	2.79309881	0.028267225
23_cDC	chr2	45721088	45721588	2.766032484	0.028267225
23_cDC	chr22	20979253	20979753	0.918706571	0.028267225
23_cDC	chr4	24675646	24676146	1.166788308	0.028267225
23_cDC	chr4	140697906	140698406	2.718850228	0.028267225
23_cDC	chr5	179475220	179475720	2.38707394	0.028267225
23_cDC	chr6	112117512	112118012	2.447746173	0.028267225
23_cDC	chr7	155448498	155448998	2.804727251	0.028267225
23_cDC	chr8	26267122	26267622	0.59005472	0.028267225
23_cDC	chr8	127576379	127576879	2.766579887	0.028267225
23_cDC	chr2	25897496	25897996	1.681194277	0.028274494
23_cDC	chr1	46613783	46614283	0.959229794	0.028282087
23_cDC	chr1	41730728	41731228	1.824448327	0.028295034
23_cDC	chr11	101583046	101583546	1.850438466	0.028295034
23_cDC	chr16	56551778	56552278	1.94634772	0.028295034
23_cDC	chr17	58327396	58327896	0.831685667	0.028295034
23_cDC	chr19	47598752	47599252	1.959102221	0.028295034
23_cDC	chr3	27565426	27565926	1.867180962	0.028295034
23_cDC	chr1	229266439	229266939	2.608794145	0.028299215
23_cDC	chr11	45078903	45079403	2.898863935	0.028299215
23_cDC	chr14	106505302	106505802	2.850604788	0.028299215
23_cDC	chr18	3446624	3447124	1.775846449	0.028330453
23_cDC	chr7	91325751	91326251	1.369878112	0.028334837
23_cDC	chr1	107535042	107535542	2.981739574	0.028337937
23_cDC	chr10	70308028	70308528	2.614912345	0.028337937
23_cDC	chr11	46318074	46318574	1.251796935	0.028337937
23_cDC	chr14	89137511	89138011	2.467752692	0.028337937
23_cDC	chr18	79811991	79812491	2.251434296	0.028337937
23_cDC	chr2	43086352	43086852	2.613742247	0.028337937
23_cDC	chr2	177395306	177395806	2.215478629	0.028337937
23_cDC	chr3	6168231	6168731	2.438216545	0.028337937
23_cDC	chr3	9172786	9173286	2.467309465	0.028337937
23_cDC	chr3	38317331	38317831	2.467808217	0.028337937
23_cDC	chr7	36399947	36400447	2.413358913	0.028337937
23_cDC	chr17	82242037	82242537	1.681186955	0.028348888
23_cDC	chr19	40777229	40777729	0.599451849	0.028348888
23_cDC	chr1	35646034	35646534	2.528650663	0.028351405
23_cDC	chr12	103698752	103699252	1.797856598	0.028351405
23_cDC	chr9	18366099	18366599	1.96334905	0.028351405
23_cDC	chr1	41675579	41676079	2.529503575	0.028357909
23_cDC	chr1	116165843	116166343	2.333940992	0.028357909
23_cDC	chr6	44333262	44333762	2.446146666	0.028357909
23_cDC	chr19	53873915	53874415	1.867482369	0.028362053
23_cDC	chr12	82832057	82832557	2.084657755	0.028390233
23_cDC	chr11	86955762	86956262	1.643870706	0.028396338
23_cDC	chr17	57832266	57832766	1.502070449	0.028396338
23_cDC	chr1	20164625	20165125	1.79760895	0.028398772
23_cDC	chr1	109789131	109789631	1.708057588	0.028398772
23_cDC	chr1	172342593	172343093	1.1345489	0.028398772
23_cDC	chr1	202249403	202249903	2.62158443	0.028398772
23_cDC	chr10	50310744	50311244	2.529261546	0.028398772
23_cDC	chr12	113233060	113233560	0.49301603	0.028398772
23_cDC	chr12	132066219	132066719	1.731458784	0.028398772
23_cDC	chr14	24314629	24315129	1.746807117	0.028398772
23_cDC	chr17	81118579	81119079	2.333603655	0.028398772
23_cDC	chr19	48962225	48962725	0.862247258	0.028398772
23_cDC	chr20	23021486	23021986	1.79767866	0.028398772
23_cDC	chr5	99020114	99020614	2.822446826	0.028398772
23_cDC	chr6	46704557	46705057	2.733792317	0.028398772
23_cDC	chr7	101255682	101256182	2.440354606	0.028398772
23_cDC	chr8	141016142	141016642	3.216870792	0.028398772
23_cDC	chr10	62492581	62493081	3.438135079	0.028412859
23_cDC	chr17	55704348	55704848	2.362968331	0.028412859
23_cDC	chr5	99320390	99320890	2.308939294	0.028412859
23_cDC	chr8	21103306	21103806	2.546229942	0.028412859
23_cDC	chr1	205214707	205215207	0.78912729	0.02845141
23_cDC	chr20	47274459	47274959	0.942268609	0.02845141
23_cDC	chr1	6240288	6240788	2.195253454	0.028471347
23_cDC	chr10	73243658	73244158	2.474802321	0.028471347
23_cDC	chr11	14587236	14587736	2.229647192	0.028471347
23_cDC	chr12	92418292	92418792	3.035544595	0.028471347
23_cDC	chr14	81772345	81772845	2.307878688	0.028471347
23_cDC	chr17	8793612	8794112	1.681657499	0.028471347
23_cDC	chr20	54203244	54203744	2.811400991	0.028471347
23_cDC	chr21	15729593	15730093	0.610869206	0.028471347
23_cDC	chr21	25649048	25649548	1.649129371	0.028471347
23_cDC	chr3	14405737	14406237	1.985738181	0.028471347
23_cDC	chr3	72614667	72615167	2.537426631	0.028471347
23_cDC	chr8	101493422	101493922	1.513003515	0.028471347
23_cDC	chr17	44771101	44771601	1.171274804	0.028475262
23_cDC	chr7	75623278	75623778	1.01215991	0.028475893
23_cDC	chr11	88208677	88209177	2.849873884	0.028476498
23_cDC	chr2	215454379	215454879	2.519098339	0.028476498
23_cDC	chr21	38258557	38259057	2.380004416	0.028476498
23_cDC	chr21	38488850	38489350	2.332748917	0.028476498
23_cDC	chr22	21876490	21876990	1.237151384	0.028476498
23_cDC	chr5	168114353	168114853	1.037589557	0.028476498
23_cDC	chr16	28490456	28490956	1.468125252	0.028498675
23_cDC	chr1	7753617	7754117	2.607087641	0.028528612
23_cDC	chr1	114114385	114114885	2.475878789	0.028528612
23_cDC	chr1	232968892	232969392	2.247889422	0.028528612
23_cDC	chr10	78700296	78700796	2.402055695	0.028528612
23_cDC	chr10	113359587	113360087	2.273134505	0.028528612
23_cDC	chr11	64885547	64886047	1.094905263	0.028528612
23_cDC	chr11	73401127	73401627	2.515917247	0.028528612
23_cDC	chr11	111284079	111284579	1.920910237	0.028528612
23_cDC	chr12	22624868	22625368	0.906803953	0.028528612
23_cDC	chr13	51945091	51945591	2.508107859	0.028528612
23_cDC	chr14	50812126	50812626	1.683385081	0.028528612
23_cDC	chr16	3257949	3258449	2.018165411	0.028528612
23_cDC	chr19	14795289	14795789	2.357454491	0.028528612
23_cDC	chr20	8435560	8436060	2.089919332	0.028528612
23_cDC	chr20	32474595	32475095	1.597336537	0.028528612
23_cDC	chr21	45207786	45208286	2.442279807	0.028528612
23_cDC	chr3	124995369	124995869	1.31626279	0.028528612
23_cDC	chr4	37392839	37393339	2.45032821	0.028528612
23_cDC	chr4	80335447	80335947	1.026338245	0.028528612
23_cDC	chr5	91283867	91284367	2.500038599	0.028528612
23_cDC	chr6	53310228	53310728	1.747915731	0.028528612
23_cDC	chr6	129908241	129908741	2.367878751	0.028528612
23_cDC	chr6	130893227	130893727	2.420103479	0.028528612
23_cDC	chr7	37706761	37707261	2.555283663	0.028528612
23_cDC	chr7	74850840	74851340	2.462172327	0.028528612
23_cDC	chr7	130426451	130426951	2.294246171	0.028528612
23_cDC	chr7	152441116	152441616	2.248984951	0.028528612
23_cDC	chr9	99626407	99626907	2.882729844	0.028528612
23_cDC	chrX	24242725	24243225	1.322326504	0.028528612
23_cDC	chr9	105053105	105053605	1.126195578	0.02853497
23_cDC	chr17	64985732	64986232	0.537355376	0.028539405
23_cDC	chr4	139740413	139740913	1.140089154	0.028541942
23_cDC	chr3	23221223	23221723	1.229544442	0.028553824
23_cDC	chr12	124868726	124869226	1.679827944	0.028566837
23_cDC	chr8	133341377	133341877	1.309244339	0.028566837
23_cDC	chr11	64267941	64268441	2.140976083	0.028569871
23_cDC	chr11	124930761	124931261	1.56181376	0.028569871
23_cDC	chr17	78946585	78947085	2.29735979	0.028569871
23_cDC	chr20	21503320	21503820	1.726712402	0.028569871
23_cDC	chr3	53350573	53351073	1.875891652	0.028569871
23_cDC	chr11	10017869	10018369	2.228221917	0.02859454
23_cDC	chr17	81272626	81273126	2.365466163	0.02859454
23_cDC	chr19	14309316	14309816	2.323686419	0.02859454
23_cDC	chr19	15986671	15987171	2.175365594	0.02859454
23_cDC	chr2	29522703	29523203	2.361700514	0.02859454
23_cDC	chr2	46147104	46147604	2.753046666	0.02859454
23_cDC	chr2	85015592	85016092	2.21843123	0.02859454
23_cDC	chr2	205640667	205641167	2.27281912	0.02859454
23_cDC	chr21	34189568	34190068	2.141702017	0.02859454
23_cDC	chr5	160101304	160101804	1.776927406	0.02859454
23_cDC	chr8	19252643	19253143	2.115837948	0.02859454
23_cDC	chr9	124613803	124614303	2.115941606	0.02859454
23_cDC	chr9	127319317	127319817	2.410515508	0.02859454
23_cDC	chrX	124415345	124415845	2.335350158	0.02859454
23_cDC	chr1	165827266	165827766	0.869830452	0.028608336
23_cDC	chr4	74659677	74660177	1.491082666	0.028611899
23_cDC	chr7	66681772	66682272	0.66229845	0.028612462
23_cDC	chr12	32507534	32508034	1.808451136	0.028615118
23_cDC	chr11	8328748	8329248	1.189551625	0.028623903
23_cDC	chr2	119864323	119864823	1.56654191	0.028627945
23_cDC	chr12	27250868	27251368	1.728639721	0.028632786
23_cDC	chr7	23183548	23184048	2.177078264	0.028632786
23_cDC	chr5	43042189	43042689	0.655886913	0.028647964
23_cDC	chr10	67783525	67784025	0.818694329	0.028657811
23_cDC	chr1	24871942	24872442	2.418062119	0.028659406
23_cDC	chr1	220893348	220893848	2.212537157	0.028659406
23_cDC	chr10	121068951	121069451	1.306264212	0.028659406
23_cDC	chr12	52012571	52013071	1.493186058	0.028659406
23_cDC	chr12	122747156	122747656	1.929910245	0.028659406
23_cDC	chr12	123681564	123682064	1.328427865	0.028659406
23_cDC	chr13	32314799	32315299	0.706688429	0.028659406
23_cDC	chr14	59240333	59240833	2.111158893	0.028659406
23_cDC	chr15	98734707	98735207	1.839532664	0.028659406
23_cDC	chr17	59370572	59371072	2.252695866	0.028659406
23_cDC	chr18	60555582	60556082	1.642731831	0.028659406
23_cDC	chr19	2383105	2383605	3.006238916	0.028659406
23_cDC	chr2	161416754	161417254	1.314532472	0.028659406
23_cDC	chr22	26095230	26095730	2.30403162	0.028659406
23_cDC	chr22	27107770	27108270	2.234958027	0.028659406
23_cDC	chr4	121736690	121737190	1.729654359	0.028659406
23_cDC	chr5	76181275	76181775	1.297856062	0.028659406
23_cDC	chr5	109324934	109325434	2.142460156	0.028659406
23_cDC	chr6	116363711	116364211	2.339497857	0.028659406
23_cDC	chr7	134083971	134084471	2.302687873	0.028659406
23_cDC	chr7	152449795	152450295	2.286876784	0.028659406
23_cDC	chr7	155262974	155263474	2.277310618	0.028659406
23_cDC	chr8	96926373	96926873	2.19330918	0.028659406
23_cDC	chr9	90794955	90795455	2.200125386	0.028659406
23_cDC	chr10	20200693	20201193	1.736341002	0.028682101
23_cDC	chr19	38912877	38913377	2.002599362	0.028682101
23_cDC	chr4	94345963	94346463	1.669046909	0.028682101
23_cDC	chr6	110784213	110784713	1.73950695	0.028682101
23_cDC	chr17	8326747	8327247	1.079503643	0.028685726
23_cDC	chr3	98730245	98730745	1.396540674	0.028686128
23_cDC	chr12	57846849	57847349	0.725677684	0.028699573
23_cDC	chr12	111024111	111024611	1.192148071	0.028705388
23_cDC	chr6	90302985	90303485	1.305194649	0.028705388
23_cDC	chr7	106263007	106263507	1.167678807	0.028705388
23_cDC	chr10	73953686	73954186	2.577383281	0.028718393
23_cDC	chr12	88638331	88638831	2.428734136	0.028718393
23_cDC	chr14	34203049	34203549	2.195268377	0.028718393
23_cDC	chr15	33242594	33243094	2.133549313	0.028718393
23_cDC	chr17	35028485	35028985	2.082753327	0.028718393
23_cDC	chr18	77478555	77479055	1.927154643	0.028718393
23_cDC	chr2	26679834	26680334	2.495420471	0.028718393
23_cDC	chr22	23222248	23222748	2.054438866	0.028718393
23_cDC	chr3	3853526	3854026	1.87999562	0.028718393
23_cDC	chr3	37456298	37456798	2.023829788	0.028718393
23_cDC	chr3	71546758	71547258	2.399308962	0.028718393
23_cDC	chr3	183931006	183931506	1.904964611	0.028718393
23_cDC	chr4	82802885	82803385	2.254922426	0.028718393
23_cDC	chr4	109959114	109959614	2.31847712	0.028718393
23_cDC	chr4	158201689	158202189	2.20729317	0.028718393
23_cDC	chr5	35828022	35828522	3.014007714	0.028718393
23_cDC	chr5	91468983	91469483	2.64823551	0.028718393
23_cDC	chr5	140594849	140595349	1.984703137	0.028718393
23_cDC	chr6	154165438	154165938	2.198367654	0.028718393
23_cDC	chr9	99830678	99831178	1.693596625	0.028718393
23_cDC	chr12	4561945	4562445	1.26566728	0.028718876
23_cDC	chr17	43360255	43360755	0.517916965	0.028718876
23_cDC	chr1	65243527	65244027	1.075108971	0.028726851
23_cDC	chr10	113843875	113844375	1.434860564	0.028726851
23_cDC	chr5	148337010	148337510	1.695851025	0.028726851
23_cDC	chr17	49676154	49676654	0.784199257	0.028727563
23_cDC	chr11	124736663	124737163	1.625812473	0.028730537
23_cDC	chr12	69341287	69341787	1.909481809	0.028730537
23_cDC	chr20	56411986	56412486	0.503785015	0.028730537
23_cDC	chr1	17406090	17406590	1.927988512	0.028752003
23_cDC	chr16	89957951	89958451	1.311006381	0.02875344
23_cDC	chr1	152169293	152169793	2.097312922	0.028775063
23_cDC	chr1	229043076	229043576	1.304422473	0.028775063
23_cDC	chr17	8017275	8017775	2.577191813	0.028775063
23_cDC	chr2	104465913	104466413	2.338294242	0.028775063
23_cDC	chr2	191831358	191831858	3.255146796	0.028775063
23_cDC	chr8	70775865	70776365	2.762781884	0.028775063
23_cDC	chr2	36456228	36456728	1.391268558	0.028782204
23_cDC	chr7	41861656	41862156	1.604011466	0.028782204
23_cDC	chr12	104651725	104652225	1.994798728	0.028783298
23_cDC	chr15	80435104	80435604	2.358255529	0.028783298
23_cDC	chr19	51184430	51184930	1.512381382	0.028783298
23_cDC	chr22	23944658	23945158	2.452545154	0.028783298
23_cDC	chr3	31695481	31695981	2.100188808	0.028783298
23_cDC	chr9	121636173	121636673	1.247914379	0.028783298
23_cDC	chrX	118802807	118803307	2.080088141	0.028783298
23_cDC	chr21	38804931	38805431	0.783044975	0.028794094
23_cDC	chr11	128663751	128664251	2.183221246	0.02879985
23_cDC	chr5	147455299	147455799	1.85806804	0.02879985
23_cDC	chr5	78529483	78529983	1.257052763	0.028819137
23_cDC	chr13	59459171	59459671	2.280347431	0.028841143
23_cDC	chr13	78978345	78978845	2.653515468	0.028841143
23_cDC	chr14	73237669	73238169	2.314380393	0.028841143
23_cDC	chr16	19175386	19175886	2.054381312	0.028841143
23_cDC	chr12	29152167	29152667	0.693521407	0.02885072
23_cDC	chr2	11465630	11466130	0.682732071	0.02885072
23_cDC	chr11	20474764	20475264	0.783964602	0.028855745
23_cDC	chr1	212604898	212605398	1.539927973	0.028860096
23_cDC	chr11	12156179	12156679	2.224877533	0.028860096
23_cDC	chr12	52055258	52055758	1.031463706	0.028860096
23_cDC	chr14	21032239	21032739	1.03241798	0.028860096
23_cDC	chr17	27380108	27380608	1.865621	0.028860096
23_cDC	chr19	43659026	43659526	2.192045523	0.028860096
23_cDC	chr3	37505372	37505872	1.46915528	0.028860096
23_cDC	chr3	190699721	190700221	2.05063203	0.028860096
23_cDC	chr4	74654262	74654762	2.674076641	0.028860096
23_cDC	chr6	144175931	144176431	2.060103899	0.028860096
23_cDC	chr6	158058046	158058546	1.887218256	0.028860096
23_cDC	chr7	2939056	2939556	0.669015333	0.028860096
23_cDC	chr7	51158164	51158664	1.981439933	0.028860096
23_cDC	chr8	11848580	11849080	1.059153995	0.028860096
23_cDC	chr1	211935364	211935864	1.492324982	0.028868731
23_cDC	chr15	40746426	40746926	1.213949713	0.028868731
23_cDC	chr4	128958103	128958603	1.342562684	0.028868731
23_cDC	chr19	48390488	48390988	0.887433836	0.028880611
23_cDC	chr10	70403820	70404320	0.588673115	0.028886188
23_cDC	chr13	27522782	27523282	1.089000175	0.028890237
23_cDC	chr1	241612379	241612879	2.487854784	0.028905814
23_cDC	chr18	51214520	51215020	2.218237143	0.028905814
23_cDC	chr2	147914013	147914513	2.471608613	0.028905814
23_cDC	chr2	222304248	222304748	2.014741683	0.028905814
23_cDC	chr20	37337381	37337881	2.483016777	0.028905814
23_cDC	chr6	31767531	31768031	2.182894946	0.028905814
23_cDC	chr8	28474695	28475195	2.145884217	0.028905814
23_cDC	chr9	34993640	34994140	2.526350305	0.028905814
23_cDC	chr10	5284372	5284872	0.997547941	0.028909774
23_cDC	chr10	62745370	62745870	1.464045642	0.02891101
23_cDC	chr12	116323901	116324401	2.124156257	0.02891101
23_cDC	chr17	15436691	15437191	1.490099651	0.02891101
23_cDC	chr8	16186072	16186572	1.562446242	0.02891101
23_cDC	chr2	96531979	96532479	0.404167777	0.0289258
23_cDC	chr19	42246334	42246834	1.951775225	0.028937091
23_cDC	chr20	50324286	50324786	2.126897906	0.028937091
23_cDC	chr21	43194562	43195062	1.903067216	0.028937091
23_cDC	chr15	51003981	51004481	1.233935895	0.02893744
23_cDC	chr3	157146364	157146864	0.960575704	0.02893744
23_cDC	chr6	14126243	14126743	1.165445342	0.02893744
23_cDC	chr16	27313654	27314154	0.820181636	0.028963877
23_cDC	chr10	22825664	22826164	2.068113016	0.028968747
23_cDC	chr14	91241835	91242335	0.833052057	0.028968747
23_cDC	chr16	50712891	50713391	1.59493777	0.028968747
23_cDC	chr2	40332225	40332725	1.218855551	0.028968747
23_cDC	chr2	106461868	106462368	2.283217011	0.028968747
23_cDC	chr21	34504582	34505082	2.012193381	0.028968747
23_cDC	chr6	25697882	25698382	2.298961903	0.028968747
23_cDC	chr6	110934282	110934782	2.146039326	0.028968747
23_cDC	chr7	75818413	75818913	2.526682295	0.028968747
23_cDC	chr7	77466334	77466834	0.639179232	0.028968747
23_cDC	chr9	77892014	77892514	2.11870429	0.028968747
23_cDC	chr9	114549633	114550133	1.897036137	0.028968747
23_cDC	chr15	89823347	89823847	0.625495359	0.028984726
23_cDC	chr7	149825	150325	0.935897491	0.028984726
23_cDC	chr1	36034704	36035204	1.834513232	0.029007229
23_cDC	chr10	27826309	27826809	1.997327183	0.029007229
23_cDC	chr10	63700017	63700517	1.686550377	0.029007229
23_cDC	chr15	92092368	92092868	2.380250598	0.029007229
23_cDC	chr4	104868883	104869383	1.703930112	0.029007229
23_cDC	chr5	55582223	55582723	1.939919099	0.029007229
23_cDC	chr7	80134466	80134966	1.220512737	0.029007229
23_cDC	chr3	177299977	177300477	1.186417563	0.029010427
23_cDC	chr5	157857652	157858152	0.861383979	0.029023317
23_cDC	chr11	87397226	87397726	1.51847123	0.029034041
23_cDC	chr13	25217974	25218474	2.299822234	0.029034041
23_cDC	chr14	104688025	104688525	1.521147882	0.029034041
23_cDC	chr16	20300419	20300919	1.91062343	0.029034041
23_cDC	chr17	47070482	47070982	1.232980203	0.029034041
23_cDC	chr3	113054467	113054967	2.504361515	0.029034041
23_cDC	chr7	77154918	77155418	1.609607413	0.029034041
23_cDC	chr8	22679920	22680420	1.657260999	0.029034041
23_cDC	chr9	108543445	108543945	2.146160174	0.029034041
23_cDC	chrX	42967805	42968305	2.938360026	0.029034041
23_cDC	chr3	156587099	156587599	1.511866582	0.029039029
23_cDC	chr21	37435077	37435577	0.781009014	0.02904443
23_cDC	chr1	84847151	84847651	1.533398626	0.029062262
23_cDC	chr8	29371260	29371760	1.568907828	0.029062262
23_cDC	chr2	98012594	98013094	0.42566632	0.029076716
23_cDC	chr22	31490394	31490894	0.606428261	0.029079954
23_cDC	chr16	55439164	55439664	1.664774128	0.029084613
23_cDC	chr16	66616469	66616969	2.211494271	0.029084613
23_cDC	chr16	72924535	72925035	0.803748058	0.029084613
23_cDC	chr21	21045415	21045915	1.91201406	0.029084613
23_cDC	chr3	32497592	32498092	1.803213092	0.029084613
23_cDC	chr8	65533279	65533779	1.923597558	0.029084613
23_cDC	chr9	87692433	87692933	2.043968054	0.029084613
23_cDC	chr17	41492345	41492845	1.437159495	0.029087636
23_cDC	chr17	59790931	59791431	1.401511461	0.029087636
23_cDC	chr7	45026733	45027233	1.049218545	0.029089064
23_cDC	chr15	84720940	84721440	1.358689759	0.029091573
23_cDC	chr2	27356813	27357313	0.475095778	0.029097225
23_cDC	chr19	44687819	44688319	1.468781808	0.029102656
23_cDC	chr21	39077908	39078408	2.386437445	0.029104663
23_cDC	chr3	41352405	41352905	2.117515956	0.029104663
23_cDC	chr4	25856666	25857166	2.126889239	0.029104663
23_cDC	chr9	93346371	93346871	2.062273071	0.029104663
23_cDC	chrX	57915619	57916119	2.137583233	0.029104663
23_cDC	chrX	70476828	70477328	1.782851229	0.029104663
23_cDC	chr21	31176099	31176599	0.770797895	0.029105543
23_cDC	chr3	48679681	48680181	1.315023159	0.029105543
23_cDC	chr3	50340367	50340867	1.021974919	0.029112783
23_cDC	chr10	78299698	78300198	0.930124077	0.029127646
23_cDC	chr8	123768147	123768647	0.425043968	0.029132625
23_cDC	chr2	74529544	74530044	0.35364765	0.029139352
23_cDC	chr1	186614807	186615307	1.733778543	0.029162196
23_cDC	chr14	24281575	24282075	1.612837419	0.029162196
23_cDC	chr15	54298307	54298807	2.528551963	0.029162196
23_cDC	chr6	157049149	157049649	1.917202155	0.029162196
23_cDC	chr2	91766349	91766849	1.360211395	0.029168652
23_cDC	chr11	46133095	46133595	1.970116608	0.029172305
23_cDC	chr12	32292063	32292563	1.800666837	0.029172305
23_cDC	chr13	44156825	44157325	2.289785044	0.029172305
23_cDC	chr2	118049734	118050234	1.83358494	0.029172305
23_cDC	chr2	164597892	164598392	1.664959388	0.029172305
23_cDC	chr22	44190869	44191369	1.210236148	0.029172305
23_cDC	chr3	11537268	11537768	1.914575317	0.029172305
23_cDC	chr5	35869572	35870072	1.784163528	0.029172305
23_cDC	chr5	64822241	64822741	1.303450612	0.029172305
23_cDC	chr5	167785846	167786346	2.089703387	0.029172305
23_cDC	chr6	157529188	157529688	1.361566242	0.029172305
23_cDC	chr11	102346994	102347494	0.477925509	0.029188192
23_cDC	chr6	163249476	163249976	1.537161375	0.029211993
23_cDC	chr9	89814328	89814828	1.638372435	0.029211993
23_cDC	chr17	49968860	49969360	0.9995083	0.029234118
23_cDC	chr2	136025573	136026073	0.415735383	0.029237861
23_cDC	chr1	61453300	61453800	0.968399952	0.029240768
23_cDC	chr14	33542895	33543395	1.71718245	0.029240768
23_cDC	chr5	67200725	67201225	0.426533482	0.029240768
23_cDC	chr9	86947001	86947501	0.996850051	0.029240768
23_cDC	chr12	46300815	46301315	2.210141008	0.029245619
23_cDC	chr15	58715219	58715719	1.875608119	0.029245619
23_cDC	chr17	18817855	18818355	2.336621573	0.029245619
23_cDC	chr5	43626957	43627457	0.746711494	0.029245619
23_cDC	chr6	14273063	14273563	1.73649707	0.029245619
23_cDC	chr6	34157822	34158322	1.951843442	0.029245619
23_cDC	chr9	110329775	110330275	1.923388391	0.029245619
23_cDC	chr19	41821049	41821549	1.37744968	0.029258655
23_cDC	chr10	75431089	75431589	0.748522362	0.02926463
23_cDC	chr15	43440795	43441295	0.840106951	0.02928569
23_cDC	chr16	85008233	85008733	1.67897328	0.029307392
23_cDC	chr4	89819976	89820476	1.597831193	0.029307392
23_cDC	chrX	46750729	46751229	1.37130648	0.029307392
23_cDC	chr5	36693073	36693573	1.279140492	0.029312211
23_cDC	chr9	109469592	109470092	1.0678599	0.029320386
23_cDC	chr12	94272180	94272680	1.571713554	0.029323054
23_cDC	chr17	38670775	38671275	1.42367267	0.029323054
23_cDC	chr19	2036720	2037220	2.059964559	0.029323054
23_cDC	chr1	212794435	212794935	0.746266453	0.029333566
23_cDC	chr12	47904505	47905005	1.223895297	0.029369271
23_cDC	chr1	158289590	158290090	0.696456463	0.029372746
23_cDC	chr11	65587191	65587691	0.749579037	0.029376458
23_cDC	chr11	75428145	75428645	1.155003232	0.02938623
23_cDC	chr10	26557005	26557505	1.77870736	0.029398522
23_cDC	chr12	40147371	40147871	0.508066597	0.029398522
23_cDC	chr13	43484801	43485301	1.557894658	0.029398522
23_cDC	chr16	10804487	10804987	1.852606979	0.029398522
23_cDC	chr2	69983528	69984028	1.17589815	0.029398522
23_cDC	chr20	50983251	50983751	2.095867151	0.029398522
23_cDC	chr3	151539038	151539538	1.8026489	0.029398522
23_cDC	chr4	26904519	26905019	1.699505266	0.029398522
23_cDC	chr4	54728279	54728779	1.702907324	0.029398522
23_cDC	chr8	11456571	11457071	0.348557716	0.029398522
23_cDC	chr1	37476561	37477061	1.277476793	0.029402262
23_cDC	chr15	75665495	75665995	2.013496421	0.029414192
23_cDC	chr5	40628353	40628853	1.156020781	0.02941805
23_cDC	chr6	7201474	7201974	1.396442257	0.02941805
23_cDC	chr3	183285752	183286252	0.573785262	0.029421649
23_cDC	chr17	2101400	2101900	1.425847152	0.029425304
23_cDC	chr6	105863154	105863654	1.536879868	0.029425304
23_cDC	chr19	15514843	15515343	1.109090424	0.029439623
23_cDC	chr1	64471197	64471697	1.286967031	0.029440418
23_cDC	chr11	62545476	62545976	0.735069565	0.029440418
23_cDC	chr17	49438958	49439458	1.223230281	0.029442245
23_cDC	chr10	95236197	95236697	1.145072188	0.02945515
23_cDC	chrX	119887573	119888073	1.348004846	0.029457511
23_cDC	chr1	11978177	11978677	1.753353117	0.029463758
23_cDC	chr1	17161248	17161748	1.405265568	0.029463758
23_cDC	chr1	22652760	22653260	2.762284289	0.029463758
23_cDC	chr1	32612565	32613065	1.674856421	0.029463758
23_cDC	chr1	38991579	38992079	1.840847238	0.029463758
23_cDC	chr1	54221060	54221560	1.724145887	0.029463758
23_cDC	chr1	62740650	62741150	3.304732126	0.029463758
23_cDC	chr1	89688566	89689066	3.101372743	0.029463758
23_cDC	chr1	159151985	159152485	2.969433874	0.029463758
23_cDC	chr1	160844752	160845252	1.294609185	0.029463758
23_cDC	chr1	167918981	167919481	3.26583357	0.029463758
23_cDC	chr1	181283287	181283787	3.221463684	0.029463758
23_cDC	chr1	183105305	183105805	1.760599565	0.029463758
23_cDC	chr1	206495720	206496220	1.731630748	0.029463758
23_cDC	chr1	209721308	209721808	2.912576163	0.029463758
23_cDC	chr1	212620592	212621092	2.145949716	0.029463758
23_cDC	chr1	221696677	221697177	3.37482679	0.029463758
23_cDC	chr1	221781052	221781552	1.167753754	0.029463758
23_cDC	chr1	236065020	236065520	1.004444973	0.029463758
23_cDC	chr1	236071947	236072447	3.217212105	0.029463758
23_cDC	chr1	236332032	236332532	3.053688549	0.029463758
23_cDC	chr10	4250481	4250981	3.641093073	0.029463758
23_cDC	chr10	13003737	13004237	0.967949919	0.029463758
23_cDC	chr10	30467925	30468425	0.930761592	0.029463758
23_cDC	chr10	32273297	32273797	1.306758412	0.029463758
23_cDC	chr10	48634315	48634815	0.706979238	0.029463758
23_cDC	chr10	71889429	71889929	2.958383307	0.029463758
23_cDC	chr10	73966138	73966638	3.429606502	0.029463758
23_cDC	chr10	78609901	78610401	3.615347088	0.029463758
23_cDC	chr10	79072018	79072518	1.545701194	0.029463758
23_cDC	chr10	79344805	79345305	1.420394031	0.029463758
23_cDC	chr10	92765376	92765876	3.167007476	0.029463758
23_cDC	chr10	103908204	103908704	0.865038622	0.029463758
23_cDC	chr10	129144182	129144682	2.859256691	0.029463758
23_cDC	chr11	8718261	8718761	2.157249325	0.029463758
23_cDC	chr11	9639105	9639605	1.30140524	0.029463758
23_cDC	chr11	46298980	46299480	1.653768397	0.029463758
23_cDC	chr11	66982013	66982513	1.781503555	0.029463758
23_cDC	chr11	72272959	72273459	1.331648744	0.029463758
23_cDC	chr11	85316373	85316873	2.317548283	0.029463758
23_cDC	chr11	108895776	108896276	0.778909351	0.029463758
23_cDC	chr11	115887656	115888156	2.863613319	0.029463758
23_cDC	chr12	1809740	1810240	3.267097661	0.029463758
23_cDC	chr12	25250837	25251337	0.374619421	0.029463758
23_cDC	chr12	62731042	62731542	2.517286988	0.029463758
23_cDC	chr12	77998969	77999469	1.180486413	0.029463758
23_cDC	chr12	82845818	82846318	3.166125147	0.029463758
23_cDC	chr12	90198933	90199433	3.447731889	0.029463758
23_cDC	chr12	92729710	92730210	3.288647099	0.029463758
23_cDC	chr12	107864054	107864554	3.698281632	0.029463758
23_cDC	chr12	107881281	107881781	3.56278218	0.029463758
23_cDC	chr12	108325581	108326081	2.651251703	0.029463758
23_cDC	chr12	119836568	119837068	3.106848719	0.029463758
23_cDC	chr13	20495541	20496041	0.868780802	0.029463758
23_cDC	chr13	28523938	28524438	1.09123386	0.029463758
23_cDC	chr13	42977058	42977558	0.938365199	0.029463758
23_cDC	chr13	71806868	71807368	3.318037945	0.029463758
23_cDC	chr13	91401856	91402356	2.932956247	0.029463758
23_cDC	chr14	24140331	24140831	1.813605058	0.029463758
23_cDC	chr14	50021159	50021659	1.649697731	0.029463758
23_cDC	chr14	77843003	77843503	3.275685895	0.029463758
23_cDC	chr14	90839182	90839682	3.950359263	0.029463758
23_cDC	chr14	93966336	93966836	2.781951546	0.029463758
23_cDC	chr14	97543225	97543725	2.73332575	0.029463758
23_cDC	chr14	105486915	105487415	1.16454346	0.029463758
23_cDC	chr15	25902987	25903487	3.028929319	0.029463758
23_cDC	chr15	31571636	31572136	3.095309208	0.029463758
23_cDC	chr15	33148346	33148846	2.132587332	0.029463758
23_cDC	chr15	51756447	51756947	1.298495262	0.029463758
23_cDC	chr15	60393742	60394242	1.135550062	0.029463758
23_cDC	chr15	69167399	69167899	2.022271292	0.029463758
23_cDC	chr15	69804714	69805214	1.329722364	0.029463758
23_cDC	chr15	78944321	78944821	0.287049515	0.029463758
23_cDC	chr15	100988812	100989312	3.644208456	0.029463758
23_cDC	chr16	3706721	3707221	2.861679919	0.029463758
23_cDC	chr16	3857266	3857766	1.325848954	0.029463758
23_cDC	chr16	28639906	28640406	3.621956196	0.029463758
23_cDC	chr16	46996972	46997472	3.766919419	0.029463758
23_cDC	chr16	49407785	49408285	0.923202815	0.029463758
23_cDC	chr16	50273886	50274386	0.789837218	0.029463758
23_cDC	chr16	56916967	56917467	0.730661605	0.029463758
23_cDC	chr16	57810170	57810670	0.631680336	0.029463758
23_cDC	chr16	81809649	81810149	0.693512173	0.029463758
23_cDC	chr16	85610390	85610890	0.50179265	0.029463758
23_cDC	chr17	4591465	4591965	3.072674707	0.029463758
23_cDC	chr17	10021175	10021675	1.118578153	0.029463758
23_cDC	chr17	20105611	20106111	3.060758859	0.029463758
23_cDC	chr17	21507771	21508271	1.981658923	0.029463758
23_cDC	chr17	37100173	37100673	1.695402378	0.029463758
23_cDC	chr17	37745105	37745605	1.807166709	0.029463758
23_cDC	chr17	37833167	37833667	3.170661482	0.029463758
23_cDC	chr17	41547817	41548317	1.421209562	0.029463758
23_cDC	chr17	44332008	44332508	3.27886884	0.029463758
23_cDC	chr17	49000969	49001469	3.078097409	0.029463758
23_cDC	chr17	57487480	57487980	3.121730435	0.029463758
23_cDC	chr17	74701998	74702498	3.612672531	0.029463758
23_cDC	chr17	75077331	75077831	0.936845911	0.029463758
23_cDC	chr17	78137473	78137973	0.798017825	0.029463758
23_cDC	chr18	5057652	5058152	1.272107163	0.029463758
23_cDC	chr18	10024210	10024710	1.299945015	0.029463758
23_cDC	chr18	12106423	12106923	3.065115567	0.029463758
23_cDC	chr18	21004654	21005154	1.500358534	0.029463758
23_cDC	chr18	41928520	41929020	1.374139568	0.029463758
23_cDC	chr18	63584594	63585094	1.244420252	0.029463758
23_cDC	chr19	277479	277979	2.490877328	0.029463758
23_cDC	chr19	13560260	13560760	3.312131901	0.029463758
23_cDC	chr19	17473026	17473526	1.388676618	0.029463758
23_cDC	chr19	18178337	18178837	1.849028996	0.029463758
23_cDC	chr19	28726479	28726979	3.403680675	0.029463758
23_cDC	chr19	35470013	35470513	3.652361803	0.029463758
23_cDC	chr19	44847445	44847945	0.884510484	0.029463758
23_cDC	chr19	48558085	48558585	2.074829941	0.029463758
23_cDC	chr19	53871448	53871948	0.725582658	0.029463758
23_cDC	chr2	2621756	2622256	1.050380394	0.029463758
23_cDC	chr2	7609487	7609987	1.842100947	0.029463758
23_cDC	chr2	8259436	8259936	3.135241764	0.029463758
23_cDC	chr2	26455645	26456145	1.497907426	0.029463758
23_cDC	chr2	32951607	32952107	1.832624468	0.029463758
23_cDC	chr2	69604737	69605237	1.80396484	0.029463758
23_cDC	chr2	74029672	74030172	1.572254838	0.029463758
23_cDC	chr2	74555515	74556015	1.035636447	0.029463758
23_cDC	chr2	88941119	88941619	2.92566305	0.029463758
23_cDC	chr2	99734195	99734695	3.533810984	0.029463758
23_cDC	chr2	141206937	141207437	0.908120905	0.029463758
23_cDC	chr2	164920378	164920878	1.335350796	0.029463758
23_cDC	chr2	177253108	177253608	1.8086078	0.029463758
23_cDC	chr2	214946939	214947439	3.328084196	0.029463758
23_cDC	chr2	226427493	226427993	1.30660638	0.029463758
23_cDC	chr2	231343289	231343789	2.675903335	0.029463758
23_cDC	chr2	239500244	239500744	2.439523601	0.029463758
23_cDC	chr20	9319993	9320493	0.954981638	0.029463758
23_cDC	chr20	10474439	10474939	2.12023977	0.029463758
23_cDC	chr20	12925084	12925584	1.920614786	0.029463758
23_cDC	chr20	25307892	25308392	3.563807479	0.029463758
23_cDC	chr20	31727568	31728068	1.831526425	0.029463758
23_cDC	chr20	32651536	32652036	1.670318232	0.029463758
23_cDC	chr20	36866972	36867472	1.297654382	0.029463758
23_cDC	chr20	38165150	38165650	0.86644025	0.029463758
23_cDC	chr20	38169713	38170213	3.582930077	0.029463758
23_cDC	chr20	46204552	46205052	3.811192259	0.029463758
23_cDC	chr20	47479536	47480036	1.627435589	0.029463758
23_cDC	chr20	59341650	59342150	2.665533679	0.029463758
23_cDC	chr21	41068353	41068853	2.744658404	0.029463758
23_cDC	chr21	41929211	41929711	1.448115077	0.029463758
23_cDC	chr22	36902496	36902996	1.959450683	0.029463758
23_cDC	chr22	42769595	42770095	1.192454072	0.029463758
23_cDC	chr22	45891367	45891867	1.418673367	0.029463758
23_cDC	chr3	4519989	4520489	1.935691789	0.029463758
23_cDC	chr3	5319396	5319896	3.520633602	0.029463758
23_cDC	chr3	8094373	8094873	3.072681683	0.029463758
23_cDC	chr3	9109451	9109951	3.636971307	0.029463758
23_cDC	chr3	29397303	29397803	3.426655891	0.029463758
23_cDC	chr3	42115509	42116009	3.15793668	0.029463758
23_cDC	chr3	42772226	42772726	1.082060485	0.029463758
23_cDC	chr3	50340873	50341373	0.505401984	0.029463758
23_cDC	chr3	52174917	52175417	1.290969121	0.029463758
23_cDC	chr3	102020617	102021117	0.473207966	0.029463758
23_cDC	chr3	119582060	119582560	1.579200754	0.029463758
23_cDC	chr3	124429151	124429651	2.849445145	0.029463758
23_cDC	chr3	128523459	128523959	1.176336565	0.029463758
23_cDC	chr3	138222273	138222773	1.861610979	0.029463758
23_cDC	chr3	141680969	141681469	3.02803232	0.029463758
23_cDC	chr3	160105858	160106358	1.890454329	0.029463758
23_cDC	chr3	172044764	172045264	2.827533992	0.029463758
23_cDC	chr3	172148258	172148758	1.88126511	0.029463758
23_cDC	chr3	196646196	196646696	1.509733696	0.029463758
23_cDC	chr4	2860564	2861064	2.722139784	0.029463758
23_cDC	chr4	6952605	6953105	1.694590443	0.029463758
23_cDC	chr4	10984175	10984675	2.502649517	0.029463758
23_cDC	chr4	74230779	74231279	0.905451706	0.029463758
23_cDC	chr4	127988610	127989110	3.314223604	0.029463758
23_cDC	chr4	145732839	145733339	0.531779953	0.029463758
23_cDC	chr4	169362594	169363094	3.090203423	0.029463758
23_cDC	chr4	169618250	169618750	2.018766746	0.029463758
23_cDC	chr4	173547842	173548342	2.146789344	0.029463758
23_cDC	chr5	11672626	11673126	3.446069838	0.029463758
23_cDC	chr5	39432674	39433174	0.992893167	0.029463758
23_cDC	chr5	52760588	52761088	2.534084423	0.029463758
23_cDC	chr5	88781288	88781788	3.161238643	0.029463758
23_cDC	chr5	93597138	93597638	1.740518112	0.029463758
23_cDC	chr5	110371575	110372075	1.346870338	0.029463758
23_cDC	chr5	150351017	150351517	1.079135391	0.029463758
23_cDC	chr5	154990571	154991071	3.088778995	0.029463758
23_cDC	chr5	178153804	178154304	0.574269306	0.029463758
23_cDC	chr6	16985940	16986440	3.021350392	0.029463758
23_cDC	chr6	31568557	31569057	0.709084799	0.029463758
23_cDC	chr6	40894857	40895357	3.438749414	0.029463758
23_cDC	chr6	44218202	44218702	1.903414236	0.029463758
23_cDC	chr6	63816543	63817043	1.550412837	0.029463758
23_cDC	chr6	68740689	68741189	1.537064449	0.029463758
23_cDC	chr6	74114397	74114897	3.348423311	0.029463758
23_cDC	chr6	108622015	108622515	1.317004511	0.029463758
23_cDC	chr6	130835901	130836401	3.207683765	0.029463758
23_cDC	chr6	148530370	148530870	2.449472741	0.029463758
23_cDC	chr6	149112256	149112756	2.79786086	0.029463758
23_cDC	chr6	156824107	156824607	3.006851563	0.029463758
23_cDC	chr6	163415819	163416319	0.879301163	0.029463758
23_cDC	chr7	610616	611116	0.974895782	0.029463758
23_cDC	chr7	15972682	15973182	3.10061945	0.029463758
23_cDC	chr7	26398306	26398806	0.646769697	0.029463758
23_cDC	chr7	48563376	48563876	2.892501529	0.029463758
23_cDC	chr7	66908586	66909086	3.175777549	0.029463758
23_cDC	chr7	72023901	72024401	2.971858232	0.029463758
23_cDC	chr7	101991560	101992060	2.697233522	0.029463758
23_cDC	chr7	106367643	106368143	3.329321921	0.029463758
23_cDC	chr7	106747212	106747712	3.50136834	0.029463758
23_cDC	chr7	116286926	116287426	3.70289355	0.029463758
23_cDC	chr7	125568689	125569189	3.146555467	0.029463758
23_cDC	chr7	148909515	148910015	3.113346583	0.029463758
23_cDC	chr8	11376722	11377222	3.008199128	0.029463758
23_cDC	chr8	26053135	26053635	0.979525772	0.029463758
23_cDC	chr8	53807415	53807915	3.245677081	0.029463758
23_cDC	chr8	102788073	102788573	3.034549264	0.029463758
23_cDC	chr8	111680468	111680968	2.64483396	0.029463758
23_cDC	chr8	126851775	126852275	3.516753208	0.029463758
23_cDC	chr9	5493568	5494068	1.653128737	0.029463758
23_cDC	chr9	105157002	105157502	0.918033057	0.029463758
23_cDC	chr9	108478890	108479390	3.141983207	0.029463758
23_cDC	chr9	114382902	114383402	0.371426369	0.029463758
23_cDC	chr9	115205129	115205629	2.52696334	0.029463758
23_cDC	chr9	116671516	116672016	3.566182101	0.029463758
23_cDC	chr9	123549050	123549550	1.308249667	0.029463758
23_cDC	chr9	124709256	124709756	3.177804145	0.029463758
23_cDC	chr9	134345978	134346478	1.918361031	0.029463758
23_cDC	chr9	135962589	135963089	1.511861457	0.029463758
23_cDC	chrX	10165409	10165909	1.230227581	0.029463758
23_cDC	chrX	12609967	12610467	1.123530546	0.029463758
23_cDC	chrX	13251237	13251737	2.133907082	0.029463758
23_cDC	chrX	68841545	68842045	1.827470446	0.029463758
23_cDC	chrX	86023746	86024246	0.735700126	0.029463758
23_cDC	chrX	101619409	101619909	3.358618259	0.029463758
23_cDC	chrX	110536771	110537271	3.143634314	0.029463758
23_cDC	chrX	112664870	112665370	2.991860192	0.029463758
23_cDC	chrX	133445409	133445909	2.950338057	0.029463758
23_cDC	chrX	134600682	134601182	3.304738755	0.029463758
23_cDC	chrX	153992135	153992635	1.867202498	0.029463758
23_cDC	chrX	154490529	154491029	0.469906536	0.029463758
23_cDC	chr1	17502233	17502733	0.925615295	0.029477444
23_cDC	chr6	18436285	18436785	1.838843401	0.029479726
23_cDC	chr3	171975417	171975917	1.265604986	0.029492251
23_cDC	chr4	87005617	87006117	0.734382725	0.029492394
23_cDC	chr6	2841130	2841630	0.829631127	0.029523204
23_cDC	chr2	178194229	178194729	0.756197556	0.029525809
23_cDC	chr9	91162683	91163183	0.810740985	0.029526689
23_cDC	chr17	78748649	78749149	0.857547221	0.029526758
23_cDC	chr9	134380844	134381344	1.612392201	0.029526758
23_cDC	chr12	68611465	68611965	0.885496949	0.02953477
23_cDC	chr1	221072153	221072653	0.442532989	0.029568895
23_cDC	chr19	39410560	39411060	0.779120555	0.029652284
23_cDC	chr5	177510609	177511109	0.564752387	0.029656239
23_cDC	chr3	45024819	45025319	1.31978979	0.029663697
23_cDC	chr11	116276522	116277022	1.048194927	0.029667104
23_cDC	chr18	24138711	24139211	0.640416879	0.029670714
23_cDC	chr1	3678351	3678851	1.988109452	0.029671194
23_cDC	chr9	6703728	6704228	0.35934706	0.029671194
23_cDC	chr9	133539079	133539579	0.419771275	0.029671194
23_cDC	chr12	8948510	8949010	1.291932548	0.029674587
23_cDC	chr7	25496566	25497066	0.95342803	0.029681053
23_cDC	chrX	110089910	110090410	1.151030613	0.029682709
23_cDC	chr10	99431185	99431685	0.594003701	0.029683523
23_cDC	chr8	115845879	115846379	0.582598647	0.02969506
23_cDC	chr1	32394291	32394791	0.502127273	0.029700889
23_cDC	chr22	45239305	45239805	2.09175117	0.029700889
23_cDC	chr11	121575830	121576330	1.841022912	0.029741874
23_cDC	chr7	143375268	143375768	0.659905928	0.029743804
23_cDC	chr10	13566943	13567443	1.148431055	0.029745656
23_cDC	chr12	46473567	46474067	1.497997653	0.029745656
23_cDC	chr17	42567624	42568124	0.631347088	0.029745656
23_cDC	chr21	34745472	34745972	0.825985111	0.029745656
23_cDC	chr12	50222436	50222936	1.230267992	0.029753016
23_cDC	chr18	51266674	51267174	0.872009522	0.02976118
23_cDC	chr1	153805230	153805730	0.638618209	0.02976819
23_cDC	chr17	30040665	30041165	1.847875618	0.02978151
23_cDC	chr22	36331401	36331901	0.685093245	0.029801457
23_cDC	chr1	9078029	9078529	0.96854811	0.029803716
23_cDC	chr2	68834669	68835169	1.166012332	0.029803716
23_cDC	chr7	106281277	106281777	1.748418376	0.02980712
23_cDC	chr3	49443953	49444453	1.117285274	0.029823868
23_cDC	chr11	119356637	119357137	1.022608629	0.029829474
23_cDC	chr7	39433490	39433990	1.993609085	0.029843543
23_cDC	chr2	181072441	181072941	1.279409283	0.029865091
23_cDC	chr1	160203924	160204424	1.509766311	0.029868072
23_cDC	chr6	144177481	144177981	1.854691287	0.029880273
23_cDC	chr1	26225162	26225662	0.795176755	0.0299224
23_cDC	chr12	32679697	32680197	0.558962631	0.029935735
23_cDC	chr10	97374481	97374981	1.493812086	0.029954366
23_cDC	chr15	70487960	70488460	1.187040022	0.029987547
23_cDC	chr2	218393743	218394243	1.330571376	0.029987547
23_cDC	chr4	6887775	6888275	0.981993617	0.029990393
23_cDC	chr5	33241792	33242292	1.202489513	0.029997158
23_cDC	chr22	29385744	29386244	0.416435655	0.030000788
23_cDC	chr20	63900321	63900821	1.499314693	0.030025498
23_cDC	chr17	47200464	47200964	1.259138424	0.030046524
23_cDC	chr8	141329461	141329961	1.366849093	0.030061889
23_cDC	chr12	54297864	54298364	0.929657231	0.030068882
23_cDC	chr12	132828168	132828668	0.883891202	0.030068882
23_cDC	chr17	6831511	6832011	0.440280097	0.030068882
23_cDC	chr4	165255303	165255803	1.276497968	0.030071383
23_cDC	chr9	93451347	93451847	0.331032407	0.030083078
23_cDC	chr13	76939125	76939625	1.691535596	0.030094432
23_cDC	chr19	53849978	53850478	1.604401265	0.030094432
23_cDC	chr3	120558731	120559231	0.964160561	0.030117407
23_cDC	chrX	135516282	135516782	1.120054378	0.03012361
23_cDC	chr8	100951872	100952372	0.388416075	0.030143093
23_cDC	chr1	192936103	192936603	1.077430353	0.030163509
23_cDC	chr1	228163014	228163514	1.973502634	0.030163509
23_cDC	chr15	88630094	88630594	1.506557938	0.030163509
23_cDC	chr16	56974846	56975346	1.643436074	0.030163509
23_cDC	chr2	187547300	187547800	1.587199071	0.030163509
23_cDC	chr20	50000720	50001220	1.586585743	0.030163509
23_cDC	chr5	96633691	96634191	1.577816378	0.030163509
23_cDC	chr8	19200713	19201213	1.174837347	0.030163509
23_cDC	chrX	133414209	133414709	1.29117205	0.030163509
23_cDC	chr11	57311299	57311799	1.605524324	0.030168603
23_cDC	chr8	125385798	125386298	0.634922153	0.030168603
23_cDC	chr12	54367961	54368461	0.939663852	0.030183089
23_cDC	chr16	46620572	46621072	0.556130036	0.030191677
23_cDC	chr20	63973804	63974304	0.893370602	0.030218931
23_cDC	chr20	47784569	47785069	1.370474346	0.030220936
23_cDC	chr10	60964086	60964586	1.929958688	0.030224903
23_cDC	chr16	680874	681374	2.061644957	0.030224903
23_cDC	chr6	150683180	150683680	1.690181784	0.030226483
23_cDC	chr16	10881614	10882114	1.89376737	0.030231942
23_cDC	chr4	102546507	102547007	1.029685987	0.030231942
23_cDC	chr9	107615192	107615692	1.492970039	0.030279977
23_cDC	chr21	41420572	41421072	1.081233669	0.030280811
23_cDC	chr17	50344682	50345182	2.021912368	0.030290673
23_cDC	chr1	53367317	53367817	2.026809676	0.03030209
23_cDC	chr10	117107142	117107642	1.762775616	0.03030209
23_cDC	chr12	6567194	6567694	1.668928038	0.03030209
23_cDC	chr9	72393999	72394499	0.60361043	0.03030209
23_cDC	chr2	229287770	229288270	1.338354553	0.030318072
23_cDC	chr9	133792950	133793450	0.571770582	0.030321347
23_cDC	chr14	73942950	73943450	1.143485477	0.030343275
23_cDC	chr15	66866063	66866563	0.25326834	0.030366176
23_cDC	chr17	43168775	43169275	0.991274719	0.030372421
23_cDC	chr5	136034376	136034876	1.024700604	0.030372421
23_cDC	chr9	130939025	130939525	1.043873371	0.030372421
23_cDC	chr11	75668751	75669251	1.423089143	0.030373962
23_cDC	chr4	82216141	82216641	1.813811938	0.030373962
23_cDC	chrX	30590326	30590826	1.529560561	0.030373962
23_cDC	chr1	155970451	155970951	0.440995972	0.030383926
23_cDC	chr4	145186659	145187159	0.480140387	0.030413687
23_cDC	chr1	44833870	44834370	1.456419555	0.03044994
23_cDC	chr2	62478133	62478633	1.583875237	0.03044994
23_cDC	chr6	391466	391966	0.623687571	0.030467453
23_cDC	chr10	93742590	93743090	1.020664616	0.030481777
23_cDC	chr15	49190561	49191061	1.327768213	0.030524503
23_cDC	chr19	55612217	55612717	1.396386711	0.030524503
23_cDC	chr6	109397035	109397535	1.389666736	0.030524503
23_cDC	chr10	11215431	11215931	1.999649606	0.030526792
23_cDC	chr1	154623291	154623791	1.266994419	0.030527339
23_cDC	chr15	82045259	82045759	0.865909137	0.030527339
23_cDC	chr16	46883736	46884236	0.693676494	0.030527339
23_cDC	chr1	156055651	156056151	1.644206804	0.030559003
23_cDC	chr3	184637681	184638181	2.233291257	0.030559003
23_cDC	chr6	73672223	73672723	2.446076739	0.030559003
23_cDC	chr20	8527914	8528414	1.194861023	0.030583602
23_cDC	chr14	55098232	55098732	0.463736133	0.030593524
23_cDC	chrX	40104620	40105120	1.384239637	0.030605191
23_cDC	chr7	1458706	1459206	1.760809219	0.030621921
23_cDC	chr17	74369192	74369692	1.263836297	0.03062483
23_cDC	chr2	197281354	197281854	2.10373184	0.030626219
23_cDC	chr5	82174024	82174524	0.644394275	0.030681746
23_cDC	chr3	63808142	63808642	1.034777331	0.030685787
23_cDC	chr3	170025106	170025606	2.316421382	0.030697549
23_cDC	chr3	102018492	102018992	1.376374584	0.030701215
23_cDC	chr22	37267914	37268414	1.091116888	0.030706947
23_cDC	chr10	103515393	103515893	0.764007515	0.030720916
23_cDC	chr3	187777276	187777776	0.495945787	0.030730774
23_cDC	chr1	112983685	112984185	1.684003102	0.030741995
23_cDC	chr12	76542844	76543344	1.417045939	0.030741995
23_cDC	chr19	6518310	6518810	1.332518015	0.030741995
23_cDC	chr6	81750139	81750639	1.435071449	0.030741995
23_cDC	chr10	110496191	110496691	1.288114643	0.030755042
23_cDC	chr19	50342517	50343017	1.512554365	0.030755042
23_cDC	chr20	57450329	57450829	0.589751084	0.030755042
23_cDC	chr9	104750338	104750838	1.058011539	0.030765594
23_cDC	chr3	50345514	50346014	1.188974918	0.030775532
23_cDC	chr1	211625000	211625500	1.15542105	0.030780291
23_cDC	chr3	185939739	185940239	2.28348816	0.030806969
23_cDC	chr17	75308784	75309284	1.212712662	0.030815599
23_cDC	chr3	9362699	9363199	0.342012948	0.030824844
23_cDC	chr2	143083627	143084127	1.5027168	0.030830551
23_cDC	chr7	128361173	128361673	1.521286353	0.030830551
23_cDC	chr12	6745586	6746086	0.536103984	0.030843129
23_cDC	chr3	177284271	177284771	0.662507273	0.030880241
23_cDC	chr2	152038651	152039151	1.197930508	0.030890963
23_cDC	chr7	17934578	17935078	1.567665065	0.030890963
23_cDC	chr5	134140423	134140923	0.695585415	0.030897401
23_cDC	chr6	33161507	33162007	1.128890476	0.030897401
23_cDC	chr15	66408620	66409120	0.942741089	0.030934193
23_cDC	chr13	26601601	26602101	0.427778785	0.030963281
23_cDC	chr17	80133278	80133778	1.613433701	0.030963281
23_cDC	chr5	1107485	1107985	1.120730356	0.030963281
23_cDC	chr6	146892548	146893048	1.603683791	0.030963281
23_cDC	chr19	38317028	38317528	1.230780863	0.03097365
23_cDC	chr5	119439047	119439547	0.860345905	0.03097484
23_cDC	chr5	56270479	56270979	0.638308315	0.030977883
23_cDC	chr1	62687518	62688018	1.012109349	0.030984047
23_cDC	chr6	170553049	170553549	1.043693992	0.030989345
23_cDC	chr5	119267885	119268385	0.443250897	0.030990573
23_cDC	chr20	44643467	44643967	0.901343149	0.030998503
23_cDC	chr8	11297405	11297905	1.252763436	0.031002186
23_cDC	chr9	111937786	111938286	1.105972203	0.031006597
23_cDC	chr6	2839059	2839559	1.945678046	0.031034446
23_cDC	chr19	51803919	51804419	1.68487705	0.031034946
23_cDC	chr5	102283358	102283858	1.458884826	0.031039927
23_cDC	chr8	51870933	51871433	0.787194839	0.031062091
23_cDC	chr3	30221555	30222055	1.64648592	0.031081315
23_cDC	chr8	133575961	133576461	2.086206256	0.031081315
23_cDC	chr9	35932674	35933174	1.612332918	0.031081315
23_cDC	chr15	51282948	51283448	1.806599442	0.031102057
23_cDC	chr4	139175559	139176059	1.642470012	0.031102057
23_cDC	chr2	219176122	219176622	0.70445716	0.031102077
23_cDC	chr3	119305255	119305755	1.618810206	0.031105954
23_cDC	chrX	84415092	84415592	1.094218609	0.031105954
23_cDC	chr6	150069037	150069537	1.012856792	0.031110402
23_cDC	chr15	49235468	49235968	1.117311584	0.031118938
23_cDC	chr12	57694335	57694835	0.86064596	0.031119103
23_cDC	chr1	226181959	226182459	1.295060631	0.03113172
23_cDC	chr13	98542997	98543497	0.775667626	0.03113172
23_cDC	chr10	38094553	38095053	1.07960527	0.031132043
23_cDC	chr8	8333689	8334189	0.87545446	0.031143608
23_cDC	chr18	23230583	23231083	1.772909418	0.031165497
23_cDC	chr3	195263490	195263990	2.154138473	0.031165497
23_cDC	chr8	144828564	144829064	2.196402449	0.031165497
23_cDC	chr1	150759942	150760442	1.509949745	0.0311763
23_cDC	chr17	40617577	40618077	1.402351531	0.0311763
23_cDC	chr3	191290292	191290792	1.187216714	0.031197278
23_cDC	chr19	38433376	38433876	1.011281622	0.031200723
23_cDC	chr6	40587459	40587959	0.341313628	0.031211376
23_cDC	chr10	48303060	48303560	1.222224644	0.031231479
23_cDC	chr12	111462329	111462829	1.440809006	0.031248407
23_cDC	chr2	42599599	42600099	1.522117084	0.031248407
23_cDC	chr15	80081305	80081805	0.601171247	0.031251447
23_cDC	chr1	192805796	192806296	0.598999862	0.031251772
23_cDC	chr11	47547671	47548171	1.093261205	0.03131416
23_cDC	chr5	321403	321903	1.75138056	0.031315434
23_cDC	chr8	70246459	70246959	0.901424601	0.031318963
23_cDC	chr7	129561911	129562411	0.887430905	0.031343244
23_cDC	chr8	47591654	47592154	1.715258766	0.031365474
23_cDC	chr8	144461745	144462245	1.805477556	0.031366255
23_cDC	chr17	48830740	48831240	0.621264487	0.031383572
23_cDC	chr17	50931547	50932047	0.916534622	0.03139434
23_cDC	chr2	240513821	240514321	0.927363696	0.031400327
23_cDC	chr17	1645585	1646085	1.231527801	0.031404067
23_cDC	chr6	116629393	116629893	0.794399092	0.031404067
23_cDC	chr8	66453094	66453594	0.936742893	0.031404067
23_cDC	chr8	133298105	133298605	1.991323731	0.031404067
23_cDC	chr9	112727020	112727520	0.653015923	0.031422764
23_cDC	chr12	104605633	104606133	1.716626569	0.031431866
23_cDC	chr8	41754184	41754684	0.869016324	0.03146647
23_cDC	chr9	38432862	38433362	1.386215238	0.03146647
23_cDC	chr22	32206832	32207332	1.739950728	0.031469517
23_cDC	chr15	51094533	51095033	2.157054938	0.031492637
23_cDC	chr7	94160692	94161192	0.551614693	0.031492637
23_cDC	chr11	72810732	72811232	1.886294253	0.031499922
23_cDC	chr7	66629055	66629555	0.405899651	0.031499922
23_cDC	chr2	178450962	178451462	0.430508975	0.031514108
23_cDC	chr17	49494793	49495293	1.153906679	0.03153119
23_cDC	chr2	8543518	8544018	0.414377329	0.03153438
23_cDC	chr4	141132638	141133138	1.858049932	0.031539963
23_cDC	chr4	48195236	48195736	1.22543619	0.031546112
23_cDC	chr2	237701724	237702224	2.056489929	0.031570619
23_cDC	chr1	109634269	109634769	2.500335729	0.031570748
23_cDC	chr14	68272008	68272508	0.361222458	0.031606233
23_cDC	chr6	6391500	6392000	1.110143476	0.03161364
23_cDC	chr6	166997655	166998155	1.167297641	0.031629047
23_cDC	chr10	103240227	103240727	1.892009681	0.03163737
23_cDC	chr16	56946642	56947142	1.653536203	0.03163737
23_cDC	chr22	42895556	42896056	1.89524837	0.03164309
23_cDC	chr12	104177512	104178012	2.223304637	0.031648214
23_cDC	chr5	140235756	140236256	1.349479093	0.031661415
23_cDC	chr2	65432274	65432774	0.646611135	0.031662899
23_cDC	chr12	56158046	56158546	0.680821355	0.031678299
23_cDC	chr1	156398247	156398747	0.792514914	0.031687471
23_cDC	chr2	219060752	219061252	1.044093015	0.031687471
23_cDC	chr1	15684778	15685278	0.988784802	0.031700167
23_cDC	chr16	29318649	29319149	1.041645842	0.031710315
23_cDC	chr15	90344564	90345064	2.546748322	0.031725851
23_cDC	chr3	183252917	183253417	2.720272646	0.031725851
23_cDC	chr5	132180059	132180559	2.50256547	0.031725851
23_cDC	chr1	53367927	53368427	0.953303049	0.031731107
23_cDC	chr7	95772332	95772832	2.198962369	0.03177181
23_cDC	chr10	129090538	129091038	1.842468413	0.031776995
23_cDC	chr1	113975488	113975988	0.882370451	0.03178443
23_cDC	chr11	77411213	77411713	0.763704975	0.03178443
23_cDC	chr1	184491502	184492002	0.55525123	0.031804568
23_cDC	chr15	74835179	74835679	0.854402582	0.031806003
23_cDC	chr1	153368425	153368925	2.197008916	0.031806944
23_cDC	chr8	10631680	10632180	0.375376649	0.031839188
23_cDC	chr12	131132332	131132832	0.485102073	0.03184053
23_cDC	chr11	61172293	61172793	1.944504518	0.031847426
23_cDC	chr21	33205400	33205900	1.14661557	0.031889
23_cDC	chr1	119001376	119001876	2.242883938	0.031889046
23_cDC	chr1	167564640	167565140	2.235003798	0.031889046
23_cDC	chr3	69326811	69327311	1.068216578	0.031889046
23_cDC	chr12	47882621	47883121	1.074408925	0.031918781
23_cDC	chr6	73654031	73654531	0.501934945	0.031931014
23_cDC	chr3	42101038	42101538	1.13447506	0.031936223
23_cDC	chr5	10421735	10422235	0.961517489	0.031969004
23_cDC	chr4	83639842	83640342	2.460862142	0.031969686
23_cDC	chr4	86918475	86918975	2.650625697	0.031969686
23_cDC	chr18	447104	447604	1.838553322	0.031990358
23_cDC	chr2	24456567	24457067	0.940794326	0.031992598
23_cDC	chr8	133074781	133075281	0.890390344	0.032004736
23_cDC	chr9	137032253	137032753	0.435685823	0.032016068
23_cDC	chr5	56909027	56909527	0.595522502	0.032047696
23_cDC	chr1	173420257	173420757	1.18498529	0.032047881
23_cDC	chr17	58514402	58514902	0.952196012	0.032048028
23_cDC	chr14	50978093	50978593	1.626868751	0.032057902
23_cDC	chr2	189437880	189438380	1.410971991	0.03206722
23_cDC	chr22	37492780	37493280	0.810572431	0.032096924
23_cDC	chr10	88996922	88997422	0.623084157	0.032104365
23_cDC	chr15	70485972	70486472	1.587594765	0.032107535
23_cDC	chr7	26188046	26188546	1.77681962	0.032124896
23_cDC	chr12	108860491	108860991	2.107426449	0.032128464
23_cDC	chr6	125957810	125958310	1.354855053	0.032128464
23_cDC	chr19	12840448	12840948	1.380595705	0.03213221
23_cDC	chr17	41689100	41689600	0.466563367	0.032149623
23_cDC	chr14	22783675	22784175	1.39314082	0.032170992
23_cDC	chr17	32318827	32319327	1.127307809	0.032184661
23_cDC	chr2	232551089	232551589	0.401950698	0.0321853
23_cDC	chr4	123618645	123619145	1.434476409	0.032186789
23_cDC	chr1	28648658	28649158	0.403944561	0.032189151
23_cDC	chr10	22690590	22691090	1.4491527	0.032197525
23_cDC	chr9	72589619	72590119	2.121908745	0.032206057
23_cDC	chr10	119165458	119165958	0.493463639	0.032208831
23_cDC	chr2	20052796	20053296	1.66716302	0.032251354
23_cDC	chr6	13574817	13575317	0.604205453	0.032285157
23_cDC	chr18	35390852	35391352	2.01461579	0.032287414
23_cDC	chr1	211910847	211911347	1.79824339	0.032341027
23_cDC	chr20	62982042	62982542	1.129137961	0.03236577
23_cDC	chr4	107035574	107036074	1.918380987	0.032369789
23_cDC	chr1	212774529	212775029	1.023560764	0.032370606
23_cDC	chr11	104688702	104689202	0.444110111	0.032370606
23_cDC	chr11	117185694	117186194	0.317600705	0.03237298
23_cDC	chr1	236159758	236160258	1.219676145	0.032432656
23_cDC	chr6	30744242	30744742	0.664707158	0.032442827
23_cDC	chr6	36692139	36692639	1.042697018	0.032445905
23_cDC	chr22	24433779	24434279	0.666807697	0.032458623
23_cDC	chr2	102041251	102041751	1.742572497	0.032482589
23_cDC	chr2	198106580	198107080	1.587644173	0.032482589
23_cDC	chr2	16664175	16664675	0.763303528	0.032494829
23_cDC	chr10	95290824	95291324	0.543076903	0.032519254
23_cDC	chr13	41864557	41865057	0.836172484	0.032519254
23_cDC	chr11	65069225	65069725	1.848081663	0.032519988
23_cDC	chr10	62728436	62728936	2.17576677	0.032529235
23_cDC	chr2	23351469	23351969	2.039058604	0.032529235
23_cDC	chr6	2839594	2840094	1.957386313	0.032529235
23_cDC	chr15	51341782	51342282	1.518139135	0.0325519
23_cDC	chr9	93098522	93099022	0.395554388	0.0325519
23_cDC	chr12	124551567	124552067	1.272936158	0.032560083
23_cDC	chr14	89447481	89447981	1.500204275	0.03256393
23_cDC	chr1	15849109	15849609	0.932864856	0.032571937
23_cDC	chr17	50634566	50635066	1.476230829	0.032572953
23_cDC	chr14	99479927	99480427	1.050333384	0.032588759
23_cDC	chr1	44730599	44731099	0.298892549	0.032607122
23_cDC	chr1	118185006	118185506	1.929386356	0.032607122
23_cDC	chr10	18304068	18304568	2.116072359	0.032607122
23_cDC	chr15	63809368	63809868	2.094125352	0.032607122
23_cDC	chr2	174662778	174663278	2.578373312	0.032607122
23_cDC	chr12	49019384	49019884	1.005072114	0.032608858
23_cDC	chr17	55444924	55445424	1.597532556	0.032617984
23_cDC	chr3	37492989	37493489	1.53069816	0.032617984
23_cDC	chr4	40629975	40630475	1.34076012	0.032625497
23_cDC	chr1	155193264	155193764	0.633861276	0.03267949
23_cDC	chrX	68686599	68687099	2.106852689	0.032690226
23_cDC	chr2	229408931	229409431	1.498804486	0.032692603
23_cDC	chr16	21301819	21302319	2.273445236	0.032715826
23_cDC	chr2	111698782	111699282	0.481071574	0.032730114
23_cDC	chr8	26383908	26384408	1.059810765	0.032734322
23_cDC	chr11	134583348	134583848	1.543621243	0.032763158
23_cDC	chr18	13450818	13451318	1.421942092	0.032763158
23_cDC	chr8	55883972	55884472	0.720679376	0.032763158
23_cDC	chr12	31647120	31647620	1.787927584	0.032766771
23_cDC	chr14	69760785	69761285	1.990917266	0.032766771
23_cDC	chr7	142583380	142583880	1.589588372	0.032778808
23_cDC	chr17	45291129	45291629	1.258880372	0.032819981
23_cDC	chr17	34252001	34252501	1.210640286	0.032843804
23_cDC	chr1	23010963	23011463	2.189666553	0.03284655
23_cDC	chr1	244299330	244299830	0.519701874	0.03284655
23_cDC	chr17	58376610	58377110	1.954341983	0.03284655
23_cDC	chr5	159452647	159453147	1.798160358	0.03284655
23_cDC	chr3	197003382	197003882	0.792934441	0.032892733
23_cDC	chr13	48175092	48175592	1.055400742	0.032905172
23_cDC	chr6	166341526	166342026	1.057267822	0.032916475
23_cDC	chr14	75287653	75288153	1.713372781	0.032983672
23_cDC	chr15	90512969	90513469	1.603297038	0.033014345
23_cDC	chr19	33330350	33330850	1.853579065	0.033014345
23_cDC	chr9	127574066	127574566	0.909718737	0.033014345
23_cDC	chr18	55778765	55779265	0.362657011	0.033037754
23_cDC	chr6	52504662	52505162	1.107548534	0.033048239
23_cDC	chr2	207501801	207502301	1.693909216	0.033050514
23_cDC	chr6	32586388	32586888	0.696541749	0.033057173
23_cDC	chr1	112981367	112981867	0.694170548	0.033058691
23_cDC	chr9	34171674	34172174	0.775476202	0.033058691
23_cDC	chr22	37051448	37051948	0.758282138	0.033072083
23_cDC	chr4	48779358	48779858	0.759514284	0.033087669
23_cDC	chr1	176017731	176018231	1.702935638	0.033092419
23_cDC	chr19	4979171	4979671	1.97850144	0.033092419
23_cDC	chr2	74826105	74826605	1.582950368	0.033092419
23_cDC	chr20	17682181	17682681	0.375456083	0.033095592
23_cDC	chr5	39274717	39275217	0.965126617	0.033101658
23_cDC	chr4	184472856	184473356	0.637751162	0.03310616
23_cDC	chr18	3245956	3246456	0.346119849	0.03311595
23_cDC	chr12	52052598	52053098	1.544387084	0.033126484
23_cDC	chr13	110593393	110593893	1.041846988	0.033133514
23_cDC	chr7	131556230	131556730	0.950410798	0.033157232
23_cDC	chr3	4061141	4061641	1.902664956	0.033174922
23_cDC	chr10	117342224	117342724	1.430764591	0.033181151
23_cDC	chr19	10228342	10228842	1.565431801	0.033239353
23_cDC	chr5	35926368	35926868	1.394829792	0.033254331
23_cDC	chr20	1322779	1323279	1.820104294	0.033260171
23_cDC	chr22	49788442	49788942	1.977355914	0.033260171
23_cDC	chr17	78924055	78924555	1.88611145	0.033295552
23_cDC	chr10	72335388	72335888	0.752831995	0.033314162
23_cDC	chr17	83079313	83079813	0.681907082	0.033314746
23_cDC	chr2	11203427	11203927	1.484894036	0.033322518
23_cDC	chr12	108129302	108129802	0.542899155	0.033329417
23_cDC	chr11	61507963	61508463	0.933148842	0.033337662
23_cDC	chr2	19987872	19988372	2.22442786	0.033343903
23_cDC	chr9	127455509	127456009	0.818191986	0.033345878
23_cDC	chr10	125160155	125160655	1.099054859	0.033368163
23_cDC	chr16	46787809	46788309	1.302891551	0.033368163
23_cDC	chr5	76819466	76819966	0.678620153	0.033371643
23_cDC	chr11	65308243	65308743	0.815520022	0.033373209
23_cDC	chr5	177457514	177458014	1.063703208	0.033387711
23_cDC	chr2	224882481	224882981	1.547637663	0.033389116
23_cDC	chr2	70115490	70115990	1.35051313	0.033411171
23_cDC	chr20	23631948	23632448	1.223844903	0.033411171
23_cDC	chr19	16828557	16829057	1.920229814	0.033422673
23_cDC	chr19	51018821	51019321	1.904715536	0.033422673
23_cDC	chr22	45287851	45288351	0.269158026	0.033422673
23_cDC	chr7	91946483	91946983	1.077889232	0.033427156
23_cDC	chr8	142041063	142041563	1.246349079	0.033447095
23_cDC	chr10	10785970	10786470	1.387038184	0.033452398
23_cDC	chr8	11886066	11886566	1.550247473	0.033452398
23_cDC	chr1	117636586	117637086	1.887962058	0.033477954
23_cDC	chr19	19377707	19378207	1.555961735	0.033477954
23_cDC	chr7	140639946	140640446	1.689552242	0.033477954
23_cDC	chr9	93115429	93115929	1.320174415	0.033477954
23_cDC	chr17	58326048	58326548	1.151965281	0.033502634
23_cDC	chr15	101201299	101201799	1.316885532	0.033526806
23_cDC	chr15	82262480	82262980	0.309816224	0.033531027
23_cDC	chr1	224379966	224380466	1.333732448	0.033555775
23_cDC	chr7	27254642	27255142	2.103394233	0.033586747
23_cDC	chr12	52213417	52213917	1.201546713	0.033588722
23_cDC	chr1	169106005	169106505	0.559477576	0.033590673
23_cDC	chr15	83092397	83092897	0.641192262	0.033590673
23_cDC	chr8	55871536	55872036	1.4539539	0.033618495
23_cDC	chr2	66508451	66508951	1.279580982	0.033621367
23_cDC	chr20	372676	373176	1.765289418	0.033621367
23_cDC	chr14	20343089	20343589	0.381952432	0.033649582
23_cDC	chr6	37583191	37583691	0.701113899	0.033662264
23_cDC	chr4	38562607	38563107	1.70498634	0.033666895
23_cDC	chr2	27993433	27993933	1.115394013	0.033723894
23_cDC	chr6	34425882	34426382	0.827950456	0.03373599
23_cDC	chr10	5666362	5666862	0.730291531	0.033769384
23_cDC	chr14	20891379	20891879	1.051282195	0.033769657
23_cDC	chr15	63212422	63212922	0.910164145	0.033775983
23_cDC	chr10	3852254	3852754	0.334128168	0.033791209
23_cDC	chr3	161939830	161940330	1.575670857	0.033791209
23_cDC	chr4	88953362	88953862	1.562416789	0.033791209
23_cDC	chr1	1039459	1039959	1.732824792	0.033837243
23_cDC	chr5	140606939	140607439	0.953130602	0.03384181
23_cDC	chr17	78866670	78867170	1.425403411	0.033843154
23_cDC	chr8	133178117	133178617	1.383577985	0.033843154
23_cDC	chr8	98825210	98825710	1.154775836	0.033848212
23_cDC	chr8	144429772	144430272	1.510731379	0.033867989
23_cDC	chr4	78656850	78657350	0.835269018	0.033882399
23_cDC	chr8	143337624	143338124	1.496586743	0.033886851
23_cDC	chr6	144062514	144063014	1.803241451	0.033919663
23_cDC	chr7	76133805	76134305	1.865703551	0.033919663
23_cDC	chr3	5057740	5058240	0.428232971	0.033948963
23_cDC	chr1	149636752	149637252	1.289564187	0.033959386
23_cDC	chr11	72738753	72739253	0.555098572	0.033965182
23_cDC	chr10	17232449	17232949	1.318577387	0.03399493
23_cDC	chr12	121939087	121939587	1.744353719	0.034001391
23_cDC	chr14	67524469	67524969	1.790081013	0.034001391
23_cDC	chr15	85800666	85801166	1.773792915	0.034001391
23_cDC	chrX	131830748	131831248	0.457360541	0.034001391
23_cDC	chr16	67893464	67893964	0.785501339	0.034015753
23_cDC	chr2	73285078	73285578	1.032781092	0.034035986
23_cDC	chr16	66605212	66605712	0.887960634	0.034060507
23_cDC	chr16	24539808	24540308	0.580810764	0.034064206
23_cDC	chr1	89760440	89760940	1.821143779	0.034085041
23_cDC	chr14	65251050	65251550	1.768687861	0.034085041
23_cDC	chr14	91606813	91607313	1.559577012	0.034085041
23_cDC	chr17	47712244	47712744	1.660921735	0.034085041
23_cDC	chr8	115584943	115585443	1.593866809	0.034085041
23_cDC	chr15	65804439	65804939	1.519346785	0.03413857
23_cDC	chr6	21856781	21857281	1.185883587	0.03413857
23_cDC	chr17	4162657	4163157	1.039639677	0.034163227
23_cDC	chr11	125124632	125125132	1.665519112	0.034165376
23_cDC	chr16	81457734	81458234	1.463564604	0.034165376
23_cDC	chr3	183303697	183304197	1.671489064	0.034165376
23_cDC	chr6	106426209	106426709	2.058720471	0.034165376
23_cDC	chr8	29530949	29531449	1.677297856	0.034165376
23_cDC	chr1	119007626	119008126	2.516260164	0.034173599
23_cDC	chr12	110456498	110456998	0.997984501	0.034188572
23_cDC	chr18	44576025	44576525	1.091698418	0.034206653
23_cDC	chr6	45663436	45663936	1.306972542	0.034212962
23_cDC	chr17	7844663	7845163	0.681433226	0.03421557
23_cDC	chr11	62540627	62541127	0.748945393	0.034216221
23_cDC	chr1	77048193	77048693	1.862249608	0.034245005
23_cDC	chr1	183810100	183810600	0.485605083	0.034245005
23_cDC	chr2	134338143	134338643	1.457000827	0.034245005
23_cDC	chr3	148990272	148990772	1.683083061	0.034245005
23_cDC	chr18	78625813	78626313	1.944233227	0.034246415
23_cDC	chr2	84924028	84924528	1.452326625	0.034264907
23_cDC	chr11	64448726	64449226	1.21808045	0.034281196
23_cDC	chr15	90988986	90989486	0.569859466	0.034293563
23_cDC	chr21	45292360	45292860	0.711245735	0.03431233
23_cDC	chr21	34911259	34911759	1.283818028	0.034317689
23_cDC	chr17	68498761	68499261	2.45009292	0.034324624
23_cDC	chr10	63716123	63716623	1.725450007	0.034325677
23_cDC	chr11	93541411	93541911	1.622685222	0.034325677
23_cDC	chrX	20318042	20318542	1.506974272	0.034325677
23_cDC	chr11	350608	351108	1.475657746	0.034330551
23_cDC	chr1	234498984	234499484	1.054790209	0.034339243
23_cDC	chr11	2447484	2447984	1.207125761	0.034342308
23_cDC	chr12	121921029	121921529	1.547967926	0.034342308
23_cDC	chr21	33657088	33657588	1.413897882	0.034342308
23_cDC	chr3	72176470	72176970	1.106470679	0.034395554
23_cDC	chr2	64904618	64905118	1.107667492	0.034417797
23_cDC	chr6	144159657	144160157	1.287897492	0.034417797
23_cDC	chr21	23977926	23978426	1.67750968	0.034422047
23_cDC	chr22	42300673	42301173	0.253880228	0.034423022
23_cDC	chr21	41678948	41679448	0.464971331	0.034431803
23_cDC	chr2	156319817	156320317	1.0266822	0.034432507
23_cDC	chr11	123137508	123138008	1.195461219	0.034440571
23_cDC	chr12	116635372	116635872	1.579418737	0.034440571
23_cDC	chr5	170434921	170435421	1.403229788	0.034440571
23_cDC	chr11	35313336	35313836	0.433587319	0.034472465
23_cDC	chr12	6345751	6346251	1.232901442	0.034476723
23_cDC	chr2	113083263	113083763	1.366917744	0.034490179
23_cDC	chr8	89844403	89844903	1.706193786	0.034490179
23_cDC	chr15	89090677	89091177	0.761381616	0.034507526
23_cDC	chr1	112704961	112705461	0.722894421	0.034511852
23_cDC	chr8	23547676	23548176	1.120768047	0.034514113
23_cDC	chr14	55117755	55118255	0.51015631	0.034530988
23_cDC	chr1	211965069	211965569	1.283849149	0.034535222
23_cDC	chr8	104325366	104325866	0.599371225	0.034535222
23_cDC	chr17	65100230	65100730	0.551402574	0.034561396
23_cDC	chr2	101309555	101310055	1.490348338	0.034562152
23_cDC	chr3	121749006	121749506	1.307476381	0.034564968
23_cDC	chrX	49230355	49230855	0.972809629	0.034571456
23_cDC	chr2	207164121	207164621	0.840493322	0.034575803
23_cDC	chr2	54903995	54904495	1.03307716	0.034584151
23_cDC	chr17	81921209	81921709	1.208710173	0.034602214
23_cDC	chr6	21164857	21165357	1.474979354	0.034602214
23_cDC	chr3	32106254	32106754	0.538990862	0.034604529
23_cDC	chr10	46284388	46284888	0.856809148	0.034648866
23_cDC	chr8	32487053	32487553	1.640534401	0.0346545
23_cDC	chr8	133291328	133291828	1.867364462	0.0346545
23_cDC	chr9	27581771	27582271	1.724223344	0.0346545
23_cDC	chrX	107721239	107721739	0.869763047	0.034659986
23_cDC	chr17	46259948	46260448	1.558113749	0.034669323
23_cDC	chr3	12503543	12504043	1.296562231	0.034669323
23_cDC	chr14	73778119	73778619	1.180104823	0.034707048
23_cDC	chr3	32398425	32398925	0.873868679	0.034712625
23_cDC	chrX	48683516	48684016	0.349242415	0.034727052
23_cDC	chr21	44196167	44196667	1.648874893	0.034737435
23_cDC	chr6	139920121	139920621	1.112898	0.034737435
23_cDC	chr7	92732562	92733062	1.152044363	0.034737435
23_cDC	chr22	37316760	37317260	1.052263843	0.034742546
23_cDC	chr22	42396631	42397131	1.001675035	0.034754975
23_cDC	chr7	75740826	75741326	0.882141615	0.034754975
23_cDC	chr2	85500053	85500553	1.201459424	0.034780588
23_cDC	chr12	94682608	94683108	1.055063738	0.034782299
23_cDC	chr1	24966614	24967114	1.279864994	0.034804347
23_cDC	chr7	116692879	116693379	1.52444325	0.034808332
23_cDC	chr6	36615059	36615559	0.920574722	0.034808345
23_cDC	chr7	20187763	20188263	1.633896703	0.034823076
23_cDC	chrX	47578643	47579143	0.961874591	0.034857825
23_cDC	chr1	11791926	11792426	2.12677717	0.034867544
23_cDC	chr18	31684558	31685058	0.697360999	0.034903669
23_cDC	chr11	35048282	35048782	1.24772421	0.034908529
23_cDC	chr11	114346592	114347092	1.43043504	0.034908529
23_cDC	chr13	33487800	33488300	1.874196297	0.034908529
23_cDC	chr13	39603518	39604018	1.702227653	0.034908529
23_cDC	chr19	55075324	55075824	1.288042185	0.034908529
23_cDC	chr5	119681647	119682147	1.270849956	0.034908529
23_cDC	chr8	67603998	67604498	1.611522142	0.034908529
23_cDC	chr7	5556765	5557265	0.921508745	0.034916086
23_cDC	chr17	56715855	56716355	0.876077885	0.034951281
23_cDC	chr18	9404388	9404888	0.670959752	0.034966745
23_cDC	chr1	151166330	151166830	1.071929668	0.034968531
23_cDC	chr12	7109040	7109540	0.689591836	0.034968827
23_cDC	chr1	151157139	151157639	0.980915285	0.034990732
23_cDC	chr12	11576089	11576589	1.18003557	0.034992384
23_cDC	chr2	60529077	60529577	1.675046454	0.034992384
23_cDC	chr5	147803124	147803624	1.212571746	0.034992384
23_cDC	chr1	22735239	22735739	1.204931691	0.035004721
23_cDC	chr1	111473667	111474167	0.6965545	0.035008461
23_cDC	chr14	61750874	61751374	0.732982176	0.035008461
23_cDC	chr11	1896894	1897394	0.959234229	0.035011571
23_cDC	chr17	21456947	21457447	1.005955651	0.035041666
23_cDC	chr7	77536745	77537245	0.265636769	0.035052996
23_cDC	chr17	78925189	78925689	1.019934471	0.035058697
23_cDC	chr2	101990017	101990517	0.705491919	0.035077314
23_cDC	chr20	50297446	50297946	1.555456547	0.035086948
23_cDC	chr13	80454248	80454748	0.68531055	0.035090561
23_cDC	chr3	98761588	98762088	1.260680152	0.035097936
23_cDC	chr5	142880468	142880968	1.019104273	0.035098315
23_cDC	chr10	72316257	72316757	1.373271254	0.03512224
23_cDC	chr15	81141399	81141899	1.609326447	0.035163323
23_cDC	chr8	122713384	122713884	0.91440542	0.035163323
23_cDC	chr2	174012596	174013096	0.719527841	0.035171795
23_cDC	chr2	25960898	25961398	0.771327447	0.035177136
23_cDC	chr18	74901313	74901813	2.469452172	0.035244618
23_cDC	chr11	69711752	69712252	1.2924839	0.035248623
23_cDC	chr2	11716852	11717352	1.35357093	0.035248623
23_cDC	chr6	30690807	30691307	0.663220835	0.035257742
23_cDC	chr17	79796175	79796675	1.55236281	0.035258753
23_cDC	chr1	203305206	203305706	0.391252641	0.035260753
23_cDC	chr6	7146186	7146686	1.042743022	0.035312879
23_cDC	chr13	28628197	28628697	1.424777822	0.035334107
23_cDC	chr5	134533371	134533871	1.296478151	0.035334107
23_cDC	chr8	51870430	51870930	1.500299488	0.035334107
23_cDC	chrX	38327364	38327864	0.344545692	0.035335631
23_cDC	chr8	42223018	42223518	1.479970262	0.035335884
23_cDC	chr9	123375675	123376175	1.8276807	0.035356618
23_cDC	chr14	24395542	24396042	0.523038944	0.035368455
23_cDC	chr3	5144296	5144796	1.29522587	0.035380241
23_cDC	chr1	150550976	150551476	0.770222399	0.035400346
23_cDC	chr2	31956891	31957391	0.766859118	0.035416082
23_cDC	chr7	151380962	151381462	0.884464331	0.035416082
23_cDC	chr1	220891340	220891840	0.86138212	0.035420678
23_cDC	chr22	43723747	43724247	1.470552345	0.035420678
23_cDC	chr10	4704132	4704632	2.29839975	0.035421413
23_cDC	chr11	66459051	66459551	2.31910128	0.035421413
23_cDC	chr12	104649850	104650350	1.247560446	0.035431894
23_cDC	chr1	156804487	156804987	1.080942001	0.035474921
23_cDC	chr1	41103667	41104167	1.151224181	0.035485403
23_cDC	chr14	102088346	102088846	0.833450923	0.035516286
23_cDC	chr13	76440514	76441014	2.383898167	0.0355196
23_cDC	chr1	150164181	150164681	1.140465619	0.035538147
23_cDC	chr19	51740282	51740782	1.34945409	0.035538147
23_cDC	chr17	21036204	21036704	1.296766402	0.035575504
23_cDC	chr22	21014088	21014588	0.727088924	0.035597063
23_cDC	chr5	150102852	150103352	1.190537242	0.035599824
23_cDC	chr14	90836253	90836753	1.278551619	0.035610778
23_cDC	chr2	236551228	236551728	2.366748021	0.035610778
23_cDC	chr4	38673052	38673552	2.109525907	0.035610778
23_cDC	chr1	16905809	16906309	1.17946409	0.035611443
23_cDC	chr22	45284630	45285130	0.922316854	0.03562015
23_cDC	chr1	247416406	247416906	0.997074032	0.03562072
23_cDC	chr12	108638307	108638807	1.619179485	0.035646891
23_cDC	chr9	87593377	87593877	1.371780935	0.035658326
23_cDC	chr8	123416377	123416877	0.361889314	0.035660874
23_cDC	chr21	44874431	44874931	1.015131967	0.03566102
23_cDC	chr20	62805940	62806440	1.001259279	0.035682045
23_cDC	chr13	100129541	100130041	1.691001979	0.035682435
23_cDC	chr16	48365727	48366227	0.654825141	0.035691088
23_cDC	chr19	7544629	7545129	1.223758812	0.035765809
23_cDC	chr2	216389543	216390043	1.048952995	0.035765809
23_cDC	chr1	16085551	16086051	1.132215621	0.035770677
23_cDC	chr7	29114174	29114674	1.115422769	0.035770677
23_cDC	chr17	38926582	38927082	1.219098882	0.035772323
23_cDC	chr5	40669471	40669971	1.086632811	0.035801182
23_cDC	chr12	89697233	89697733	0.873949255	0.03580384
23_cDC	chr4	129093410	129093910	0.336267646	0.035803866
23_cDC	chr3	14143763	14144263	1.567271406	0.035810732
23_cDC	chr10	45557431	45557931	1.01432667	0.035819452
23_cDC	chr6	13702758	13703258	1.539299718	0.0358269
23_cDC	chr19	3365549	3366049	0.479812162	0.035837842
23_cDC	chrX	67734050	67734550	1.313590551	0.035856377
23_cDC	chr22	46528013	46528513	0.609297956	0.035863856
23_cDC	chr12	121992130	121992630	0.576210013	0.035870095
23_cDC	chr21	46627068	46627568	2.025176954	0.035882478
23_cDC	chr20	1803450	1803950	0.786894936	0.035890632
23_cDC	chr6	166382813	166383313	0.488139262	0.035890632
23_cDC	chr9	137033943	137034443	1.690629956	0.035890632
23_cDC	chr2	6917667	6918167	1.113800987	0.035895742
23_cDC	chr2	101038807	101039307	1.022951763	0.03590438
23_cDC	chr2	70142242	70142742	0.599040758	0.035914545
23_cDC	chr2	8488100	8488600	0.875486291	0.035919141
23_cDC	chr12	57102180	57102680	1.086779856	0.035941175
23_cDC	chr3	43907403	43907903	1.019435984	0.035941348
23_cDC	chr14	90060432	90060932	1.025292534	0.03596805
23_cDC	chr12	93413029	93413529	1.900343205	0.035974842
23_cDC	chr5	158383412	158383912	2.235673797	0.035974842
23_cDC	chr6	71252349	71252849	2.276472471	0.035974842
23_cDC	chr4	184746068	184746568	0.522522125	0.035986322
23_cDC	chr1	231359047	231359547	0.921169617	0.035988188
23_cDC	chr6	10434066	10434566	1.343322171	0.035988188
23_cDC	chr4	173503454	173503954	1.368673743	0.036026498
23_cDC	chrX	16137352	16137852	1.486875536	0.036026498
23_cDC	chr6	30101926	30102426	1.015263589	0.036041731
23_cDC	chr12	108702098	108702598	2.2256634	0.036067062
23_cDC	chr14	50821604	50822104	0.542236172	0.036083226
23_cDC	chr11	14544492	14544992	1.064417752	0.036101581
23_cDC	chr9	124871000	124871500	0.544235055	0.036116415
23_cDC	chr13	80341655	80342155	2.08433028	0.03612207
23_cDC	chr12	45215266	45215766	0.963022138	0.036128871
23_cDC	chr11	121448550	121449050	0.880509121	0.036154287
23_cDC	chr12	6922600	6923100	1.377314189	0.036156232
23_cDC	chr6	33115241	33115741	0.805241195	0.036156232
23_cDC	chr12	1929342	1929842	2.396407575	0.036160275
23_cDC	chr1	174023471	174023971	1.16898688	0.03617162
23_cDC	chr22	25572828	25573328	0.893345056	0.036180539
23_cDC	chr8	81009925	81010425	1.191457267	0.036201016
23_cDC	chrX	109889147	109889647	1.034260822	0.036202481
23_cDC	chr3	55012175	55012675	2.826586505	0.036253977
23_cDC	chr18	11980859	11981359	0.356155203	0.036258527
23_cDC	chr13	30675675	30676175	1.092720793	0.036294085
23_cDC	chr10	27664405	27664905	1.088494809	0.036297783
23_cDC	chr4	145195068	145195568	0.747383337	0.036297783
23_cDC	chr5	54440422	54440922	0.996992769	0.036297783
23_cDC	chr9	126413289	126413789	1.048738169	0.036297783
23_cDC	chr10	113563376	113563876	0.557862537	0.036304376
23_cDC	chr2	207236490	207236990	1.566742339	0.036315601
23_cDC	chr14	81209107	81209607	0.506203119	0.036327118
23_cDC	chr2	217101951	217102451	2.220541496	0.036346835
23_cDC	chr17	80891937	80892437	0.895538988	0.036375603
23_cDC	chr6	142784263	142784763	0.720617475	0.036405886
23_cDC	chr17	35063431	35063931	0.650489709	0.036413236
23_cDC	chr3	172160129	172160629	1.098304858	0.036413952
23_cDC	chr9	136122814	136123314	1.231344296	0.036441459
23_cDC	chr1	157516952	157517452	2.175392876	0.036443604
23_cDC	chr2	175579582	175580082	2.38099039	0.036443604
23_cDC	chr5	170630815	170631315	1.69207553	0.0364463
23_cDC	chr4	112316296	112316796	0.828002239	0.036453481
23_cDC	chr21	33199762	33200262	0.855928401	0.036457769
23_cDC	chr2	160210544	160211044	1.261645757	0.036467003
23_cDC	chr6	167151149	167151649	0.250344113	0.036521224
23_cDC	chr8	101203241	101203741	0.939064456	0.036521224
23_cDC	chr10	70715637	70716137	1.661010607	0.036528269
23_cDC	chr1	116740743	116741243	2.350530227	0.036535968
23_cDC	chr17	45370839	45371339	2.180486772	0.036535968
23_cDC	chr6	387328	387828	2.275763062	0.036535968
23_cDC	chr15	38072407	38072907	0.554436586	0.036555097
23_cDC	chr19	43675205	43675705	1.197763887	0.036555097
23_cDC	chr6	5695140	5695640	0.806170146	0.036555097
23_cDC	chr6	15877209	15877709	0.982961329	0.036555097
23_cDC	chr1	220887718	220888218	1.068023475	0.036588841
23_cDC	chr6	7313018	7313518	0.302180706	0.036589312
23_cDC	chr2	179170834	179171334	0.329349633	0.036591646
23_cDC	chr17	78186279	78186779	1.28592267	0.036603781
23_cDC	chr11	74783476	74783976	0.649922877	0.036619011
23_cDC	chr7	108136014	108136514	0.541576854	0.036626323
23_cDC	chr10	100728994	100729494	2.118781928	0.036628542
23_cDC	chr13	51557821	51558321	2.446492787	0.036628542
23_cDC	chr6	113649215	113649715	2.070154811	0.036628542
23_cDC	chr22	36211178	36211678	1.08677188	0.036666837
23_cDC	chr16	87391406	87391906	0.545977285	0.036682676
23_cDC	chr22	24053799	24054299	1.929503209	0.036690397
23_cDC	chr6	157891515	157892015	1.715096724	0.036690397
23_cDC	chr3	32419707	32420207	1.454932518	0.036711039
23_cDC	chr12	47321380	47321880	2.257944096	0.036725978
23_cDC	chr17	50391394	50391894	0.966240284	0.036736551
23_cDC	chr3	196528670	196529170	0.598885557	0.036749601
23_cDC	chrX	21996776	21997276	0.791296037	0.03675011
23_cDC	chr1	146051157	146051657	2.094750706	0.036765321
23_cDC	chr11	119534254	119534754	0.927633193	0.036765718
23_cDC	chr17	82228182	82228682	0.815416821	0.036797458
23_cDC	chr16	31243940	31244440	0.636756241	0.03680238
23_cDC	chr20	47796927	47797427	1.925449871	0.036820846
23_cDC	chr8	143558081	143558581	0.834540562	0.036821344
23_cDC	chr20	36601469	36601969	1.005658196	0.036821514
23_cDC	chr8	100916910	100917410	1.149793891	0.036821514
23_cDC	chr9	99368323	99368823	1.032762651	0.036828922
23_cDC	chr1	3901142	3901642	0.500701465	0.036839337
23_cDC	chr13	41491344	41491844	1.751977234	0.036852233
23_cDC	chr8	19962235	19962735	0.482355931	0.036858455
23_cDC	chr10	3469054	3469554	0.702392855	0.036862504
23_cDC	chr1	26647700	26648200	1.199402728	0.036883891
23_cDC	chr19	4374535	4375035	0.715905063	0.036883891
23_cDC	chr1	153222989	153223489	1.788243016	0.036915932
23_cDC	chr6	137768062	137768562	1.032634264	0.036923967
23_cDC	chr6	7725783	7726283	0.830792962	0.036929885
23_cDC	chr7	141884728	141885228	0.9438837	0.036934478
23_cDC	chr5	172680818	172681318	1.656088501	0.036935727
23_cDC	chr1	172473273	172473773	1.989051859	0.036984491
23_cDC	chr2	96656476	96656976	0.9761619	0.037007893
23_cDC	chr10	96741514	96742014	2.219554179	0.037009363
23_cDC	chr17	43714445	43714945	1.852007836	0.037009363
23_cDC	chr10	113521124	113521624	1.648541212	0.037017516
23_cDC	chr3	133038091	133038591	1.964897812	0.037017516
23_cDC	chr5	14595154	14595654	1.149843339	0.037022838
23_cDC	chr10	24882253	24882753	1.110799857	0.037035803
23_cDC	chr19	16119468	16119968	1.267956307	0.037042117
23_cDC	chr20	48822862	48823362	0.681516737	0.037056094
23_cDC	chr2	171522079	171522579	1.07937788	0.037095929
23_cDC	chr3	133209883	133210383	1.231960918	0.037095929
23_cDC	chr12	93184309	93184809	0.58570431	0.037099249
23_cDC	chr2	129813243	129813743	2.120375955	0.037099249
23_cDC	chr20	34103990	34104490	1.950466871	0.037099249
23_cDC	chr21	39089966	39090466	1.901929077	0.037099249
23_cDC	chr3	57985681	57986181	2.37866951	0.037099249
23_cDC	chr7	66642226	66642726	2.134223146	0.037099249
23_cDC	chrX	44889749	44890249	2.289445698	0.037099249
23_cDC	chrX	65588112	65588612	2.241881971	0.037099249
23_cDC	chr3	152100432	152100932	1.272541369	0.037100212
23_cDC	chr19	38003333	38003833	1.400858671	0.037133095
23_cDC	chr2	108594891	108595391	0.8488521	0.037138931
23_cDC	chr5	58544152	58544652	0.953435992	0.037139131
23_cDC	chr16	31302006	31302506	1.086354021	0.037142855
23_cDC	chr10	93476172	93476672	0.791224005	0.037153015
23_cDC	chr8	42412277	42412777	0.913955271	0.03716914
23_cDC	chr2	48168978	48169478	1.67531197	0.037176874
23_cDC	chr1	33049264	33049764	1.155038462	0.037191213
23_cDC	chr2	86000165	86000665	1.850700438	0.037191213
23_cDC	chr6	83590366	83590866	1.390816532	0.037191213
23_cDC	chr6	110448526	110449026	1.570873726	0.037191213
23_cDC	chr12	53575464	53575964	1.028400082	0.037201167
23_cDC	chr15	51381158	51381658	0.966734458	0.037201167
23_cDC	chr5	35319613	35320113	0.714730889	0.037212771
23_cDC	chr14	52313978	52314478	0.430346529	0.037213696
23_cDC	chr8	38943648	38944148	0.523356774	0.037231251
23_cDC	chr22	19844311	19844811	0.989667552	0.037244766
23_cDC	chr1	33346874	33347374	1.830909613	0.037254428
23_cDC	chr1	203162369	203162869	1.633151393	0.037254428
23_cDC	chr2	84959090	84959590	1.600327071	0.037254428
23_cDC	chr22	46116376	46116876	0.882171036	0.037255355
23_cDC	chr3	138118811	138119311	0.510429776	0.037256533
23_cDC	chr16	29156956	29157456	0.711993599	0.037277714
23_cDC	chr10	124520567	124521067	2.015270179	0.037281495
23_cDC	chr20	53656614	53657114	1.943035777	0.037281495
23_cDC	chr22	39331927	39332427	1.764358962	0.037281495
23_cDC	chr15	40939857	40940357	1.474819662	0.0373257
23_cDC	chr5	138470647	138471147	0.648929461	0.0373257
23_cDC	chr22	24247486	24247986	1.592759107	0.037332117
23_cDC	chr9	21096318	21096818	0.528998697	0.037335902
23_cDC	chr22	39349098	39349598	0.785002798	0.0373392
23_cDC	chr3	41962559	41963059	1.023132936	0.037348225
23_cDC	chr12	98424745	98425245	0.894409989	0.037354397
23_cDC	chr15	58484662	58485162	0.515381703	0.037354397
23_cDC	chr1	45334433	45334933	1.785671575	0.037373862
23_cDC	chr13	75872949	75873449	1.894783402	0.037373862
23_cDC	chr2	207691096	207691596	2.174127822	0.037373862
23_cDC	chr4	173169530	173170030	0.27926637	0.037383668
23_cDC	chrX	13131795	13132295	1.465543513	0.037396062
23_cDC	chr21	31342230	31342730	1.010760728	0.037403021
23_cDC	chr4	25860887	25861387	0.733506013	0.037406428
23_cDC	chr17	17749325	17749825	0.742641293	0.037408223
23_cDC	chr17	27879959	27880459	1.728847593	0.037409026
23_cDC	chr9	134324595	134325095	1.856695052	0.037409026
23_cDC	chr4	184314148	184314648	0.761135112	0.037410828
23_cDC	chr12	68539067	68539567	1.103686369	0.037412183
23_cDC	chr11	3834463	3834963	1.057666586	0.037436187
23_cDC	chr17	77881492	77881992	0.455169617	0.03743685
23_cDC	chr17	45371586	45372086	0.874909148	0.037450962
23_cDC	chr15	51634519	51635019	2.082412958	0.037456026
23_cDC	chr2	113257451	113257951	1.873529476	0.037456026
23_cDC	chr9	110282362	110282862	1.21689477	0.037456026
23_cDC	chr9	129261433	129261933	0.813454689	0.037461737
23_cDC	chrX	154397434	154397934	0.521049838	0.037465853
23_cDC	chr1	54541965	54542465	1.145302788	0.037466456
23_cDC	chr2	232839593	232840093	1.165876907	0.037472458
23_cDC	chr17	77372765	77373265	0.734247017	0.037478195
23_cDC	chr12	10741777	10742277	1.997689763	0.037479443
23_cDC	chr7	131188610	131189110	0.652174696	0.037498003
23_cDC	chr8	20193063	20193563	1.554368734	0.037498003
23_cDC	chr6	163707903	163708403	0.752816884	0.037523281
23_cDC	chr5	116574620	116575120	1.726448252	0.037525633
23_cDC	chr17	56918909	56919409	1.119537321	0.037542739
23_cDC	chr13	99304444	99304944	2.074015798	0.037544991
23_cDC	chr3	194577978	194578478	1.723391873	0.037544991
23_cDC	chr1	66383525	66384025	1.449268073	0.037560409
23_cDC	chr7	47575988	47576488	1.727216905	0.037573174
23_cDC	chr1	228139837	228140337	0.339861031	0.037573347
23_cDC	chr14	56092697	56093197	1.471266689	0.03759579
23_cDC	chr12	49672562	49673062	1.686100319	0.037642693
23_cDC	chr20	61984412	61984912	1.389173666	0.037642693
23_cDC	chr20	21089958	21090458	1.569526958	0.037643432
23_cDC	chr10	124701455	124701955	1.83449614	0.037649662
23_cDC	chr12	47080626	47081126	1.019788043	0.037666164
23_cDC	chr3	125165103	125165603	1.407110975	0.037666164
23_cDC	chr3	122258686	122259186	0.8651017	0.037670533
23_cDC	chr15	74783320	74783820	0.763636312	0.03767086
23_cDC	chr12	4323340	4323840	1.729017122	0.037728521
23_cDC	chr3	46183260	46183760	1.292783845	0.037728521
23_cDC	chr6	6942788	6943288	1.903507143	0.037728533
23_cDC	chr1	244855325	244855825	1.789217274	0.037731103
23_cDC	chr10	10677431	10677931	1.600555569	0.037731103
23_cDC	chr12	62728662	62729162	1.024084104	0.037731103
23_cDC	chr5	68193166	68193666	1.770484591	0.037731103
23_cDC	chr6	31516416	31516916	0.911812569	0.037731103
23_cDC	chr6	32661837	32662337	1.562375938	0.037731103
23_cDC	chr7	6234297	6234797	1.748326802	0.037731103
23_cDC	chr5	10760070	10760570	1.532864379	0.037779857
23_cDC	chr19	48271093	48271593	1.513335904	0.037799243
23_cDC	chr6	107894698	107895198	0.770056568	0.037799243
23_cDC	chr10	88793668	88794168	1.754486065	0.037818747
23_cDC	chr11	33959767	33960267	2.459285208	0.037818747
23_cDC	chr14	74684986	74685486	1.650076363	0.037818747
23_cDC	chr17	15833068	15833568	1.380150514	0.037818747
23_cDC	chr2	8008941	8009441	2.050766182	0.037818747
23_cDC	chr2	219344671	219345171	1.739865594	0.037818747
23_cDC	chr20	49914104	49914604	1.827401065	0.037818747
23_cDC	chr9	111038889	111039389	1.649008671	0.037818747
23_cDC	chr9	123562967	123563467	1.43980221	0.037818747
23_cDC	chr1	65687636	65688136	1.676274005	0.037834055
23_cDC	chr17	1491455	1491955	1.059918971	0.03786341
23_cDC	chr16	235391	235891	1.185817253	0.037866129
23_cDC	chr20	46400266	46400766	1.838811	0.037872542
23_cDC	chr19	48574627	48575127	0.709671375	0.037872815
23_cDC	chrX	1248916	1249416	1.320269452	0.037877247
23_cDC	chr19	16142872	16143372	1.5883415	0.037901189
23_cDC	chr5	141417384	141417884	1.077359581	0.037904125
23_cDC	chr10	114077330	114077830	2.018943822	0.037910397
23_cDC	chr12	100319992	100320492	1.891996713	0.037910397
23_cDC	chr15	52252708	52253208	1.433844271	0.037910397
23_cDC	chr2	74476895	74477395	1.370439088	0.037910397
23_cDC	chr5	62719910	62720410	1.642435136	0.037910397
23_cDC	chr7	129197756	129198256	1.718890602	0.037910397
23_cDC	chr19	54372359	54372859	0.964351355	0.037934701
23_cDC	chr15	101035546	101036046	0.454937449	0.037939554
23_cDC	chr4	172758867	172759367	0.951287375	0.037939554
23_cDC	chr8	95001503	95002003	1.744173215	0.037939554
23_cDC	chr15	75154100	75154600	1.491696433	0.037953244
23_cDC	chr12	49017799	49018299	0.988323159	0.037988423
23_cDC	chr10	92457307	92457807	1.739525939	0.038000331
23_cDC	chr11	102685720	102686220	1.800236191	0.038000331
23_cDC	chr16	57800341	57800841	1.556392387	0.038000331
23_cDC	chr19	43657990	43658490	1.972342521	0.038000331
23_cDC	chr2	37868797	37869297	1.613851337	0.038000331
23_cDC	chr2	230893271	230893771	1.388063074	0.038000331
23_cDC	chr6	208905	209405	1.71251325	0.038000331
23_cDC	chr3	52154532	52155032	0.265808553	0.03800564
23_cDC	chr5	143051488	143051988	0.98055662	0.038026233
23_cDC	chr5	56415231	56415731	0.358899122	0.038028596
23_cDC	chr9	35908146	35908646	1.365584324	0.038029287
23_cDC	chr6	44035551	44036051	1.528244811	0.038031295
23_cDC	chr6	138162265	138162765	1.492014806	0.038031295
23_cDC	chr8	23163312	23163812	0.658089468	0.038031809
23_cDC	chr10	89327707	89328207	0.705144606	0.038055355
23_cDC	chr1	28259147	28259647	0.466348624	0.03805848
23_cDC	chr19	17382756	17383256	1.42859767	0.038086573
23_cDC	chr9	121358722	121359222	1.594964248	0.038086573
23_cDC	chr16	22572514	22573014	1.703256897	0.038090458
23_cDC	chr18	6021294	6021794	1.938223491	0.038090458
23_cDC	chr8	100705587	100706087	1.706480821	0.038090458
23_cDC	chr9	72412440	72412940	1.680420815	0.038090458
23_cDC	chr1	178031740	178032240	1.366906875	0.038108532
23_cDC	chr22	43122148	43122648	1.778563924	0.038108532
23_cDC	chr4	38752235	38752735	1.487610514	0.038108532
23_cDC	chr5	141570596	141571096	1.735624946	0.038108532
23_cDC	chr16	15590292	15590792	0.691983528	0.038145433
23_cDC	chr6	52491455	52491955	1.599761307	0.038145433
23_cDC	chr12	10163071	10163571	2.006353034	0.038191345
23_cDC	chr10	17586890	17587390	1.57428598	0.038196478
23_cDC	chr19	2546602	2547102	0.708032141	0.038238084
23_cDC	chr17	47098721	47099221	1.495253802	0.038246909
23_cDC	chr17	81149085	81149585	1.341370183	0.038276848
23_cDC	chr1	35061996	35062496	1.465143279	0.038280915
23_cDC	chr1	156554946	156555446	1.642565783	0.038280915
23_cDC	chr10	77041567	77042067	1.405070699	0.038280915
23_cDC	chr10	86599711	86600211	1.20672783	0.038280915
23_cDC	chr19	3537552	3538052	1.938956297	0.038280915
23_cDC	chr2	181848436	181848936	1.661512374	0.038280915
23_cDC	chr6	12947124	12947624	2.296443326	0.038280915
23_cDC	chr6	36142925	36143425	1.600655013	0.038280915
23_cDC	chr7	24939387	24939887	2.180205283	0.038280915
23_cDC	chr9	100890314	100890814	1.154597369	0.038280915
23_cDC	chr14	92584797	92585297	0.752582167	0.038288429
23_cDC	chr1	116605978	116606478	1.886322354	0.038311549
23_cDC	chr12	75526558	75527058	1.491871589	0.038311549
23_cDC	chr13	33349880	33350380	1.851560015	0.038311549
23_cDC	chr1	154970555	154971055	0.809090623	0.038332359
23_cDC	chr4	102398983	102399483	1.101829551	0.03833488
23_cDC	chr20	9408002	9408502	1.643388325	0.03836179
23_cDC	chr1	212606651	212607151	1.07432759	0.038364038
23_cDC	chr1	65820916	65821416	1.532768385	0.03836971
23_cDC	chr15	81302517	81303017	1.090857674	0.03836971
23_cDC	chr17	42358350	42358850	1.511507144	0.03836971
23_cDC	chr2	215711298	215711798	1.633817888	0.03836971
23_cDC	chr22	44211346	44211846	1.914649541	0.03836971
23_cDC	chr4	158513180	158513680	1.376099995	0.03836971
23_cDC	chr19	10565875	10566375	0.579876293	0.038378348
23_cDC	chr6	33213298	33213798	0.73639432	0.038380824
23_cDC	chr11	36356137	36356637	0.936671326	0.038381132
23_cDC	chr11	124536532	124537032	1.574766732	0.038381132
23_cDC	chr11	57792089	57792589	0.455803238	0.038404785
23_cDC	chr9	69175052	69175552	0.756672592	0.03842654
23_cDC	chr6	32654861	32655361	1.240875033	0.038435309
23_cDC	chr1	209667749	209668249	1.863513657	0.03846159
23_cDC	chr10	127889557	127890057	1.622791578	0.03846159
23_cDC	chr11	107740914	107741414	1.705404223	0.03846159
23_cDC	chr12	120937101	120937601	1.537385251	0.03846159
23_cDC	chr3	144809360	144809860	1.534846878	0.03846159
23_cDC	chr4	52014854	52015354	1.819607463	0.03846159
23_cDC	chr8	8312536	8313036	1.63470595	0.03846159
23_cDC	chr17	48841234	48841734	0.733295191	0.038494714
23_cDC	chr10	24921314	24921814	1.57170217	0.038515216
23_cDC	chr3	196941139	196941639	1.488317139	0.038515216
23_cDC	chrX	130083959	130084459	1.108879461	0.038548727
23_cDC	chr1	145919344	145919844	1.303092026	0.038550795
23_cDC	chr3	196623274	196623774	2.159677079	0.038560444
23_cDC	chr17	64014891	64015391	1.155246132	0.03856176
23_cDC	chr12	15911087	15911587	0.770181715	0.038585474
23_cDC	chr20	25390673	25391173	0.451491279	0.038585474
23_cDC	chr10	71590120	71590620	1.529138371	0.038597211
23_cDC	chr6	122530393	122530893	1.463080182	0.038597211
23_cDC	chr12	24931592	24932092	1.207219369	0.038610353
23_cDC	chr2	26493535	26494035	1.825441685	0.038610353
23_cDC	chrX	49041729	49042229	1.673718953	0.038610353
23_cDC	chr16	88452073	88452573	1.355924994	0.038623537
23_cDC	chr12	32106577	32107077	0.429381455	0.038627992
23_cDC	chr14	23161174	23161674	1.586579487	0.03862915
23_cDC	chr1	114208749	114209249	1.73707833	0.038646912
23_cDC	chr10	110447291	110447791	1.745873596	0.038646912
23_cDC	chr14	100548361	100548861	1.304344255	0.038646912
23_cDC	chr18	13267988	13268488	1.696524238	0.038646912
23_cDC	chr7	100379340	100379840	1.583932915	0.038646912
23_cDC	chr7	156896251	156896751	1.683002922	0.038646912
23_cDC	chrX	72057266	72057766	1.460058622	0.038646912
23_cDC	chr8	47431318	47431818	1.210479457	0.038650813
23_cDC	chr12	11750221	11750721	0.697255166	0.038657303
23_cDC	chr1	117670944	117671444	2.788635299	0.038670791
23_cDC	chr6	129575222	129575722	1.450612947	0.038672554
23_cDC	chr6	167103139	167103639	0.818125106	0.038683195
23_cDC	chr12	10129456	10129956	1.532307829	0.038744247
23_cDC	chr14	60106274	60106774	0.947702002	0.038744247
23_cDC	chr16	30812683	30813183	1.626184204	0.038744247
23_cDC	chr2	190410082	190410582	1.668698858	0.038744247
23_cDC	chr5	150106559	150107059	1.627749738	0.038744247
23_cDC	chr6	111354703	111355203	1.592680889	0.038744247
23_cDC	chr7	131736	132236	1.336777561	0.038744247
23_cDC	chr5	78648727	78649227	1.091987967	0.038775377
23_cDC	chr4	47482276	47482776	1.752441205	0.038783179
23_cDC	chr2	239285334	239285834	0.659861357	0.038787882
23_cDC	chr8	63009969	63010469	0.440726935	0.038789245
23_cDC	chr7	6374100	6374600	0.369744177	0.038815774
23_cDC	chr11	82883683	82884183	1.426915003	0.038835957
23_cDC	chr12	54227885	54228385	1.375825646	0.038835957
23_cDC	chr13	91145480	91145980	1.169776868	0.038835957
23_cDC	chr16	84527791	84528291	1.341222344	0.038835957
23_cDC	chr17	37841228	37841728	1.487873081	0.038835957
23_cDC	chr19	54272175	54272675	1.559084857	0.038835957
23_cDC	chr20	26010443	26010943	1.537615835	0.038835957
23_cDC	chr3	186342154	186342654	1.362728495	0.038835957
23_cDC	chr21	43810703	43811203	0.65763443	0.038862578
23_cDC	chr11	65497377	65497877	0.367643533	0.038871894
23_cDC	chr2	151878916	151879416	2.284850711	0.038871894
23_cDC	chr1	226082700	226083200	0.526462314	0.038873553
23_cDC	chr1	29344257	29344757	3.072247703	0.038896883
23_cDC	chr1	44549367	44549867	3.188155317	0.038896883
23_cDC	chr10	50143429	50143929	3.70595458	0.038896883
23_cDC	chr11	77106293	77106793	3.089602528	0.038896883
23_cDC	chr11	123264286	123264786	0.977622909	0.038896883
23_cDC	chr13	31910171	31910671	1.512806362	0.038896883
23_cDC	chr14	45133785	45134285	1.124843499	0.038896883
23_cDC	chr14	72704399	72704899	3.087446376	0.038896883
23_cDC	chr15	51322861	51323361	1.769914516	0.038896883
23_cDC	chr15	88391688	88392188	3.010491672	0.038896883
23_cDC	chr17	27581615	27582115	3.112287983	0.038896883
23_cDC	chr17	76511629	76512129	1.439288999	0.038896883
23_cDC	chr19	54673969	54674469	3.453058007	0.038896883
23_cDC	chr2	222305110	222305610	1.496882578	0.038896883
23_cDC	chr21	36980628	36981128	1.769576042	0.038896883
23_cDC	chr21	38931769	38932269	2.935251819	0.038896883
23_cDC	chr3	39013223	39013723	3.477188286	0.038896883
23_cDC	chr3	50628795	50629295	3.054131279	0.038896883
23_cDC	chr3	128812967	128813467	3.247958555	0.038896883
23_cDC	chr4	11537800	11538300	2.712754127	0.038896883
23_cDC	chr4	105170679	105171179	1.685092229	0.038896883
23_cDC	chr6	109891888	109892388	1.491049731	0.038896883
23_cDC	chr7	132489707	132490207	1.364212214	0.038896883
23_cDC	chr9	70568985	70569485	3.384613761	0.038896883
23_cDC	chr6	108805759	108806259	1.523049198	0.038901996
23_cDC	chr15	91264611	91265111	1.395113474	0.038908885
23_cDC	chr18	23077723	23078223	1.569945291	0.038913965
23_cDC	chr5	54520499	54520999	1.458785195	0.038913965
23_cDC	chr7	5554866	5555366	0.699489836	0.038913965
23_cDC	chr10	43012980	43013480	3.263598549	0.038969925
23_cDC	chr10	45607223	45607723	2.60776817	0.038969925
23_cDC	chr11	120182771	120183271	3.001083196	0.038969925
23_cDC	chr12	122013455	122013955	2.606121941	0.038969925
23_cDC	chr12	130870827	130871327	0.889221483	0.038969925
23_cDC	chr13	32048889	32049389	1.346480534	0.038969925
23_cDC	chr16	2483021	2483521	3.099154929	0.038969925
23_cDC	chr17	29234912	29235412	2.945856114	0.038969925
23_cDC	chr18	5463382	5463882	1.559382055	0.038969925
23_cDC	chr18	9092013	9092513	2.833587098	0.038969925
23_cDC	chr19	17579884	17580384	1.416102062	0.038969925
23_cDC	chr2	29193586	29194086	2.887814907	0.038969925
23_cDC	chr2	127664084	127664584	2.797780997	0.038969925
23_cDC	chr2	205869373	205869873	2.851004947	0.038969925
23_cDC	chr2	238226238	238226738	3.284228902	0.038969925
23_cDC	chr20	57904630	57905130	2.835483183	0.038969925
23_cDC	chr20	62595492	62595992	1.65711675	0.038969925
23_cDC	chr3	146558791	146559291	0.844477743	0.038969925
23_cDC	chr6	27895964	27896464	3.062714733	0.038969925
23_cDC	chr6	105786407	105786907	3.347268998	0.038969925
23_cDC	chr6	134632911	134633411	0.605898822	0.038969925
23_cDC	chr6	166410474	166410974	3.117227882	0.038969925
23_cDC	chr7	106319	106819	2.457621892	0.038969925
23_cDC	chr7	156920728	156921228	2.915999536	0.038969925
23_cDC	chr12	100269051	100269551	1.185370002	0.038972752
23_cDC	chr13	44362541	44363041	1.509216753	0.038972752
23_cDC	chr14	61564488	61564988	1.547709343	0.038972752
23_cDC	chr7	132431176	132431676	1.162470716	0.038974563
23_cDC	chr11	122882639	122883139	0.929815915	0.038978052
23_cDC	chr4	153045235	153045735	0.454848541	0.038987501
23_cDC	chr14	55127060	55127560	1.130320254	0.039019227
23_cDC	chr9	124219125	124219625	0.673202305	0.039020655
23_cDC	chr11	132099661	132100161	2.517043433	0.03902585
23_cDC	chr4	185405250	185405750	2.401921236	0.03902585
23_cDC	chr9	72361163	72361663	2.687413594	0.03902585
23_cDC	chr15	43746786	43747286	1.241562821	0.039027197
23_cDC	chr17	18037423	18037923	1.295105998	0.03903422
23_cDC	chr1	61403778	61404278	1.354535891	0.039043238
23_cDC	chr1	81454839	81455339	3.448025997	0.039043238
23_cDC	chr1	205299841	205300341	2.754197132	0.039043238
23_cDC	chr10	97364950	97365450	1.680172719	0.039043238
23_cDC	chr11	776489	776989	1.118244786	0.039043238
23_cDC	chr11	34423243	34423743	2.863296737	0.039043238
23_cDC	chr12	55717472	55717972	1.334002044	0.039043238
23_cDC	chr13	36417264	36417764	3.024303921	0.039043238
23_cDC	chr17	1763320	1763820	2.671948934	0.039043238
23_cDC	chr17	34581422	34581922	3.037507108	0.039043238
23_cDC	chr17	59276970	59277470	0.359302273	0.039043238
23_cDC	chr19	7605428	7605928	1.4156992	0.039043238
23_cDC	chr2	74843879	74844379	0.766342921	0.039043238
23_cDC	chr2	160651430	160651930	2.751760824	0.039043238
23_cDC	chr20	8523621	8524121	2.781376418	0.039043238
23_cDC	chr20	19722074	19722574	1.793486603	0.039043238
23_cDC	chr21	45041257	45041757	1.179584894	0.039043238
23_cDC	chr3	147705723	147706223	1.27620741	0.039043238
23_cDC	chr3	149917139	149917639	2.551732327	0.039043238
23_cDC	chr5	122219800	122220300	3.357015401	0.039043238
23_cDC	chr6	13407649	13408149	0.452599095	0.039043238
23_cDC	chr6	148736719	148737219	2.553569707	0.039043238
23_cDC	chr6	156773861	156774361	2.816930384	0.039043238
23_cDC	chr8	38195481	38195981	2.872358799	0.039043238
23_cDC	chr9	125629399	125629899	1.643707989	0.039043238
23_cDC	chr12	107337321	107337821	2.451918632	0.039068586
23_cDC	chr14	23727475	23727975	2.706578813	0.039068586
23_cDC	chr3	9778899	9779399	1.386839567	0.039068586
23_cDC	chr4	113555951	113556451	0.993912317	0.039068586
23_cDC	chr12	56358775	56359275	1.419145075	0.039093069
23_cDC	chr1	68347355	68347855	1.264631484	0.039093899
23_cDC	chr1	10530204	10530704	1.505811969	0.039095078
23_cDC	chr2	209146289	209146789	1.431805292	0.039095078
23_cDC	chr20	50013853	50014353	1.474388709	0.039095078
23_cDC	chr22	23417273	23417773	1.410432738	0.039095078
23_cDC	chr6	16903487	16903987	0.950466794	0.039095078
23_cDC	chr8	60945457	60945957	1.056283777	0.039095078
23_cDC	chr5	102865653	102866153	0.523530292	0.03909554
23_cDC	chr11	12087360	12087860	1.248324899	0.039101713
23_cDC	chr3	192917736	192918236	1.590866939	0.039101713
23_cDC	chr1	58657200	58657700	2.528139787	0.039108082
23_cDC	chr12	11884016	11884516	2.332128689	0.039108082
23_cDC	chr12	131103021	131103521	2.521773039	0.039108082
23_cDC	chr14	46686643	46687143	2.804390744	0.039108082
23_cDC	chr16	760784	761284	3.032332531	0.039108082
23_cDC	chr18	45334136	45334636	2.885662321	0.039108082
23_cDC	chr19	41324098	41324598	1.462869655	0.039108082
23_cDC	chr2	182080214	182080714	2.360467617	0.039108082
23_cDC	chr2	201227186	201227686	2.929730811	0.039108082
23_cDC	chr20	14902330	14902830	2.439509035	0.039108082
23_cDC	chr20	50284997	50285497	2.654914196	0.039108082
23_cDC	chr20	64079405	64079905	0.440827151	0.039108082
23_cDC	chr3	37909311	37909811	2.624999096	0.039108082
23_cDC	chr3	172607191	172607691	2.898834675	0.039108082
23_cDC	chr4	173416934	173417434	0.705962829	0.039108082
23_cDC	chr6	166959879	166960379	2.505181915	0.039108082
23_cDC	chr8	33867125	33867625	2.78117051	0.039108082
23_cDC	chr8	117969463	117969963	2.15138695	0.039108082
23_cDC	chr1	24572260	24572760	1.068860205	0.03912339
23_cDC	chr14	90451952	90452452	1.434386157	0.03912339
23_cDC	chr8	37905739	37906239	1.580990615	0.03912339
23_cDC	chr9	78189404	78189904	1.037608365	0.03912339
23_cDC	chr19	18498961	18499461	1.361956511	0.039125346
23_cDC	chr2	74863636	74864136	1.515576962	0.039125346
23_cDC	chr2	84894197	84894697	0.94036842	0.039125346
23_cDC	chr1	209692836	209693336	1.30974088	0.039136367
23_cDC	chr12	57148635	57149135	1.282051253	0.039136367
23_cDC	chr17	40419653	40420153	1.461261575	0.039136367
23_cDC	chr2	12192770	12193270	1.181040694	0.039154353
23_cDC	chr1	48750058	48750558	0.936758865	0.039171269
23_cDC	chr1	87131672	87132172	0.749909958	0.039171269
23_cDC	chr10	88495788	88496288	2.457233182	0.039171269
23_cDC	chr14	52695453	52695953	0.667547647	0.039171269
23_cDC	chr16	14291971	14292471	2.452913433	0.039171269
23_cDC	chr17	69064439	69064939	2.328007991	0.039171269
23_cDC	chr17	74730506	74731006	1.574337949	0.039171269
23_cDC	chr17	76130534	76131034	2.896594419	0.039171269
23_cDC	chr19	45091440	45091940	0.550309548	0.039171269
23_cDC	chr2	10254034	10254534	3.140330831	0.039171269
23_cDC	chr2	241813479	241813979	1.019266366	0.039171269
23_cDC	chr20	20786369	20786869	1.650180544	0.039171269
23_cDC	chr20	22986580	22987080	2.732199921	0.039171269
23_cDC	chr20	38148261	38148761	2.537621291	0.039171269
23_cDC	chr22	21857371	21857871	1.194837341	0.039171269
23_cDC	chr6	20260345	20260845	2.395942196	0.039171269
23_cDC	chr6	30781320	30781820	0.74494517	0.039171269
23_cDC	chr7	82247742	82248242	2.598163343	0.039171269
23_cDC	chr8	2095566	2096066	2.912994809	0.039171269
23_cDC	chr8	64865663	64866163	2.8780142	0.039171269
23_cDC	chr8	109262125	109262625	2.968263759	0.039171269
23_cDC	chr9	4299781	4300281	2.38427384	0.039171269
23_cDC	chr16	57244778	57245278	0.50299939	0.039193581
23_cDC	chr8	37796599	37797099	1.080260519	0.039215782
23_cDC	chr7	77685285	77685785	0.899097386	0.039226713
23_cDC	chr12	113333854	113334354	1.602398569	0.039243613
23_cDC	chr15	68794523	68795023	1.714936086	0.039243613
23_cDC	chr2	207770994	207771494	1.52185668	0.039243613
23_cDC	chr2	177165170	177165670	2.336926463	0.039248937
23_cDC	chr5	147509751	147510251	2.303869964	0.039248937
23_cDC	chr11	46338824	46339324	2.553149594	0.039254133
23_cDC	chr11	72478509	72479009	2.386168422	0.039254133
23_cDC	chr13	23319411	23319911	2.62341216	0.039254133
23_cDC	chr14	56413674	56414174	2.716419852	0.039254133
23_cDC	chr17	21377972	21378472	2.564960217	0.039254133
23_cDC	chr19	44648819	44649319	2.45649406	0.039254133
23_cDC	chr3	101851682	101852182	0.851942557	0.039254133
23_cDC	chr3	119632148	119632648	2.283606609	0.039254133
23_cDC	chr5	120098367	120098867	2.658136445	0.039254133
23_cDC	chr6	170221351	170221851	2.393475191	0.039254133
23_cDC	chr8	18751187	18751687	3.068052547	0.039254133
23_cDC	chr8	94357627	94358127	3.196411715	0.039254133
23_cDC	chr8	105776757	105777257	2.341843556	0.039254133
23_cDC	chr2	85785021	85785521	1.658753672	0.039255694
23_cDC	chr21	16197140	16197640	2.484340455	0.039274831
23_cDC	chr16	4623534	4624034	2.095576761	0.039275218
23_cDC	chr17	76579222	76579722	1.432657793	0.039275218
23_cDC	chr5	135944894	135945394	0.906859395	0.039275218
23_cDC	chr6	159677452	159677952	1.06196763	0.039275218
23_cDC	chr8	76682282	76682782	1.245987964	0.039275218
23_cDC	chr22	18113872	18114372	1.844617804	0.039290778
23_cDC	chr10	32207431	32207931	1.463764049	0.039295184
23_cDC	chr1	12405456	12405956	2.103598186	0.03930915
23_cDC	chr1	175521865	175522365	2.475662236	0.03930915
23_cDC	chr1	229841197	229841697	2.497867452	0.03930915
23_cDC	chr10	63592580	63593080	2.667885188	0.03930915
23_cDC	chr10	127070649	127071149	2.617695336	0.03930915
23_cDC	chr11	12024219	12024719	2.781763574	0.03930915
23_cDC	chr12	18139198	18139698	2.440743975	0.03930915
23_cDC	chr12	64585039	64585539	2.294667827	0.03930915
23_cDC	chr13	36405089	36405589	2.288698069	0.03930915
23_cDC	chr14	102628996	102629496	1.612137456	0.03930915
23_cDC	chr17	4712426	4712926	1.529025435	0.03930915
23_cDC	chr18	6294347	6294847	1.33891535	0.03930915
23_cDC	chr19	33293179	33293679	0.87985795	0.03930915
23_cDC	chr19	48746990	48747490	0.677263586	0.03930915
23_cDC	chr2	226059915	226060415	2.858562676	0.03930915
23_cDC	chr20	6636149	6636649	2.44238335	0.03930915
23_cDC	chr20	17543918	17544418	2.745932842	0.03930915
23_cDC	chr22	20968888	20969388	2.355861109	0.03930915
23_cDC	chr3	5035083	5035583	2.298148683	0.03930915
23_cDC	chr3	48809273	48809773	2.466906186	0.03930915
23_cDC	chr3	98728611	98729111	2.196921173	0.03930915
23_cDC	chr3	179942160	179942660	2.339533791	0.03930915
23_cDC	chr4	141126723	141127223	2.004382458	0.03930915
23_cDC	chr5	40551702	40552202	2.767194831	0.03930915
23_cDC	chr6	36355814	36356314	2.267617431	0.03930915
23_cDC	chr6	75657636	75658136	2.335564145	0.03930915
23_cDC	chr9	137625403	137625903	2.374867178	0.03930915
23_cDC	chrX	154352725	154353225	2.344700815	0.03930915
23_cDC	chr5	97547938	97548438	1.522815782	0.039335339
23_cDC	chr15	90009688	90010188	1.536760496	0.039371648
23_cDC	chr6	156727655	156728155	1.40308331	0.039371648
23_cDC	chr2	44708265	44708765	0.67062342	0.039384331
23_cDC	chr1	231663176	231663676	1.621745994	0.03939255
23_cDC	chr10	22728480	22728980	2.162831838	0.03939255
23_cDC	chr10	30493446	30493946	0.476963218	0.03939255
23_cDC	chr10	43455534	43456034	0.313493253	0.03939255
23_cDC	chr10	101177033	101177533	2.408216115	0.03939255
23_cDC	chr10	104254600	104255100	0.79828544	0.03939255
23_cDC	chr11	120026674	120027174	2.138268918	0.03939255
23_cDC	chr11	122319793	122320293	1.12131133	0.03939255
23_cDC	chr12	25072861	25073361	0.808420269	0.03939255
23_cDC	chr12	130571055	130571555	2.563839886	0.03939255
23_cDC	chr13	44842122	44842622	2.581596034	0.03939255
23_cDC	chr13	109145481	109145981	2.384096385	0.03939255
23_cDC	chr17	9383763	9384263	2.382140741	0.03939255
23_cDC	chr18	24186993	24187493	0.917523903	0.03939255
23_cDC	chr19	1254867	1255367	2.269925606	0.03939255
23_cDC	chr2	60079487	60079987	2.238489191	0.03939255
23_cDC	chr2	172416402	172416902	2.892015282	0.03939255
23_cDC	chr3	68958891	68959391	2.067865691	0.03939255
23_cDC	chr3	124451580	124452080	2.115527173	0.03939255
23_cDC	chr3	131388104	131388604	0.566705039	0.03939255
23_cDC	chr4	67899058	67899558	2.283686992	0.03939255
23_cDC	chr5	141902646	141903146	2.00251733	0.03939255
23_cDC	chr6	132767885	132768385	0.933695961	0.03939255
23_cDC	chr6	159687297	159687797	1.327813335	0.03939255
23_cDC	chr7	16944634	16945134	2.143778608	0.03939255
23_cDC	chr7	28520032	28520532	3.132519164	0.03939255
23_cDC	chr9	97417879	97418379	2.859404751	0.03939255
23_cDC	chrX	50103197	50103697	2.562624732	0.03939255
23_cDC	chrX	129995972	129996472	2.16683432	0.03939255
23_cDC	chr12	120253309	120253809	0.570616304	0.039420616
23_cDC	chr6	38676672	38677172	1.617897914	0.039439021
23_cDC	chr8	38864739	38865239	0.609449081	0.039439021
23_cDC	chr11	637030	637530	1.421777821	0.039444465
23_cDC	chr5	82641305	82641805	1.387510233	0.039444465
23_cDC	chr16	55567317	55567817	2.11063214	0.039446051
23_cDC	chr6	129454444	129454944	2.327309997	0.039446051
23_cDC	chr3	174439569	174440069	1.322405499	0.039453265
23_cDC	chr22	44620273	44620773	0.805906213	0.039455435
23_cDC	chr1	151635646	151636146	2.089590954	0.039483974
23_cDC	chr10	46544980	46545480	0.470126825	0.039483974
23_cDC	chr10	67839886	67840386	1.969115345	0.039483974
23_cDC	chr10	132434327	132434827	1.072708357	0.039483974
23_cDC	chr11	19715448	19715948	2.23368074	0.039483974
23_cDC	chr13	43676269	43676769	2.343877403	0.039483974
23_cDC	chr15	75090259	75090759	1.109831232	0.039483974
23_cDC	chr17	20651009	20651509	1.189614052	0.039483974
23_cDC	chr17	66438517	66439017	1.91448873	0.039483974
23_cDC	chr19	33304792	33305292	1.861996663	0.039483974
23_cDC	chr3	12225974	12226474	2.200580667	0.039483974
23_cDC	chr3	44031522	44032022	2.73985889	0.039483974
23_cDC	chr3	186094227	186094727	1.942037806	0.039483974
23_cDC	chr5	54590768	54591268	1.043273873	0.039483974
23_cDC	chr5	102815378	102815878	2.496172849	0.039483974
23_cDC	chr6	44863326	44863826	2.484384885	0.039483974
23_cDC	chr6	151348974	151349474	2.062313232	0.039483974
23_cDC	chr6	166633612	166634112	2.411485103	0.039483974
23_cDC	chr7	26105124	26105624	2.154604543	0.039483974
23_cDC	chr7	140645070	140645570	2.189916147	0.039483974
23_cDC	chr1	108050079	108050579	0.843029075	0.039496171
23_cDC	chr19	33303822	33304322	2.21029136	0.039503749
23_cDC	chrX	84187320	84187820	2.185041104	0.039503749
23_cDC	chrX	123685206	123685706	2.294197998	0.039503749
23_cDC	chr4	80142309	80142809	1.472851865	0.039518186
23_cDC	chr4	86586112	86586612	1.259706592	0.039532714
23_cDC	chr17	35871368	35871868	1.598370524	0.039547473
23_cDC	chr9	5617723	5618223	0.577791018	0.039555176
23_cDC	chr1	20124403	20124903	2.926349416	0.039555758
23_cDC	chr1	25028523	25029023	1.195455532	0.039555758
23_cDC	chr1	228742311	228742811	1.972435617	0.039555758
23_cDC	chr10	104279072	104279572	2.80181516	0.039555758
23_cDC	chr11	3030617	3031117	1.519524578	0.039555758
23_cDC	chr11	47483737	47484237	2.255967226	0.039555758
23_cDC	chr13	25069839	25070339	1.944014171	0.039555758
23_cDC	chr13	100392690	100393190	1.000235571	0.039555758
23_cDC	chr14	25080633	25081133	1.934739846	0.039555758
23_cDC	chr14	35687263	35687763	1.927710046	0.039555758
23_cDC	chr14	81285143	81285643	2.154202248	0.039555758
23_cDC	chr17	30345632	30346132	1.863727134	0.039555758
23_cDC	chr17	37475685	37476185	2.171221929	0.039555758
23_cDC	chr18	48688914	48689414	1.73242444	0.039555758
23_cDC	chr19	16897695	16898195	1.432423453	0.039555758
23_cDC	chr2	45985066	45985566	2.575336737	0.039555758
23_cDC	chr2	104875246	104875746	1.457288678	0.039555758
23_cDC	chr2	109266917	109267417	1.276583209	0.039555758
23_cDC	chr20	20303674	20304174	1.250752017	0.039555758
23_cDC	chr3	124648534	124649034	2.268893921	0.039555758
23_cDC	chr3	141426345	141426845	2.282822603	0.039555758
23_cDC	chr3	172694483	172694983	2.135906848	0.039555758
23_cDC	chr4	38330439	38330939	2.344352191	0.039555758
23_cDC	chr4	54661171	54661671	1.689447742	0.039555758
23_cDC	chr4	110631783	110632283	1.011842807	0.039555758
23_cDC	chr5	43193544	43194044	0.728378581	0.039555758
23_cDC	chr5	58469870	58470370	1.083131272	0.039555758
23_cDC	chr5	148766575	148767075	2.341835358	0.039555758
23_cDC	chr6	41285348	41285848	1.885884568	0.039555758
23_cDC	chr6	42276022	42276522	1.644059435	0.039555758
23_cDC	chr6	143939279	143939779	1.935855438	0.039555758
23_cDC	chr6	166584969	166585469	1.783921068	0.039555758
23_cDC	chr7	5427332	5427832	0.966870425	0.039555758
23_cDC	chr7	100382377	100382877	0.450647842	0.039555758
23_cDC	chr8	130317700	130318200	1.594146663	0.039555758
23_cDC	chr20	62977286	62977786	1.088975564	0.039559593
23_cDC	chr11	105080452	105080952	1.122719412	0.039579799
23_cDC	chr11	3798071	3798571	1.299900957	0.039587624
23_cDC	chr12	118358903	118359403	1.307848251	0.039604734
23_cDC	chr10	13556934	13557434	0.908103037	0.039607646
23_cDC	chr10	113153660	113154160	1.448435853	0.039607646
23_cDC	chr14	72535434	72535934	1.418906386	0.039631392
23_cDC	chr1	27608560	27609060	1.784490074	0.03963565
23_cDC	chr1	197521048	197521548	2.370108273	0.03963565
23_cDC	chr10	48529273	48529773	0.870910849	0.03963565
23_cDC	chr10	58665966	58666466	2.116140696	0.03963565
23_cDC	chr11	2564729	2565229	1.200846316	0.03963565
23_cDC	chr11	11407142	11407642	1.75356195	0.03963565
23_cDC	chr11	44066471	44066971	0.850146294	0.03963565
23_cDC	chr11	120180302	120180802	2.095929205	0.03963565
23_cDC	chr12	62123619	62124119	2.405951568	0.03963565
23_cDC	chr14	22407013	22407513	1.967220481	0.03963565
23_cDC	chr15	64694706	64695206	0.69353838	0.03963565
23_cDC	chr16	55849629	55850129	1.620159416	0.03963565
23_cDC	chr16	68481579	68482079	1.200207989	0.03963565
23_cDC	chr18	63578327	63578827	1.703788784	0.03963565
23_cDC	chr19	52897469	52897969	0.88270933	0.03963565
23_cDC	chr2	227385536	227386036	0.366410782	0.03963565
23_cDC	chr20	17885431	17885931	0.704749617	0.03963565
23_cDC	chr21	46616960	46617460	1.493144125	0.03963565
23_cDC	chr22	17079452	17079952	1.77820755	0.03963565
23_cDC	chr3	139520008	139520508	1.015194254	0.03963565
23_cDC	chr4	121574577	121575077	1.353497526	0.03963565
23_cDC	chr5	77065208	77065708	2.056779844	0.03963565
23_cDC	chr5	94992257	94992757	0.95173519	0.03963565
23_cDC	chr6	17886916	17887416	1.059337059	0.03963565
23_cDC	chr6	152977489	152977989	1.313043847	0.03963565
23_cDC	chr9	89994072	89994572	1.110669169	0.03963565
23_cDC	chr9	98943621	98944121	1.631717884	0.03963565
23_cDC	chr22	29751060	29751560	1.169242243	0.039691575
23_cDC	chr1	938032	938532	2.066415435	0.03969423
23_cDC	chr3	71533006	71533506	2.382528187	0.03969423
23_cDC	chr6	119206183	119206683	2.753314403	0.03969423
23_cDC	chr8	32554614	32555114	2.628011738	0.03969423
23_cDC	chr7	2633819	2634319	1.23195291	0.039695494
23_cDC	chr6	3751241	3751741	1.063290755	0.039718223
23_cDC	chr8	21784268	21784768	1.435563176	0.039738234
23_cDC	chr2	44120451	44120951	1.37998805	0.039765986
23_cDC	chr12	124694802	124695302	2.242782301	0.039767177
23_cDC	chr5	96791001	96791501	2.041868291	0.039767177
23_cDC	chr11	64400056	64400556	1.091921776	0.039781037
23_cDC	chr13	100542663	100543163	0.937547191	0.039783757
23_cDC	chr10	387932	388432	2.29702052	0.039797197
23_cDC	chr4	3037803	3038303	1.584350604	0.039805321
23_cDC	chr22	25418556	25419056	1.406356648	0.039812701
23_cDC	chr8	60525058	60525558	0.723171378	0.039865469
23_cDC	chr16	80650293	80650793	0.381618639	0.039871371
23_cDC	chr8	98944601	98945101	1.115367973	0.03987893
23_cDC	chr1	121080208	121080708	2.084792578	0.039901377
23_cDC	chr11	126457294	126457794	2.094754025	0.039901377
23_cDC	chr16	2794422	2794922	2.411483661	0.039901377
23_cDC	chr16	84199793	84200293	0.809268618	0.039901377
23_cDC	chr20	48627247	48627747	2.260543677	0.039901377
23_cDC	chr3	104519653	104520153	2.159464862	0.039901377
23_cDC	chr4	140174478	140174978	2.495086968	0.039901377
23_cDC	chr7	37690158	37690658	2.183475429	0.039947281
23_cDC	chr1	8104552	8105052	0.702389119	0.039949225
23_cDC	chr3	107661406	107661906	0.980295488	0.039949225
23_cDC	chr6	139296875	139297375	1.022978043	0.039949225
23_cDC	chr10	70306122	70306622	1.262780142	0.039970809
23_cDC	chrX	52923607	52924107	0.617940965	0.039980199
23_cDC	chr1	206672308	206672808	1.5154604	0.0400058
23_cDC	chr10	127882730	127883230	2.063303924	0.0400058
23_cDC	chr11	124736131	124736631	2.175331414	0.0400058
23_cDC	chr2	216495553	216496053	1.96299362	0.0400058
23_cDC	chr21	33124868	33125368	1.639709758	0.0400058
23_cDC	chr3	50248383	50248883	2.040624966	0.0400058
23_cDC	chr8	20125217	20125717	1.972523155	0.0400058
23_cDC	chr15	40313509	40314009	1.377992223	0.040008299
23_cDC	chr2	152175252	152175752	0.57277227	0.040020029
23_cDC	chr4	24912774	24913274	0.595734703	0.040021938
23_cDC	chr18	47749072	47749572	0.465211732	0.040041733
23_cDC	chr19	47012924	47013424	1.025656606	0.040041733
23_cDC	chr19	16338857	16339357	0.522996335	0.040050884
23_cDC	chr10	3043480	3043980	1.598359157	0.040078082
23_cDC	chr1	11736609	11737109	0.662447692	0.040100684
23_cDC	chr10	78981322	78981822	2.026637505	0.040100684
23_cDC	chr11	32468986	32469486	2.075220848	0.040100684
23_cDC	chr14	61154069	61154569	2.399964798	0.040100684
23_cDC	chr17	8417647	8418147	1.254788122	0.040100684
23_cDC	chr20	4371542	4372042	2.453089205	0.040100684
23_cDC	chr3	133803330	133803830	2.104170604	0.040100684
23_cDC	chr4	1856996	1857496	1.74680969	0.040100684
23_cDC	chr7	152751702	152752202	1.994195389	0.040100684
23_cDC	chr5	170330573	170331073	0.906633549	0.040103578
23_cDC	chr2	60717744	60718244	1.983377867	0.040108538
23_cDC	chr20	10172159	10172659	1.039343799	0.040165555
23_cDC	chr12	78457930	78458430	0.559444302	0.040200245
23_cDC	chr12	63916401	63916901	2.007783277	0.040213416
23_cDC	chr3	138901486	138901986	1.975556785	0.040213416
23_cDC	chr8	120124135	120124635	1.948870421	0.040213416
23_cDC	chr9	121297358	121297858	1.947284493	0.040213416
23_cDC	chr5	143435188	143435688	0.499733846	0.040242641
23_cDC	chr18	48022567	48023067	1.05918269	0.040248007
23_cDC	chr20	44598350	44598850	1.066328461	0.040248007
23_cDC	chr14	100238524	100239024	0.505665522	0.040275977
23_cDC	chr2	202950509	202951009	0.903640277	0.04028536
23_cDC	chr19	40465729	40466229	0.32489576	0.040290054
23_cDC	chr5	150035092	150035592	1.402209932	0.040290054
23_cDC	chr7	128381086	128381586	2.048469701	0.040299841
23_cDC	chr20	1802255	1802755	1.01010138	0.040304385
23_cDC	chr1	207751747	207752247	0.4166867	0.040310253
23_cDC	chr1	161018009	161018509	1.880233505	0.040312673
23_cDC	chr13	106499768	106500268	1.79451473	0.040312673
23_cDC	chr14	20002283	20002783	1.858367784	0.040312673
23_cDC	chr2	207332499	207332999	1.683356013	0.040312673
23_cDC	chr2	237122145	237122645	2.110453253	0.040312673
23_cDC	chr6	7909903	7910403	1.618028171	0.040312673
23_cDC	chr7	151761136	151761636	2.083905181	0.040312673
23_cDC	chr9	134150774	134151274	1.819037848	0.040312673
23_cDC	chrX	37993752	37994252	1.988911622	0.040312673
23_cDC	chrX	118594957	118595457	2.09098886	0.040312673
23_cDC	chr8	42856836	42857336	0.701977501	0.040327622
23_cDC	chr20	1562647	1563147	1.910975125	0.040382511
23_cDC	chr2	157468818	157469318	0.415334783	0.040415423
23_cDC	chr11	18749595	18750095	1.812395681	0.040421009
23_cDC	chr12	46296773	46297273	1.927012112	0.040421009
23_cDC	chr9	77910003	77910503	2.062073296	0.040421009
23_cDC	chr7	140210184	140210684	0.529658389	0.040431136
23_cDC	chr10	71083423	71083923	2.979870924	0.040437084
23_cDC	chr5	180821289	180821789	1.229772732	0.040437084
23_cDC	chr20	22334089	22334589	1.223418357	0.040447748
23_cDC	chr7	100082452	100082952	0.612811939	0.040455826
23_cDC	chr10	77711329	77711829	0.768670431	0.040462533
23_cDC	chr17	39092901	39093401	1.148948381	0.040462533
23_cDC	chr6	33840002	33840502	0.929676359	0.040462533
23_cDC	chr7	140517855	140518355	1.99627942	0.040493047
23_cDC	chr11	44564531	44565031	1.018495564	0.04050988
23_cDC	chr10	48636593	48637093	1.951055305	0.040522699
23_cDC	chr8	48788725	48789225	2.087053177	0.040522699
23_cDC	chr8	115922460	115922960	1.843926935	0.040522699
23_cDC	chrX	40539465	40539965	0.941543018	0.04054395
23_cDC	chr11	58845305	58845805	2.675559168	0.040549706
23_cDC	chr1	231689948	231690448	0.781125548	0.040555761
23_cDC	chr19	11766742	11767242	0.548467473	0.040573813
23_cDC	chr12	116406534	116407034	1.305530171	0.040576878
23_cDC	chr21	45532713	45533213	1.591141281	0.040599687
23_cDC	chr17	63649734	63650234	1.032237701	0.040623393
23_cDC	chr10	93565382	93565882	1.855112993	0.040625606
23_cDC	chr11	36417151	36417651	1.951119396	0.040625606
23_cDC	chr11	94623072	94623572	1.125605376	0.040625606
23_cDC	chr12	108865990	108866490	1.849654301	0.040625606
23_cDC	chr16	79483305	79483805	2.370082913	0.040625606
23_cDC	chr19	51225389	51225889	1.976424702	0.040625606
23_cDC	chr3	27554096	27554596	1.179485779	0.040625606
23_cDC	chr9	108565685	108566185	1.614931038	0.040625606
23_cDC	chr16	66270400	66270900	1.120609962	0.040636457
23_cDC	chr1	206927067	206927567	1.764518873	0.040644298
23_cDC	chr12	94174496	94174996	0.641011888	0.040666914
23_cDC	chr3	49162085	49162585	1.220307716	0.040673783
23_cDC	chr5	175658321	175658821	1.220659453	0.04068174
23_cDC	chr10	12179614	12180114	2.14985496	0.040738502
23_cDC	chr5	140589131	140589631	2.099262977	0.040738502
23_cDC	chr8	22274048	22274548	1.800094994	0.040738502
23_cDC	chr8	61467438	61467938	1.690007079	0.040738502
23_cDC	chr8	107494960	107495460	1.246085752	0.040738502
23_cDC	chr5	140602060	140602560	1.315029057	0.040757913
23_cDC	chr11	60887469	60887969	0.979871564	0.040760211
23_cDC	chr3	39639283	39639783	1.022778091	0.040812606
23_cDC	chr18	12307059	12307559	1.284910608	0.040829194
23_cDC	chr22	36969646	36970146	1.934872535	0.040833893
23_cDC	chr7	44880782	44881282	2.077578198	0.040833893
23_cDC	chr8	54101731	54102231	0.558510674	0.040833893
23_cDC	chr9	36151756	36152256	0.64550383	0.040836526
23_cDC	chr15	52438018	52438518	1.686135137	0.04083726
23_cDC	chr10	73907071	73907571	1.611798534	0.040839072
23_cDC	chr18	74400277	74400777	0.749126317	0.040839072
23_cDC	chr2	48265580	48266080	1.806257945	0.040839072
23_cDC	chr5	72394600	72395100	1.832395284	0.040839072
23_cDC	chr11	78416820	78417320	0.797138198	0.040847768
23_cDC	chr12	52002185	52002685	2.563007929	0.040894454
23_cDC	chr15	61036084	61036584	2.589419889	0.040894454
23_cDC	chr8	143952572	143953072	0.484965152	0.040894454
23_cDC	chr22	40480974	40481474	2.089115235	0.040921524
23_cDC	chr15	43133289	43133789	0.663466986	0.040926764
23_cDC	chr10	119517513	119518013	0.515003572	0.040933961
23_cDC	chr6	18411995	18412495	1.530482542	0.040933961
23_cDC	chr12	50170223	50170723	1.545644179	0.040939713
23_cDC	chr13	23159154	23159654	1.834647562	0.040939713
23_cDC	chr13	24243261	24243761	1.671828521	0.040939713
23_cDC	chr17	30723958	30724458	0.796856751	0.040939713
23_cDC	chr5	14851543	14852043	1.766361427	0.040939713
23_cDC	chr2	69634134	69634634	1.002598411	0.040952827
23_cDC	chr6	149066000	149066500	0.67841294	0.040960515
23_cDC	chr5	36593811	36594311	1.122511084	0.040976843
23_cDC	chr14	22848372	22848872	1.081254905	0.04098626
23_cDC	chr3	46289915	46290415	1.273421592	0.040988318
23_cDC	chr13	49214923	49215423	0.996936386	0.040994173
23_cDC	chr11	131748094	131748594	2.699588455	0.040999657
23_cDC	chr17	4893476	4893976	2.937480917	0.040999657
23_cDC	chr14	69351247	69351747	0.977136554	0.041008978
23_cDC	chr1	223199030	223199530	1.697956778	0.041034601
23_cDC	chr10	72332746	72333246	1.733501026	0.041034601
23_cDC	chr14	85586994	85587494	1.678813167	0.041034601
23_cDC	chr15	77548534	77549034	1.72025328	0.041034601
23_cDC	chr18	9055259	9055759	1.737540475	0.041034601
23_cDC	chr2	230669530	230670030	1.920917825	0.041034601
23_cDC	chr20	64252665	64253165	1.720307993	0.041034601
23_cDC	chr3	149152337	149152837	1.665336012	0.041034601
23_cDC	chr5	142774474	142774974	1.512166904	0.041034601
23_cDC	chr6	146887169	146887669	2.029755969	0.041034601
23_cDC	chr3	46097713	46098213	0.855906422	0.041091963
23_cDC	chr14	106270642	106271142	2.464801492	0.041105109
23_cDC	chr18	10591837	10592337	2.922173893	0.041105109
23_cDC	chr2	237469364	237469864	2.493251467	0.041105109
23_cDC	chr15	68214783	68215283	2.071652991	0.041143665
23_cDC	chr19	55133523	55134023	1.329598673	0.041143665
23_cDC	chr4	74658076	74658576	1.884162567	0.041143665
23_cDC	chr10	113865858	113866358	1.841627505	0.041175437
23_cDC	chr17	41667645	41668145	2.009907933	0.041175437
23_cDC	chr5	168143479	168143979	2.757555555	0.041181496
23_cDC	chr19	50358931	50359431	2.150722154	0.041205471
23_cDC	chr10	62632990	62633490	2.080717587	0.041212807
23_cDC	chr11	108219082	108219582	2.917740142	0.041212807
23_cDC	chr3	153621942	153622442	1.476532544	0.041212807
23_cDC	chr4	89489371	89489871	3.14325196	0.041212807
23_cDC	chr7	26729102	26729602	3.010427897	0.041212807
23_cDC	chr10	93601071	93601571	1.908175392	0.041230985
23_cDC	chr16	80587010	80587510	1.411478993	0.041230985
23_cDC	chr17	73156142	73156642	1.237701957	0.041230985
23_cDC	chr22	49964968	49965468	1.411014807	0.041230985
23_cDC	chr3	109122621	109123121	1.299539398	0.041230985
23_cDC	chr3	124780786	124781286	1.577355821	0.041230985
23_cDC	chr6	32444430	32444930	1.821308539	0.041230985
23_cDC	chr6	32660276	32660776	1.501871408	0.041230985
23_cDC	chr6	56890535	56891035	2.134913307	0.041230985
23_cDC	chr7	140312382	140312882	2.194588908	0.041230985
23_cDC	chr8	11888678	11889178	0.327826116	0.041230985
23_cDC	chr9	5628766	5629266	0.44471464	0.041240521
23_cDC	chr17	4607679	4608179	1.842987548	0.041241722
23_cDC	chr12	1692920	1693420	1.167774624	0.041246181
23_cDC	chr6	33277004	33277504	0.348058229	0.041259415
23_cDC	chr7	50227778	50228278	1.131155491	0.041266815
23_cDC	chr7	103078180	103078680	0.284716668	0.041267651
23_cDC	chr17	64986318	64986818	0.435946358	0.041281078
23_cDC	chr1	48851578	48852078	2.979814301	0.041287763
23_cDC	chr8	70223558	70224058	3.100151902	0.041287763
23_cDC	chr6	132813473	132813973	0.917755044	0.041305804
23_cDC	chr14	76236092	76236592	2.789848143	0.041307749
23_cDC	chr17	29149567	29150067	1.240616543	0.041307749
23_cDC	chr17	58375743	58376243	2.374509002	0.041307749
23_cDC	chrX	154427321	154427821	2.681065924	0.041307749
23_cDC	chr12	123383585	123384085	0.329190903	0.041311295
23_cDC	chr10	69800009	69800509	1.36606526	0.041321135
23_cDC	chr17	58326893	58327393	1.815070416	0.041321135
23_cDC	chr1	186819087	186819587	1.622810896	0.041323492
23_cDC	chr12	101615838	101616338	0.882167088	0.041329169
23_cDC	chr13	97387097	97387597	1.23821124	0.04137095
23_cDC	chr18	49249483	49249983	1.141864764	0.041388853
23_cDC	chr7	142668451	142668951	1.147555626	0.041388853
23_cDC	chr8	69833690	69834190	0.615868743	0.041390866
23_cDC	chr1	44778105	44778605	1.879445961	0.041399689
23_cDC	chr11	118402002	118402502	1.158609499	0.041399689
23_cDC	chr17	1362928	1363428	1.134817152	0.041399689
23_cDC	chr17	46156455	46156955	2.513214125	0.041399689
23_cDC	chr18	70433814	70434314	1.570669	0.041399689
23_cDC	chr2	24336751	24337251	3.077591796	0.041399689
23_cDC	chr20	17679730	17680230	0.855630476	0.041399689
23_cDC	chr21	15837521	15838021	3.04982322	0.041399689
23_cDC	chr3	10594871	10595371	2.383612456	0.041399689
23_cDC	chr4	173502245	173502745	2.74477338	0.041399689
23_cDC	chr6	149337351	149337851	2.346476688	0.041399689
23_cDC	chr1	43780927	43781427	2.39037988	0.041403908
23_cDC	chr5	79122904	79123404	2.31831628	0.041403908
23_cDC	chr9	34517651	34518151	2.895280768	0.041403908
23_cDC	chrX	107690918	107691418	2.787419701	0.041403908
23_cDC	chr11	109911468	109911968	1.523396718	0.041405172
23_cDC	chr12	54462984	54463484	0.930117341	0.041405172
23_cDC	chr2	108589734	108590234	1.636662738	0.041405172
23_cDC	chr6	28235855	28236355	1.023513091	0.041405172
23_cDC	chr6	159959849	159960349	0.995206212	0.041407091
23_cDC	chr11	123457114	123457614	1.231953384	0.041442728
23_cDC	chr11	120344290	120344790	0.780449967	0.04146048
23_cDC	chrX	130060411	130060911	0.703894697	0.041462738
23_cDC	chr6	144152452	144152952	0.840672429	0.041484948
23_cDC	chr10	70783213	70783713	1.488051595	0.041501066
23_cDC	chr14	85620898	85621398	2.893906768	0.041501066
23_cDC	chr14	102362651	102363151	0.702365671	0.041501066
23_cDC	chr15	78680650	78681150	3.098068669	0.041501066
23_cDC	chr16	48168016	48168516	1.554923413	0.041501066
23_cDC	chr16	69190494	69190994	2.705348555	0.041501066
23_cDC	chr2	184577698	184578198	1.600124631	0.041501066
23_cDC	chr3	75192006	75192506	2.920295066	0.041501066
23_cDC	chr9	123687103	123687603	3.177954812	0.041501066
23_cDC	chrX	45247254	45247754	3.348130359	0.041501066
23_cDC	chr15	89776404	89776904	1.174616364	0.041518726
23_cDC	chr21	41954127	41954627	1.149635686	0.041521725
23_cDC	chr17	64975203	64975703	0.406313971	0.041543312
23_cDC	chr9	92406527	92407027	0.731794522	0.041545158
23_cDC	chrX	119132868	119133368	2.137166533	0.041558226
23_cDC	chr2	48332234	48332734	0.941266965	0.04158785
23_cDC	chr6	108117606	108118106	0.959000139	0.04158785
23_cDC	chr7	157335955	157336455	1.28699863	0.04158785
23_cDC	chr5	34929162	34929662	0.502464032	0.041592549
23_cDC	chr1	157969688	157970188	2.761742106	0.041600068
23_cDC	chr10	22743714	22744214	2.286070401	0.041600068
23_cDC	chr10	63176500	63177000	2.838784481	0.041600068
23_cDC	chr16	68246739	68247239	2.526032891	0.041600068
23_cDC	chr17	66468130	66468630	1.451415221	0.041600068
23_cDC	chr20	16801859	16802359	2.720564182	0.041600068
23_cDC	chr3	128799660	128800160	2.756283546	0.041600068
23_cDC	chr5	108685561	108686061	2.967316801	0.041600068
23_cDC	chr5	150862003	150862503	2.847166371	0.041600068
23_cDC	chr5	177561200	177561700	1.786212935	0.041600068
23_cDC	chr7	12519049	12519549	2.975315602	0.041600068
23_cDC	chr7	123872196	123872696	2.454429745	0.041600068
23_cDC	chr8	129237532	129238032	2.513939818	0.041600068
23_cDC	chr5	32526670	32527170	2.058859063	0.041624134
23_cDC	chr15	85490782	85491282	1.374670643	0.041628118
23_cDC	chr1	19533573	19534073	1.328995365	0.041694479
23_cDC	chr10	24701447	24701947	1.927040054	0.041694479
23_cDC	chr12	121306120	121306620	1.546318566	0.041694479
23_cDC	chr3	194120720	194121220	1.444788713	0.041694479
23_cDC	chr5	171629949	171630449	1.063118618	0.041694479
23_cDC	chr9	71486994	71487494	1.644701247	0.041694479
23_cDC	chr12	10696305	10696805	2.524006306	0.041705773
23_cDC	chr2	230578065	230578565	2.470767159	0.041705773
23_cDC	chr20	300285	300785	2.508408071	0.041705773
23_cDC	chr5	126066716	126067216	2.181396848	0.041705773
23_cDC	chr7	101717099	101717599	1.223806862	0.041705773
23_cDC	chrX	23839002	23839502	2.546227636	0.041705773
23_cDC	chr22	23121393	23121893	1.33930438	0.041710286
23_cDC	chr11	117469310	117469810	2.763890266	0.041715757
23_cDC	chr22	46830385	46830885	2.430487965	0.041715757
23_cDC	chr7	131342844	131343344	2.624927153	0.041715757
23_cDC	chr17	29614916	29615416	1.098484694	0.041766495
23_cDC	chr11	67302692	67303192	0.722073168	0.041774625
23_cDC	chr2	57549530	57550030	1.462776398	0.041785953
23_cDC	chr8	1949855	1950355	1.042817322	0.041785953
23_cDC	chrX	143648676	143649176	1.312711591	0.041785953
23_cDC	chr14	21202310	21202810	3.107221297	0.041800808
23_cDC	chr16	10141980	10142480	2.450439814	0.041800808
23_cDC	chr17	83093379	83093879	2.425344805	0.041800808
23_cDC	chr2	195513127	195513627	2.444296285	0.041800808
23_cDC	chr22	29872133	29872633	2.442197197	0.041800808
23_cDC	chr3	156382406	156382906	2.744770008	0.041800808
23_cDC	chr4	53591578	53592078	2.347396852	0.041800808
23_cDC	chr5	124355885	124356385	2.849492046	0.041800808
23_cDC	chr6	81752517	81753017	0.372706496	0.041800808
23_cDC	chr1	43936297	43936797	1.783867935	0.041814607
23_cDC	chr1	159056225	159056725	2.291747486	0.041814607
23_cDC	chr1	182598330	182598830	2.446888706	0.041814607
23_cDC	chr10	13909810	13910310	3.011893485	0.041814607
23_cDC	chr12	107906581	107907081	3.236182663	0.041814607
23_cDC	chr14	88322968	88323468	2.37467037	0.041814607
23_cDC	chr2	96130149	96130649	3.366555968	0.041814607
23_cDC	chr20	23145152	23145652	2.319034436	0.041814607
23_cDC	chr4	57091690	57092190	2.787664811	0.041814607
23_cDC	chr6	138723901	138724401	3.139505984	0.041814607
23_cDC	chr8	121328512	121329012	2.962928785	0.041814607
23_cDC	chrX	118211843	118212343	2.689899187	0.041814607
23_cDC	chr3	50590244	50590744	1.145278582	0.041849161
23_cDC	chr1	173411856	173412356	2.318348983	0.041890003
23_cDC	chr1	180617739	180618239	2.019385032	0.041890003
23_cDC	chr1	181102812	181103312	2.144820415	0.041890003
23_cDC	chr11	62440002	62440502	2.059374467	0.041890003
23_cDC	chr12	69464368	69464868	2.013949196	0.041890003
23_cDC	chr19	46576895	46577395	2.245430668	0.041890003
23_cDC	chr19	51226017	51226517	2.197263009	0.041890003
23_cDC	chr4	24928669	24929169	2.467336691	0.041890003
23_cDC	chr4	118275277	118275777	1.549651715	0.041890003
23_cDC	chr5	54774733	54775233	2.031719432	0.041890003
23_cDC	chr8	29007503	29008003	2.246699001	0.041890003
23_cDC	chr9	72022773	72023273	2.901454665	0.041890003
23_cDC	chr5	139475391	139475891	0.913900249	0.041897718
23_cDC	chr1	178100406	178100906	2.487124934	0.041912142
23_cDC	chr10	110717841	110718341	0.879005719	0.041912142
23_cDC	chr12	52046729	52047229	2.645329892	0.041912142
23_cDC	chr13	97261563	97262063	1.539636699	0.041912142
23_cDC	chr14	31291218	31291718	2.505579256	0.041912142
23_cDC	chr14	59583585	59584085	2.019506086	0.041912142
23_cDC	chr17	20700468	20700968	2.700644006	0.041912142
23_cDC	chr19	1221419	1221919	2.483161933	0.041912142
23_cDC	chr2	7837199	7837699	3.149810372	0.041912142
23_cDC	chr2	37614078	37614578	2.760434502	0.041912142
23_cDC	chr2	199817997	199818497	3.180112471	0.041912142
23_cDC	chr3	188558276	188558776	2.369930845	0.041912142
23_cDC	chr7	15889456	15889956	2.642725177	0.041912142
23_cDC	chr9	72445235	72445735	1.975775386	0.041912142
23_cDC	chrX	149516155	149516655	2.509904598	0.041912142
23_cDC	chr3	52779456	52779956	0.702844463	0.041923448
23_cDC	chr8	115495087	115495587	1.597145565	0.041926375
23_cDC	chr4	13498391	13498891	1.185105515	0.041933128
23_cDC	chr5	151146048	151146548	0.305398168	0.041933128
23_cDC	chr20	47725280	47725780	0.791939591	0.041962962
23_cDC	chr1	9340812	9341312	2.472079353	0.041965268
23_cDC	chr1	9526782	9527282	2.538350397	0.041965268
23_cDC	chr14	37143410	37143910	2.580428637	0.041965268
23_cDC	chr16	73015923	73016423	1.711402074	0.041965268
23_cDC	chr17	28476328	28476828	1.310778981	0.041965268
23_cDC	chr2	240706181	240706681	2.306603264	0.041965268
23_cDC	chr6	158026634	158027134	0.304977058	0.041965268
23_cDC	chr7	26178849	26179349	2.68021819	0.041965268
23_cDC	chr7	29130025	29130525	2.105651957	0.041965268
23_cDC	chr8	28701280	28701780	0.552666658	0.041965268
23_cDC	chr4	47485000	47485500	0.523941547	0.041977842
23_cDC	chr12	93587559	93588059	1.640521091	0.041981687
23_cDC	chr13	28707971	28708471	0.685564365	0.041981687
23_cDC	chr17	7131372	7131872	1.278565131	0.041981687
23_cDC	chr19	49969292	49969792	1.760090705	0.041981687
23_cDC	chr5	175638244	175638744	1.382790628	0.041981687
23_cDC	chr6	135812178	135812678	1.389325353	0.041981687
23_cDC	chr3	122295230	122295730	0.744260208	0.041981927
23_cDC	chr1	46041517	46042017	2.324622841	0.041982771
23_cDC	chr1	50108649	50109149	2.317766092	0.041982771
23_cDC	chr10	24723580	24724080	0.606787014	0.041982771
23_cDC	chr10	77619976	77620476	2.576005074	0.041982771
23_cDC	chr11	45083128	45083628	0.599942858	0.041982771
23_cDC	chr13	80685891	80686391	2.321185218	0.041982771
23_cDC	chr15	72249369	72249869	2.433613675	0.041982771
23_cDC	chr15	94370086	94370586	2.457529141	0.041982771
23_cDC	chr17	16515962	16516462	2.772886423	0.041982771
23_cDC	chr2	29561125	29561625	2.665912529	0.041982771
23_cDC	chr4	139989308	139989808	2.440220799	0.041982771
23_cDC	chr5	73528254	73528754	2.796595372	0.041982771
23_cDC	chr5	148819546	148820046	2.636155958	0.041982771
23_cDC	chr7	76985999	76986499	2.614652367	0.041982771
23_cDC	chr7	104933931	104934431	2.301676714	0.041982771
23_cDC	chrX	15301874	15302374	1.024503753	0.041982771
23_cDC	chr1	159950006	159950506	1.467662288	0.041985771
23_cDC	chr13	102771258	102771758	1.230834612	0.041985771
23_cDC	chr15	38119826	38120326	0.636738626	0.041985771
23_cDC	chr7	95686047	95686547	1.578881656	0.041985771
23_cDC	chr11	66457740	66458240	1.614931795	0.041987694
23_cDC	chr4	24584408	24584908	0.371749415	0.041987694
23_cDC	chr1	20717829	20718329	0.757285392	0.042000552
23_cDC	chr2	102355508	102356008	0.399801079	0.042015771
23_cDC	chr1	67312558	67313058	2.16879861	0.042021547
23_cDC	chr1	175072287	175072787	1.56630615	0.042021547
23_cDC	chr1	231493756	231494256	2.37530901	0.042021547
23_cDC	chr10	96271363	96271863	1.0549096	0.042021547
23_cDC	chr10	132625410	132625910	2.040108169	0.042021547
23_cDC	chr15	63896345	63896845	2.037321919	0.042021547
23_cDC	chr2	8534152	8534652	2.332362868	0.042021547
23_cDC	chr2	11930391	11930891	2.470350397	0.042021547
23_cDC	chr3	32208375	32208875	2.530139175	0.042021547
23_cDC	chr7	48246032	48246532	2.660220377	0.042021547
23_cDC	chr8	89780950	89781450	2.349243506	0.042021547
23_cDC	chr9	92360034	92360534	1.842421826	0.042021547
23_cDC	chr12	119682638	119683138	0.82138922	0.042067153
23_cDC	chr10	47408586	47409086	1.680947879	0.042070216
23_cDC	chr10	90862883	90863383	2.3596474	0.042070216
23_cDC	chr10	100364764	100365264	2.314189994	0.042070216
23_cDC	chr11	61827765	61828265	0.570234508	0.042070216
23_cDC	chr11	78378924	78379424	1.127272235	0.042070216
23_cDC	chr11	134587689	134588189	2.247741366	0.042070216
23_cDC	chr14	91847637	91848137	2.627745027	0.042070216
23_cDC	chr18	9990953	9991453	2.528082344	0.042070216
23_cDC	chr2	48105721	48106221	2.501423216	0.042070216
23_cDC	chr2	131114872	131115372	2.673466071	0.042070216
23_cDC	chr2	145235310	145235810	2.420132984	0.042070216
23_cDC	chr3	27614151	27614651	0.848749619	0.042070216
23_cDC	chr4	174528194	174528694	2.239140315	0.042070216
23_cDC	chr7	108360307	108360807	2.515421546	0.042070216
23_cDC	chr9	99835249	99835749	2.229806213	0.042070216
23_cDC	chrX	68698820	68699320	2.326156371	0.042070216
23_cDC	chr19	33261431	33261931	2.101067257	0.042089836
23_cDC	chr2	15966148	15966648	1.670502369	0.042089836
23_cDC	chr14	22427622	22428122	1.351040422	0.042093637
23_cDC	chr10	77213847	77214347	2.15074186	0.042098185
23_cDC	chr10	78568004	78568504	2.091121395	0.042098185
23_cDC	chr11	64292410	64292910	1.972015534	0.042098185
23_cDC	chr12	122951266	122951766	2.276270397	0.042098185
23_cDC	chr13	95388618	95389118	2.000748834	0.042098185
23_cDC	chr17	39003056	39003556	0.918185929	0.042098185
23_cDC	chr2	60581699	60582199	0.967168026	0.042098185
23_cDC	chr3	143163537	143164037	2.452462377	0.042098185
23_cDC	chr6	46127682	46128182	1.985714314	0.042098185
23_cDC	chr6	90701353	90701853	1.982094806	0.042098185
23_cDC	chr6	170036788	170037288	2.086437274	0.042098185
23_cDC	chr7	69845731	69846231	2.613630332	0.042098185
23_cDC	chr7	114934013	114934513	1.997706689	0.042098185
23_cDC	chr8	42219176	42219676	2.127461405	0.042098185
23_cDC	chr9	98009927	98010427	2.118153827	0.042098185
23_cDC	chr5	83011902	83012402	0.988877531	0.042118655
23_cDC	chr15	85542729	85543229	0.970035277	0.042146005
23_cDC	chr17	65121914	65122414	0.377550937	0.042146005
23_cDC	chr8	54232267	54232767	1.676111612	0.042146005
23_cDC	chr1	58841429	58841929	2.398773186	0.042149815
23_cDC	chr11	110490816	110491316	2.583747562	0.042149815
23_cDC	chr12	31727122	31727622	2.122962718	0.042149815
23_cDC	chr12	110417794	110418294	2.069685001	0.042149815
23_cDC	chr13	51104641	51105141	1.980077146	0.042149815
23_cDC	chr14	68373735	68374235	0.492680743	0.042149815
23_cDC	chr2	105682933	105683433	2.273331818	0.042149815
23_cDC	chr2	227509022	227509522	2.303913728	0.042149815
23_cDC	chr20	50426873	50427373	2.958320616	0.042149815
23_cDC	chr4	41484983	41485483	2.186032775	0.042149815
23_cDC	chr4	152106139	152106639	2.114302702	0.042149815
23_cDC	chr4	152257480	152257980	2.262597702	0.042149815
23_cDC	chr6	254994	255494	2.067304494	0.042149815
23_cDC	chr6	149847492	149847992	2.494444928	0.042149815
23_cDC	chr6	161069454	161069954	2.237019671	0.042149815
23_cDC	chr7	76047160	76047660	1.301049046	0.042149815
23_cDC	chr9	20289869	20290369	2.661772785	0.042149815
23_cDC	chr9	82234091	82234591	2.000100807	0.042149815
23_cDC	chr6	16684218	16684718	1.347549422	0.042165353
23_cDC	chr1	228960661	228961161	1.907577993	0.042168955
23_cDC	chr12	108315503	108316003	2.22364218	0.042168955
23_cDC	chr17	78637943	78638443	2.065046546	0.042168955
23_cDC	chr18	22981212	22981712	2.112348507	0.042168955
23_cDC	chr18	44771837	44772337	2.071787404	0.042168955
23_cDC	chr20	12243273	12243773	2.517181723	0.042168955
23_cDC	chr22	43090104	43090604	1.451342916	0.042168955
23_cDC	chr3	56827068	56827568	2.034361627	0.042168955
23_cDC	chr6	39212896	39213396	2.833630886	0.042168955
23_cDC	chr6	157503031	157503531	1.9639633	0.042168955
23_cDC	chr8	118190007	118190507	2.275714851	0.042168955
23_cDC	chr9	5556244	5556744	2.331838892	0.042168955
23_cDC	chr10	45404113	45404613	0.586038264	0.042174255
23_cDC	chr16	30065275	30065775	0.364485257	0.042219833
23_cDC	chr2	231642664	231643164	0.996608744	0.042222879
23_cDC	chr1	21607742	21608242	1.015159326	0.042228854
23_cDC	chr17	44533476	44533976	0.851822458	0.042229585
23_cDC	chr1	19799245	19799745	0.977121246	0.042231125
23_cDC	chr11	3781385	3781885	1.452327694	0.042234683
23_cDC	chr12	7674762	7675262	2.166868059	0.042234683
23_cDC	chr13	41584866	41585366	2.311165292	0.042234683
23_cDC	chr15	52293334	52293834	2.619049804	0.042234683
23_cDC	chr16	31397061	31397561	2.460394207	0.042234683
23_cDC	chr16	66366333	66366833	2.199453216	0.042234683
23_cDC	chr16	73150704	73151204	2.422111547	0.042234683
23_cDC	chr16	87404691	87405191	2.188643601	0.042234683
23_cDC	chr2	45085499	45085999	2.191549915	0.042234683
23_cDC	chr3	13098568	13099068	2.256459237	0.042234683
23_cDC	chr5	36607010	36607510	2.055626205	0.042234683
23_cDC	chr5	138961376	138961876	2.078824719	0.042234683
23_cDC	chr6	26525835	26526335	2.132547348	0.042234683
23_cDC	chrX	30613070	30613570	1.985921654	0.042234683
23_cDC	chrX	49958684	49959184	1.993733568	0.042234683
23_cDC	chr1	35718917	35719417	0.881110137	0.042235484
23_cDC	chr1	165632462	165632962	2.14402373	0.042243944
23_cDC	chr1	167605527	167606027	1.958361884	0.042243944
23_cDC	chr10	102422614	102423114	0.837853672	0.042243944
23_cDC	chr2	28333874	28334374	1.703992561	0.042243944
23_cDC	chr20	3065303	3065803	1.04347965	0.042243944
23_cDC	chr20	44696946	44697446	2.004682671	0.042243944
23_cDC	chr22	50541028	50541528	0.881356398	0.042243944
23_cDC	chrX	53374409	53374909	0.903964797	0.042243944
23_cDC	chr19	46624907	46625407	1.376225304	0.042249331
23_cDC	chr1	200646464	200646964	1.809619251	0.042252402
23_cDC	chr11	7677058	7677558	2.001935944	0.042252402
23_cDC	chr11	96173362	96173862	1.704484304	0.042252402
23_cDC	chr1	226061841	226062341	0.611141088	0.042258417
23_cDC	chr17	74241473	74241973	0.642188239	0.042267507
23_cDC	chr5	132506032	132506532	1.249496455	0.042267507
23_cDC	chr6	134517783	134518283	0.924720409	0.042267507
23_cDC	chr12	109999427	109999927	0.921298456	0.042282595
23_cDC	chr16	66315163	66315663	1.100283501	0.042285035
23_cDC	chr10	72563310	72563810	1.111699702	0.042304436
23_cDC	chr1	234778170	234778670	0.748408692	0.042311526
23_cDC	chr10	15361057	15361557	1.963081668	0.042311526
23_cDC	chr10	75613512	75614012	1.585604723	0.042311526
23_cDC	chr11	4467030	4467530	1.765779284	0.042311526
23_cDC	chr16	21368002	21368502	1.175355716	0.042311526
23_cDC	chr17	944406	944906	2.030478249	0.042311526
23_cDC	chr17	4717749	4718249	1.817511608	0.042311526
23_cDC	chr18	35693773	35694273	2.356382008	0.042311526
23_cDC	chr19	10405380	10405880	1.164709862	0.042311526
23_cDC	chr2	46963945	46964445	2.157742436	0.042311526
23_cDC	chr20	63837452	63837952	1.978290608	0.042311526
23_cDC	chr3	197984747	197985247	2.114007428	0.042311526
23_cDC	chr6	134358195	134358695	2.614996953	0.042311526
23_cDC	chr7	90613068	90613568	1.209299317	0.042311526
23_cDC	chr7	107115718	107116218	1.8461801	0.042311526
23_cDC	chr8	37639196	37639696	2.310219689	0.042311526
23_cDC	chr8	47763092	47763592	1.684397564	0.042311526
23_cDC	chr9	127562767	127563267	2.433469679	0.042311526
23_cDC	chrX	134671264	134671764	1.902577701	0.042311526
23_cDC	chr13	42996521	42997021	1.95269776	0.04231609
23_cDC	chr19	18177585	18178085	1.864145717	0.04231609
23_cDC	chr19	51630257	51630757	2.050348564	0.04231609
23_cDC	chr4	184265536	184266036	1.851123093	0.04231609
23_cDC	chr12	54692300	54692800	0.712480564	0.042337075
23_cDC	chr15	63986629	63987129	0.760311043	0.042342884
23_cDC	chr19	13099329	13099829	0.71832709	0.042377989
23_cDC	chr18	77160486	77160986	1.718023824	0.042402086
23_cDC	chr1	156055073	156055573	1.103177088	0.042402557
23_cDC	chr10	13703943	13704443	2.202713715	0.042402557
23_cDC	chr10	71778343	71778843	1.646321116	0.042402557
23_cDC	chr10	127877093	127877593	1.922586174	0.042402557
23_cDC	chr11	64130683	64131183	2.038676654	0.042402557
23_cDC	chr11	86510986	86511486	2.079489115	0.042402557
23_cDC	chr12	15697143	15697643	2.161765049	0.042402557
23_cDC	chr15	63797850	63798350	1.872263899	0.042402557
23_cDC	chr15	72492630	72493130	1.845704966	0.042402557
23_cDC	chr15	83431543	83432043	2.715970039	0.042402557
23_cDC	chr18	70293108	70293608	2.487910118	0.042402557
23_cDC	chr19	4379249	4379749	1.398172387	0.042402557
23_cDC	chr2	239311679	239312179	2.221342064	0.042402557
23_cDC	chr22	37403836	37404336	2.059169262	0.042402557
23_cDC	chr3	111906589	111907089	2.435489615	0.042402557
23_cDC	chr5	109483497	109483997	2.050741837	0.042402557
23_cDC	chr6	10638009	10638509	2.704135921	0.042402557
23_cDC	chr6	166662593	166663093	2.194716987	0.042402557
23_cDC	chr6	167702374	167702874	2.165655417	0.042402557
23_cDC	chr7	28626564	28627064	1.732990397	0.042402557
23_cDC	chr7	73722136	73722636	2.289065388	0.042402557
23_cDC	chr7	77989792	77990292	1.944372609	0.042402557
23_cDC	chr8	19927859	19928359	2.317554014	0.042402557
23_cDC	chr2	231296952	231297452	0.823912695	0.042405232
23_cDC	chr3	87674743	87675243	0.479756558	0.042410841
23_cDC	chrX	109362053	109362553	0.627615558	0.042410841
23_cDC	chr1	209769938	209770438	1.251941651	0.0424574
23_cDC	chr6	143276398	143276898	1.362436908	0.0424574
23_cDC	chr19	55323225	55323725	1.631513848	0.042468423
23_cDC	chr9	136991410	136991910	1.503604941	0.042480045
23_cDC	chr1	44560641	44561141	1.984548159	0.042490641
23_cDC	chr1	54417171	54417671	1.80580184	0.042490641
23_cDC	chr1	93876183	93876683	1.217920575	0.042490641
23_cDC	chr1	153384883	153385383	2.115671243	0.042490641
23_cDC	chr10	6390398	6390898	1.868416537	0.042490641
23_cDC	chr11	71383393	71383893	0.386566532	0.042490641
23_cDC	chr11	73203680	73204180	2.247330049	0.042490641
23_cDC	chr11	130156050	130156550	2.203742252	0.042490641
23_cDC	chr12	57834386	57834886	2.269032208	0.042490641
23_cDC	chr12	66280480	66280980	2.124226787	0.042490641
23_cDC	chr12	111111651	111112151	1.467598586	0.042490641
23_cDC	chr14	22814896	22815396	1.703463641	0.042490641
23_cDC	chr14	60175468	60175968	1.04676403	0.042490641
23_cDC	chr14	100351024	100351524	0.749480571	0.042490641
23_cDC	chr16	68364118	68364618	2.1486004	0.042490641
23_cDC	chr18	60568150	60568650	2.213687398	0.042490641
23_cDC	chr2	54404270	54404770	2.155036051	0.042490641
23_cDC	chr2	88874027	88874527	1.944677351	0.042490641
23_cDC	chr2	218059254	218059754	2.209835581	0.042490641
23_cDC	chr22	27512307	27512807	1.949711386	0.042490641
23_cDC	chr3	42369197	42369697	1.179233016	0.042490641
23_cDC	chr4	70954284	70954784	2.085911125	0.042490641
23_cDC	chr4	158816896	158817396	2.289218364	0.042490641
23_cDC	chr6	6880683	6881183	2.046068168	0.042490641
23_cDC	chr6	37238422	37238922	1.418316577	0.042490641
23_cDC	chr7	39592503	39593003	1.942067173	0.042490641
23_cDC	chr7	97184075	97184575	2.1412957	0.042490641
23_cDC	chr9	6072821	6073321	1.910836059	0.042490641
23_cDC	chr9	7095000	7095500	1.993634167	0.042490641
23_cDC	chr1	21818598	21819098	1.371793183	0.042503252
23_cDC	chr17	62628267	62628767	1.562360343	0.042507772
23_cDC	chr18	49171128	49171628	1.815179071	0.042507772
23_cDC	chr7	47149358	47149858	0.650187324	0.042526535
23_cDC	chr5	78905562	78906062	0.873542878	0.042527699
23_cDC	chr13	28295543	28296043	2.213999452	0.042559765
23_cDC	chr1	1020981	1021481	1.674821791	0.042561236
23_cDC	chr1	115975958	115976458	0.379140506	0.042569839
23_cDC	chr3	144028705	144029205	0.329871144	0.042575299
23_cDC	chr1	114234716	114235216	1.487104648	0.04258956
23_cDC	chr11	109984817	109985317	0.727227127	0.04258956
23_cDC	chr12	40222237	40222737	1.515596788	0.04258956
23_cDC	chr16	11634241	11634741	1.603429521	0.04258956
23_cDC	chr16	30775220	30775720	0.610144718	0.04258956
23_cDC	chr17	78082359	78082859	1.864158006	0.04258956
23_cDC	chr19	31118211	31118711	2.121616293	0.04258956
23_cDC	chr2	20066220	20066720	2.626747984	0.04258956
23_cDC	chr2	96136151	96136651	1.71265232	0.04258956
23_cDC	chr20	40765770	40766270	2.045695458	0.04258956
23_cDC	chr22	45096206	45096706	1.932884642	0.04258956
23_cDC	chr3	19901847	19902347	1.923212343	0.04258956
23_cDC	chr4	53633566	53634066	1.791156306	0.04258956
23_cDC	chr5	131068046	131068546	1.762469167	0.04258956
23_cDC	chr7	18210306	18210806	2.082471151	0.04258956
23_cDC	chr7	47503210	47503710	1.584235832	0.04258956
23_cDC	chr7	117009145	117009645	1.132739493	0.04258956
23_cDC	chr7	151825966	151826466	1.601958132	0.04258956
23_cDC	chr8	22683702	22684202	2.321278604	0.04258956
23_cDC	chr9	72304514	72305014	1.705227835	0.04258956
23_cDC	chr9	100689569	100690069	1.642191754	0.04258956
23_cDC	chr21	14864265	14864765	1.752182678	0.042607819
23_cDC	chr13	28415875	28416375	0.96883892	0.042624049
23_cDC	chr9	134937162	134937662	0.340010441	0.042647273
23_cDC	chr18	35523654	35524154	1.61467609	0.042668561
23_cDC	chr2	152407218	152407718	1.974652767	0.042668561
23_cDC	chr4	11439781	11440281	1.697715378	0.042668561
23_cDC	chr20	45833322	45833822	0.891503858	0.042670881
23_cDC	chrX	1537584	1538084	1.176824264	0.042670881
23_cDC	chr1	36051744	36052244	1.870609841	0.042671721
23_cDC	chr1	54887714	54888214	1.709379432	0.042671721
23_cDC	chr1	150909724	150910224	2.004611776	0.042671721
23_cDC	chr1	211605567	211606067	1.909474213	0.042671721
23_cDC	chr1	223705079	223705579	1.937017516	0.042671721
23_cDC	chr12	3313542	3314042	1.958117473	0.042671721
23_cDC	chr12	65881202	65881702	1.71127689	0.042671721
23_cDC	chr17	73564765	73565265	1.481380901	0.042671721
23_cDC	chr3	32392141	32392641	0.327938756	0.042671721
23_cDC	chr3	121989855	121990355	1.977350105	0.042671721
23_cDC	chr7	128939075	128939575	0.894251167	0.042671721
23_cDC	chr9	92534510	92535010	2.148040209	0.042671721
23_cDC	chrX	54177626	54178126	1.596779706	0.042671721
23_cDC	chr12	6307374	6307874	1.614975946	0.042684769
23_cDC	chr1	165527211	165527711	1.933888203	0.042693789
23_cDC	chr11	116739166	116739666	1.998505373	0.042693789
23_cDC	chr19	12932971	12933471	0.784551037	0.042693789
23_cDC	chr20	19688313	19688813	2.029664052	0.042693789
23_cDC	chr5	69432359	69432859	2.010340758	0.042693789
23_cDC	chr5	124057922	124058422	1.121015663	0.042693789
23_cDC	chr7	129257119	129257619	1.843866661	0.042693789
23_cDC	chr9	17130270	17130770	1.895444997	0.042693789
23_cDC	chr14	75419350	75419850	0.748862349	0.042697504
23_cDC	chr19	41530882	41531382	0.360172433	0.042697856
23_cDC	chr15	68577978	68578478	1.266038801	0.042698948
23_cDC	chr2	168469160	168469660	1.01869361	0.042698948
23_cDC	chr14	71231638	71232138	1.183815727	0.042731424
23_cDC	chr9	121286844	121287344	1.346069119	0.042771721
23_cDC	chr12	26080855	26081355	1.926221893	0.042772748
23_cDC	chr12	61991590	61992090	1.644514934	0.042772748
23_cDC	chr12	116676771	116677271	1.712389065	0.042772748
23_cDC	chr18	22332523	22333023	1.109378755	0.042772748
23_cDC	chr6	3764952	3765452	1.430060181	0.042772748
23_cDC	chr6	110475881	110476381	1.282774927	0.042772748
23_cDC	chr8	57445570	57446070	1.891414008	0.042772748
23_cDC	chr12	12719455	12719955	0.64335846	0.042790773
23_cDC	chr19	41420396	41420896	0.810282814	0.042792079
23_cDC	chr1	153750977	153751477	1.958380055	0.042797261
23_cDC	chr10	72753853	72754353	1.827501805	0.042797261
23_cDC	chr19	1687870	1688370	1.856977488	0.042797261
23_cDC	chr21	35924878	35925378	1.470314275	0.042797261
23_cDC	chr4	140046475	140046975	2.572654197	0.042797261
23_cDC	chr4	169175407	169175907	1.862356679	0.042797261
23_cDC	chr6	40505389	40505889	1.454158173	0.042797261
23_cDC	chr7	139886163	139886663	1.747762209	0.042797261
23_cDC	chr9	70518159	70518659	2.054891532	0.042797261
23_cDC	chrX	96425100	96425600	1.891384154	0.042797261
23_cDC	chr6	63806274	63806774	1.197852355	0.042862396
23_cDC	chr1	9174158	9174658	1.689397687	0.042869306
23_cDC	chr1	109477746	109478246	1.575871801	0.042869306
23_cDC	chr1	211932816	211933316	1.710538366	0.042869306
23_cDC	chr17	63278686	63279186	1.55751278	0.042869306
23_cDC	chr18	31574295	31574795	1.565402848	0.042869306
23_cDC	chr19	51244259	51244759	1.612861417	0.042869306
23_cDC	chr4	189613087	189613587	1.712485237	0.042869306
23_cDC	chr6	6086169	6086669	1.443259029	0.042869306
23_cDC	chr9	76394836	76395336	0.677042649	0.042869306
23_cDC	chr19	5884354	5884854	1.807321096	0.042873507
23_cDC	chr3	43621960	43622460	0.418629585	0.042891899
23_cDC	chr1	43832923	43833423	0.589923921	0.04290505
23_cDC	chr18	35039056	35039556	0.693888741	0.04290505
23_cDC	chr2	98488546	98489046	1.790844677	0.04290505
23_cDC	chr2	203658063	203658563	1.756814111	0.04290505
23_cDC	chr20	2778544	2779044	1.852983555	0.04290505
23_cDC	chr3	14938937	14939437	1.851002455	0.04290505
23_cDC	chr3	15576397	15576897	2.152287544	0.04290505
23_cDC	chr5	160694803	160695303	1.848329359	0.04290505
23_cDC	chr8	107779714	107780214	1.783811747	0.04290505
23_cDC	chrX	107228088	107228588	1.553428603	0.04290505
23_cDC	chr5	77087724	77088224	0.372502984	0.042910516
23_cDC	chr5	146049369	146049869	0.40171663	0.042921742
23_cDC	chr6	43704030	43704530	1.291454351	0.042922923
23_cDC	chr1	94106066	94106566	1.7492753	0.042938362
23_cDC	chr5	178777503	178778003	1.790453429	0.042938362
23_cDC	chr16	56048641	56049141	0.818251365	0.042944464
23_cDC	chr1	58576434	58576934	1.658800273	0.042958293
23_cDC	chr2	27831220	27831720	1.306240975	0.042958293
23_cDC	chr12	51751629	51752129	1.496241455	0.04295837
23_cDC	chr19	39916764	39917264	1.652630953	0.04295837
23_cDC	chr3	23750743	23751243	1.590670683	0.04295837
23_cDC	chr8	80349591	80350091	0.920455701	0.04295837
23_cDC	chr12	48998602	48999102	1.49352731	0.042994571
23_cDC	chr3	46938717	46939217	1.173891919	0.042994571
23_cDC	chr1	119552592	119553092	1.483781981	0.043017175
23_cDC	chr1	162932169	162932669	1.507990351	0.043017175
23_cDC	chr10	102901359	102901859	1.973354808	0.043017175
23_cDC	chr14	50056321	50056821	2.106972427	0.043017175
23_cDC	chr17	27466634	27467134	0.92781148	0.043017175
23_cDC	chr20	5073748	5074248	0.779999845	0.043017175
23_cDC	chr4	183674096	183674596	1.6373049	0.043017175
23_cDC	chr5	171801798	171802298	1.160138967	0.043017175
23_cDC	chr8	23074020	23074520	0.633727097	0.043017175
23_cDC	chr17	21511512	21512012	0.960273079	0.043024234
23_cDC	chr11	1854921	1855421	1.681746292	0.04303486
23_cDC	chr14	61602106	61602606	1.447634068	0.04303486
23_cDC	chr11	104843380	104843880	1.556909589	0.043062158
23_cDC	chr4	77014216	77014716	2.08418049	0.043062158
23_cDC	chr7	128710520	128711020	1.721261865	0.043062158
23_cDC	chr8	85462139	85462639	1.35914374	0.043062158
23_cDC	chr8	107808293	107808793	1.707142408	0.043062158
23_cDC	chrX	40434870	40435370	1.126915394	0.043062158
23_cDC	chr17	32265520	32266020	1.761191273	0.043070337
23_cDC	chr22	44551138	44551638	1.500878645	0.043100996
23_cDC	chr1	109620780	109621280	0.288375527	0.043116057
23_cDC	chr10	95784473	95784973	0.923225946	0.043116057
23_cDC	chr2	168489926	168490426	0.827011358	0.043118528
23_cDC	chr4	86981646	86982146	0.657818146	0.043120503
23_cDC	chr4	184339360	184339860	0.853744585	0.043121699
23_cDC	chr1	110643814	110644314	1.078435768	0.043128434
23_cDC	chr1	228786670	228787170	1.182550663	0.043136711
23_cDC	chr14	72880731	72881231	1.866034725	0.043136711
23_cDC	chr7	43112762	43113262	1.774531368	0.043136711
23_cDC	chr1	37825444	37825944	1.972429995	0.043169368
23_cDC	chr14	56120371	56120871	1.839980617	0.043169368
23_cDC	chr11	73769886	73770386	1.988771294	0.043170632
23_cDC	chr6	117706470	117706970	1.27160743	0.043170632
23_cDC	chr6	134569945	134570445	1.729352425	0.043170632
23_cDC	chr14	24483811	24484311	1.394855725	0.043186178
23_cDC	chr7	101370770	101371270	1.129554211	0.043192958
23_cDC	chr7	139937639	139938139	1.462927346	0.043195185
23_cDC	chr7	139118061	139118561	1.360969432	0.043202678
23_cDC	chr10	62760338	62760838	1.560227067	0.043218981
23_cDC	chr10	73992464	73992964	0.910936304	0.043237471
23_cDC	chr11	6094081	6094581	1.29272089	0.043257574
23_cDC	chr12	31636005	31636505	0.742141865	0.043257574
23_cDC	chr2	203445918	203446418	1.64356901	0.043257574
23_cDC	chr6	39280383	39280883	1.319525852	0.043257574
23_cDC	chr8	102617446	102617946	1.531938498	0.043257574
23_cDC	chr11	34618983	34619483	1.656440577	0.043277314
23_cDC	chr11	130420871	130421371	1.673782729	0.043277314
23_cDC	chr2	16760361	16760861	1.079895059	0.043277314
23_cDC	chr2	208252916	208253416	1.526769504	0.043277314
23_cDC	chr3	134255334	134255834	1.765510834	0.043277314
23_cDC	chr6	41283542	41284042	1.524027159	0.043277314
23_cDC	chr9	78038834	78039334	1.645347294	0.043277314
23_cDC	chr1	247430378	247430878	1.520069764	0.043283749
23_cDC	chr17	47670010	47670510	1.202910064	0.043283749
23_cDC	chr18	56756940	56757440	1.461260618	0.043283749
23_cDC	chr19	9721763	9722263	1.5297343	0.043287182
23_cDC	chr3	42490187	42490687	0.950868331	0.043330673
23_cDC	chr16	31052075	31052575	0.775870369	0.043348082
23_cDC	chr8	141266018	141266518	0.891459799	0.04336012
23_cDC	chr12	81942537	81943037	0.713006191	0.043366436
23_cDC	chr1	109389605	109390105	1.261442721	0.043373631
23_cDC	chr12	79252378	79252878	1.416099397	0.043373631
23_cDC	chr13	23144379	23144879	1.838074806	0.043373631
23_cDC	chr17	10776385	10776885	0.964493511	0.043373631
23_cDC	chr2	226139695	226140195	1.548509466	0.043373631
23_cDC	chr3	134562246	134562746	1.826312353	0.043373631
23_cDC	chr6	21987356	21987856	0.991666762	0.043373631
23_cDC	chr18	10215423	10215923	1.527960181	0.043379126
23_cDC	chr5	142840623	142841123	1.539529968	0.043379126
23_cDC	chr7	29565199	29565699	0.748971843	0.043379126
23_cDC	chrX	84478997	84479497	1.320189387	0.043379126
23_cDC	chr9	137000163	137000663	0.708579689	0.043429083
23_cDC	chr1	211607441	211607941	0.891593146	0.043451566
23_cDC	chr1	175004588	175005088	1.506284798	0.04346476
23_cDC	chr22	28943424	28943924	0.750032067	0.04346476
23_cDC	chr5	141888972	141889472	1.377496725	0.04346476
23_cDC	chr14	73756385	73756885	1.584230491	0.043491815
23_cDC	chr1	41766761	41767261	0.397511422	0.043498587
23_cDC	chr11	47374960	47375460	1.025122207	0.043498587
23_cDC	chr13	43390961	43391461	1.308164671	0.043498587
23_cDC	chr14	99021771	99022271	1.137491986	0.043498587
23_cDC	chr2	48412831	48413331	1.773980466	0.043498587
23_cDC	chr3	48750892	48751392	1.036912635	0.043498587
23_cDC	chr4	152785601	152786101	0.693045956	0.043498587
23_cDC	chr7	80708918	80709418	0.930531089	0.043498587
23_cDC	chr8	60971591	60972091	1.432375844	0.043498587
23_cDC	chrX	18543669	18544169	0.786710611	0.043498587
23_cDC	chr3	52471896	52472396	1.734469876	0.043531505
23_cDC	chr12	48677720	48678220	1.235316272	0.043552442
23_cDC	chr19	49116456	49116956	1.477985676	0.043552442
23_cDC	chr4	156775762	156776262	1.635716307	0.043552442
23_cDC	chr5	120463316	120463816	0.717591158	0.043552442
23_cDC	chr2	47272284	47272784	0.731595038	0.043553274
23_cDC	chr14	104926467	104926967	0.784185181	0.043554831
23_cDC	chr11	46675227	46675727	1.669914207	0.043566866
23_cDC	chr17	63961494	63961994	0.743485968	0.043579863
23_cDC	chr3	71394989	71395489	1.523585957	0.043585088
23_cDC	chr1	183804892	183805392	0.952828386	0.043614094
23_cDC	chr1	93364479	93364979	1.987071401	0.043617314
23_cDC	chr10	46091556	46092056	1.099564327	0.043617314
23_cDC	chr6	6900493	6900993	1.398281714	0.043617314
23_cDC	chr10	70744739	70745239	1.140244338	0.043621975
23_cDC	chr14	20985573	20986073	0.623704559	0.043621975
23_cDC	chr17	33803249	33803749	1.467245485	0.043621975
23_cDC	chr7	102045976	102046476	1.233266005	0.043628285
23_cDC	chr12	26277867	26278367	1.379406845	0.043636175
23_cDC	chr8	141226987	141227487	1.874071821	0.043636175
23_cDC	chr5	177497423	177497923	0.688911237	0.043643985
23_cDC	chr1	169460014	169460514	1.190483075	0.043645122
23_cDC	chr8	124474014	124474514	0.899835243	0.04365627
23_cDC	chr19	54612383	54612883	1.615540803	0.043667735
23_cDC	chr20	1619101	1619601	1.623156754	0.043667735
23_cDC	chr5	76638457	76638957	0.488280834	0.043668689
23_cDC	chr20	50349242	50349742	0.775689852	0.043677135
23_cDC	chr10	74842200	74842700	1.563560116	0.043691713
23_cDC	chr13	20567439	20567939	1.328671253	0.043697961
23_cDC	chr2	42753111	42753611	0.630861566	0.043701182
23_cDC	chr2	88628012	88628512	0.522560815	0.043711966
23_cDC	chr1	5980388	5980888	1.670019509	0.043728654
23_cDC	chr1	59688908	59689408	1.601752858	0.043728654
23_cDC	chr12	81949641	81950141	1.403170523	0.043728654
23_cDC	chr2	222791847	222792347	1.705138433	0.043728654
23_cDC	chr6	36683425	36683925	1.257576158	0.043728654
23_cDC	chr7	80128893	80129393	1.610027464	0.043728654
23_cDC	chr6	107824422	107824922	0.743670728	0.043799559
23_cDC	chr3	121667296	121667796	1.706086367	0.043829856
23_cDC	chr10	17809418	17809918	1.318664971	0.04383295
23_cDC	chr1	156115871	156116371	0.683562235	0.043833919
23_cDC	chr1	36304431	36304931	1.690653427	0.043835789
23_cDC	chr17	2157928	2158428	1.62720632	0.043835789
23_cDC	chr8	29109218	29109718	1.761383749	0.043835789
23_cDC	chr7	37732202	37732702	1.154313005	0.04383703
23_cDC	chr11	69598080	69598580	0.609967956	0.043850903
23_cDC	chr14	24093924	24094424	0.36669244	0.043850903
23_cDC	chr2	101842427	101842927	1.151894443	0.043850903
23_cDC	chr3	7682784	7683284	0.677216379	0.043870261
23_cDC	chr17	4908999	4909499	0.500111007	0.043902047
23_cDC	chr2	74198330	74198830	0.441349878	0.043911635
23_cDC	chr8	23498242	23498742	1.584660021	0.043911635
23_cDC	chr9	27539598	27540098	1.678971536	0.043911635
23_cDC	chr2	88903745	88904245	1.100150336	0.043924242
23_cDC	chr22	22687053	22687553	1.297816033	0.043978335
23_cDC	chr17	1107604	1108104	1.195970273	0.044006134
23_cDC	chr7	2299745	2300245	1.371852453	0.044006134
23_cDC	chr8	39002444	39002944	1.605681461	0.044006134
23_cDC	chr13	48181435	48181935	0.876018248	0.044030014
23_cDC	chr1	210328661	210329161	0.83779909	0.044059706
23_cDC	chr4	124712806	124713306	0.36482108	0.044095126
23_cDC	chr22	40432119	40432619	1.041717466	0.044097367
23_cDC	chr9	33153572	33154072	0.838301878	0.044097367
23_cDC	chr3	58491646	58492146	0.505908222	0.044098412
23_cDC	chr20	56629004	56629504	0.882577876	0.044104448
23_cDC	chr6	34958692	34959192	1.07517408	0.044104448
23_cDC	chr8	90002164	90002664	2.134021917	0.044118008
23_cDC	chr9	92537506	92538006	1.443866754	0.044120253
23_cDC	chr9	127411057	127411557	1.671587767	0.044120253
23_cDC	chr2	130391071	130391571	0.501854094	0.044133705
23_cDC	chr13	51154033	51154533	1.455801487	0.044138448
23_cDC	chr19	13847836	13848336	0.788387971	0.044146767
23_cDC	chr2	196249767	196250267	1.727105609	0.044177813
23_cDC	chr20	32051972	32052472	0.764594997	0.044197295
23_cDC	chr7	155297499	155297999	0.558732546	0.044200461
23_cDC	chr11	1589106	1589606	1.421256049	0.044250542
23_cDC	chr17	46141609	46142109	1.480305959	0.044260516
23_cDC	chr19	13880064	13880564	0.455179087	0.044278003
23_cDC	chr20	10511474	10511974	0.743030675	0.044332359
23_cDC	chr20	59005516	59006016	1.187023377	0.044336097
23_cDC	chr4	159105666	159106166	1.218337524	0.044336097
23_cDC	chr12	100574141	100574641	1.676582575	0.044348606
23_cDC	chr20	17895517	17896017	0.99163488	0.044355761
23_cDC	chr9	81737702	81738202	1.18645139	0.044359719
23_cDC	chr1	93904177	93904677	1.82515202	0.044369452
23_cDC	chr19	21594016	21594516	0.748894053	0.044383461
23_cDC	chr13	100088781	100089281	0.594730373	0.044405246
23_cDC	chr22	40182989	40183489	1.451163506	0.04443685
23_cDC	chr1	40860685	40861185	0.811871754	0.044482235
23_cDC	chr2	130355739	130356239	0.298547886	0.044491522
23_cDC	chr1	20171426	20171926	0.871612025	0.044508782
23_cDC	chr10	59803652	59804152	1.764053324	0.044526296
23_cDC	chr4	38529590	38530090	0.459513695	0.044568711
23_cDC	chr2	45897809	45898309	1.190590953	0.044586311
23_cDC	chr3	53137763	53138263	1.302125787	0.044586311
23_cDC	chr10	95266639	95267139	0.649135777	0.044602789
23_cDC	chr7	1460305	1460805	1.264567777	0.0446159
23_cDC	chr9	137307176	137307676	1.409118139	0.0446159
23_cDC	chr5	98929421	98929921	0.278822132	0.044616261
23_cDC	chr2	239253183	239253683	0.705707993	0.044643803
23_cDC	chr6	125843558	125844058	1.571496264	0.04465874
23_cDC	chr1	39398541	39399041	0.998778997	0.044659372
23_cDC	chr16	4538620	4539120	0.565321919	0.044706312
23_cDC	chr18	13268841	13269341	0.761660135	0.044739745
23_cDC	chr10	32958062	32958562	0.438935606	0.044740396
23_cDC	chr14	73810730	73811230	1.552866096	0.04475869
23_cDC	chr2	31811955	31812455	1.340386902	0.04479203
23_cDC	chr18	61589004	61589504	1.80141025	0.044798741
23_cDC	chr8	132982266	132982766	0.851111475	0.044819947
23_cDC	chr10	22742637	22743137	0.860756596	0.044825147
23_cDC	chr17	78889513	78890013	0.508896347	0.044827949
23_cDC	chr17	50130250	50130750	1.438303662	0.044828607
23_cDC	chr11	3914768	3915268	1.258109642	0.04483918
23_cDC	chr14	64716782	64717282	1.169786983	0.04483918
23_cDC	chr6	127317210	127317710	1.15490899	0.04483918
23_cDC	chrX	25015773	25016273	0.921389504	0.04483918
23_cDC	chr19	45115827	45116327	1.704745103	0.044848316
23_cDC	chr20	3672741	3673241	1.361432481	0.044848316
23_cDC	chr21	43608184	43608684	1.399642139	0.04488146
23_cDC	chr3	117997378	117997878	0.522192528	0.04488146
23_cDC	chr4	171629151	171629651	1.404617046	0.044887589
23_cDC	chrX	148380574	148381074	0.697094554	0.04491588
23_cDC	chr3	59049863	59050363	0.547981945	0.04491818
23_cDC	chr12	8466255	8466755	1.302441523	0.044944425
23_cDC	chr1	10218047	10218547	3.14068327	0.044967063
23_cDC	chr1	15142768	15143268	3.676048211	0.044967063
23_cDC	chr1	15424057	15424557	2.141190091	0.044967063
23_cDC	chr1	23209727	23210227	2.923289544	0.044967063
23_cDC	chr1	24470541	24471041	3.846395394	0.044967063
23_cDC	chr1	35243721	35244221	1.151163681	0.044967063
23_cDC	chr1	36094027	36094527	2.646003368	0.044967063
23_cDC	chr1	41487309	41487809	2.985723484	0.044967063
23_cDC	chr1	84888634	84889134	3.424280606	0.044967063
23_cDC	chr1	103509245	103509745	2.018538554	0.044967063
23_cDC	chr1	115077802	115078302	3.263124929	0.044967063
23_cDC	chr1	119585220	119585720	2.314383214	0.044967063
23_cDC	chr1	155208531	155209031	0.545133945	0.044967063
23_cDC	chr1	156191504	156192004	2.488798029	0.044967063
23_cDC	chr1	158035914	158036414	2.680060715	0.044967063
23_cDC	chr1	159879956	159880456	1.499550495	0.044967063
23_cDC	chr1	192167925	192168425	4.153163412	0.044967063
23_cDC	chr1	201719041	201719541	2.470775102	0.044967063
23_cDC	chr1	204971913	204972413	1.156704404	0.044967063
23_cDC	chr1	206472454	206472954	0.710450053	0.044967063
23_cDC	chr1	208724877	208725377	2.102447169	0.044967063
23_cDC	chr1	212615585	212616085	1.687440749	0.044967063
23_cDC	chr1	212621536	212622036	1.022156074	0.044967063
23_cDC	chr1	221045819	221046319	1.236210719	0.044967063
23_cDC	chr1	226042603	226043103	1.349780313	0.044967063
23_cDC	chr1	234866171	234866671	0.328977266	0.044967063
23_cDC	chr1	245253336	245253836	3.23648596	0.044967063
23_cDC	chr10	14309547	14310047	3.035271705	0.044967063
23_cDC	chr10	17527430	17527930	2.943749732	0.044967063
23_cDC	chr10	31838026	31838526	3.147545732	0.044967063
23_cDC	chr10	33336510	33337010	1.191588327	0.044967063
23_cDC	chr10	35642103	35642603	0.814703758	0.044967063
23_cDC	chr10	60461675	60462175	1.481606767	0.044967063
23_cDC	chr10	67036745	67037245	2.864359844	0.044967063
23_cDC	chr10	71783051	71783551	1.935750657	0.044967063
23_cDC	chr10	71964217	71964717	2.563847865	0.044967063
23_cDC	chr10	72637380	72637880	1.48011232	0.044967063
23_cDC	chr10	86337288	86337788	3.04289569	0.044967063
23_cDC	chr10	88851666	88852166	0.832013576	0.044967063
23_cDC	chr10	93621683	93622183	2.980319373	0.044967063
23_cDC	chr10	114043485	114043985	1.110265883	0.044967063
23_cDC	chr10	114063352	114063852	2.344028777	0.044967063
23_cDC	chr10	131043548	131044048	3.639518537	0.044967063
23_cDC	chr11	10956826	10957326	2.933725424	0.044967063
23_cDC	chr11	30914086	30914586	3.112653311	0.044967063
23_cDC	chr11	34206717	34207217	2.479118345	0.044967063
23_cDC	chr11	36724928	36725428	1.854211748	0.044967063
23_cDC	chr11	45404433	45404933	3.977201291	0.044967063
23_cDC	chr11	60377643	60378143	0.295015588	0.044967063
23_cDC	chr11	72981913	72982413	3.079519521	0.044967063
23_cDC	chr11	75673932	75674432	3.33534383	0.044967063
23_cDC	chr11	94583464	94583964	2.599246676	0.044967063
23_cDC	chr11	103028206	103028706	3.111326308	0.044967063
23_cDC	chr11	110312138	110312638	2.907034759	0.044967063
23_cDC	chr11	120309300	120309800	2.684219087	0.044967063
23_cDC	chr11	120660042	120660542	0.978383845	0.044967063
23_cDC	chr11	122399283	122399783	3.520567939	0.044967063
23_cDC	chr11	131673899	131674399	0.630927647	0.044967063
23_cDC	chr12	1108212	1108712	1.121305061	0.044967063
23_cDC	chr12	10101181	10101681	3.495387151	0.044967063
23_cDC	chr12	32522285	32522785	1.04574615	0.044967063
23_cDC	chr12	57146813	57147313	4.156658509	0.044967063
23_cDC	chr12	89179964	89180464	1.392708527	0.044967063
23_cDC	chr12	111202477	111202977	2.625400058	0.044967063
23_cDC	chr12	121620210	121620710	1.223380931	0.044967063
23_cDC	chr12	130746481	130746981	3.038458035	0.044967063
23_cDC	chr12	132446040	132446540	0.936152128	0.044967063
23_cDC	chr13	47130558	47131058	2.794740722	0.044967063
23_cDC	chr13	99982155	99982655	0.986070052	0.044967063
23_cDC	chr14	32261226	32261726	3.089859486	0.044967063
23_cDC	chr14	61074840	61075340	2.801829086	0.044967063
23_cDC	chr14	68828678	68829178	2.915634916	0.044967063
23_cDC	chr14	75186894	75187394	3.10267002	0.044967063
23_cDC	chr14	93206943	93207443	0.486961949	0.044967063
23_cDC	chr14	102509654	102510154	0.651793999	0.044967063
23_cDC	chr15	22955659	22956159	2.565649823	0.044967063
23_cDC	chr15	52294074	52294574	2.867455917	0.044967063
23_cDC	chr15	60236241	60236741	3.723131441	0.044967063
23_cDC	chr15	63474765	63475265	0.856536938	0.044967063
23_cDC	chr15	70106377	70106877	2.44531881	0.044967063
23_cDC	chr15	92921792	92922292	1.861793929	0.044967063
23_cDC	chr16	5604762	5605262	3.583403413	0.044967063
23_cDC	chr16	24273445	24273945	2.769130505	0.044967063
23_cDC	chr16	30489161	30489661	2.691205693	0.044967063
23_cDC	chr16	55509591	55510091	1.598812373	0.044967063
23_cDC	chr17	18301671	18302171	2.44110503	0.044967063
23_cDC	chr17	29641190	29641690	2.757220023	0.044967063
23_cDC	chr17	34218154	34218654	3.127543711	0.044967063
23_cDC	chr17	42178705	42179205	1.241204755	0.044967063
23_cDC	chr17	46191803	46192303	1.0397397	0.044967063
23_cDC	chr17	61251578	61252078	2.818946624	0.044967063
23_cDC	chr17	70527226	70527726	1.234450636	0.044967063
23_cDC	chr17	72587835	72588335	3.225190912	0.044967063
23_cDC	chr17	73726090	73726590	2.501429866	0.044967063
23_cDC	chr17	82983395	82983895	3.878005334	0.044967063
23_cDC	chr17	83101826	83102326	1.270767638	0.044967063
23_cDC	chr18	61935282	61935782	3.405150755	0.044967063
23_cDC	chr18	76448212	76448712	0.944601155	0.044967063
23_cDC	chr19	710189	710689	3.054320615	0.044967063
23_cDC	chr19	2227993	2228493	2.636766832	0.044967063
23_cDC	chr19	2711084	2711584	1.548196595	0.044967063
23_cDC	chr19	16324434	16324934	0.355792604	0.044967063
23_cDC	chr19	17953843	17954343	3.206948697	0.044967063
23_cDC	chr19	18224387	18224887	0.541394352	0.044967063
23_cDC	chr19	38362360	38362860	1.210519071	0.044967063
23_cDC	chr19	40421047	40421547	0.532205797	0.044967063
23_cDC	chr19	47389792	47390292	1.036470535	0.044967063
23_cDC	chr2	8388680	8389180	2.730863	0.044967063
23_cDC	chr2	15689237	15689737	2.574986693	0.044967063
23_cDC	chr2	20424726	20425226	0.997065338	0.044967063
23_cDC	chr2	41488851	41489351	3.040745588	0.044967063
23_cDC	chr2	45673986	45674486	2.98308468	0.044967063
23_cDC	chr2	48874151	48874651	3.489858055	0.044967063
23_cDC	chr2	55419756	55420256	0.525191488	0.044967063
23_cDC	chr2	74026061	74026561	1.394595684	0.044967063
23_cDC	chr2	95029997	95030497	2.918228825	0.044967063
23_cDC	chr2	96215310	96215810	1.444861146	0.044967063
23_cDC	chr2	98749724	98750224	2.945047249	0.044967063
23_cDC	chr2	99867604	99868104	1.483121263	0.044967063
23_cDC	chr2	118881470	118881970	1.225315244	0.044967063
23_cDC	chr2	127284823	127285323	2.592842274	0.044967063
23_cDC	chr2	128280015	128280515	1.223571578	0.044967063
23_cDC	chr2	154228512	154229012	3.225031781	0.044967063
23_cDC	chr2	158969794	158970294	0.900851333	0.044967063
23_cDC	chr2	204691830	204692330	3.208759018	0.044967063
23_cDC	chr2	205721903	205722403	1.307950311	0.044967063
23_cDC	chr2	209383187	209383687	2.708469697	0.044967063
23_cDC	chr2	216637058	216637558	1.221227587	0.044967063
23_cDC	chr2	230452890	230453390	3.019623467	0.044967063
23_cDC	chr2	232955145	232955645	2.622066803	0.044967063
23_cDC	chr20	2986418	2986918	1.391711482	0.044967063
23_cDC	chr20	20362761	20363261	2.705938797	0.044967063
23_cDC	chr20	22684540	22685040	3.33310886	0.044967063
23_cDC	chr20	26009554	26010054	0.634100502	0.044967063
23_cDC	chr21	41961611	41962111	2.238740948	0.044967063
23_cDC	chr22	22735254	22735754	2.369011664	0.044967063
23_cDC	chr22	36864723	36865223	2.551874439	0.044967063
23_cDC	chr22	37282231	37282731	0.96253943	0.044967063
23_cDC	chr22	42967888	42968388	0.694943379	0.044967063
23_cDC	chr3	4831144	4831644	0.4844771	0.044967063
23_cDC	chr3	27622969	27623469	2.394153334	0.044967063
23_cDC	chr3	32570050	32570550	1.005675707	0.044967063
23_cDC	chr3	46130552	46131052	1.6761032	0.044967063
23_cDC	chr3	57017467	57017967	2.654625603	0.044967063
23_cDC	chr3	69094298	69094798	0.698469378	0.044967063
23_cDC	chr3	87260108	87260608	1.930326947	0.044967063
23_cDC	chr3	114624769	114625269	2.331527713	0.044967063
23_cDC	chr3	122589235	122589735	1.220874131	0.044967063
23_cDC	chr3	141921251	141921751	3.307352965	0.044967063
23_cDC	chr3	148823000	148823500	3.298893976	0.044967063
23_cDC	chr3	160006479	160006979	1.341384222	0.044967063
23_cDC	chr3	168073657	168074157	2.923456814	0.044967063
23_cDC	chr3	168248591	168249091	3.587805957	0.044967063
23_cDC	chr3	177191350	177191850	1.068130375	0.044967063
23_cDC	chr3	183532894	183533394	3.263113475	0.044967063
23_cDC	chr3	187319662	187320162	1.509495195	0.044967063
23_cDC	chr3	197692609	197693109	1.433324022	0.044967063
23_cDC	chr4	13600975	13601475	0.744146759	0.044967063
23_cDC	chr4	22782255	22782755	3.35002169	0.044967063
23_cDC	chr4	48337733	48338233	2.358601644	0.044967063
23_cDC	chr4	48899064	48899564	0.983942622	0.044967063
23_cDC	chr4	86593988	86594488	0.538759983	0.044967063
23_cDC	chr4	89077811	89078311	2.680052141	0.044967063
23_cDC	chr4	102512162	102512662	3.254936117	0.044967063
23_cDC	chr4	106365434	106365934	2.858702781	0.044967063
23_cDC	chr4	122798023	122798523	3.003020579	0.044967063
23_cDC	chr4	138647457	138647957	2.810545138	0.044967063
23_cDC	chr4	147679087	147679587	2.538178281	0.044967063
23_cDC	chr4	184346625	184347125	2.235628403	0.044967063
23_cDC	chr5	1138010	1138510	1.188057948	0.044967063
23_cDC	chr5	10451416	10451916	1.239259705	0.044967063
23_cDC	chr5	31589083	31589583	2.959358357	0.044967063
23_cDC	chr5	60826541	60827041	2.736837104	0.044967063
23_cDC	chr5	95285308	95285808	3.050999481	0.044967063
23_cDC	chr5	111929886	111930386	3.037631835	0.044967063
23_cDC	chr5	111953691	111954191	2.762681025	0.044967063
23_cDC	chr5	127221991	127222491	2.821881864	0.044967063
23_cDC	chr5	132258321	132258821	2.607915138	0.044967063
23_cDC	chr5	137858136	137858636	1.358251752	0.044967063
23_cDC	chr5	138722738	138723238	2.913474001	0.044967063
23_cDC	chr5	145812153	145812653	2.841906874	0.044967063
23_cDC	chr5	171721520	171722020	1.333475635	0.044967063
23_cDC	chr5	179699871	179700371	1.01800658	0.044967063
23_cDC	chr5	179796018	179796518	0.774298189	0.044967063
23_cDC	chr5	180440325	180440825	2.707998909	0.044967063
23_cDC	chr6	5036196	5036696	3.533554157	0.044967063
23_cDC	chr6	10435013	10435513	2.62176319	0.044967063
23_cDC	chr6	11212583	11213083	0.978924297	0.044967063
23_cDC	chr6	12968222	12968722	2.826314888	0.044967063
23_cDC	chr6	19817361	19817861	2.946206032	0.044967063
23_cDC	chr6	21191338	21191838	2.858643546	0.044967063
23_cDC	chr6	24234159	24234659	3.031951841	0.044967063
23_cDC	chr6	25435396	25435896	1.92652169	0.044967063
23_cDC	chr6	31086657	31087157	3.374715367	0.044967063
23_cDC	chr6	31614267	31614767	1.126340146	0.044967063
23_cDC	chr6	32760999	32761499	1.9725851	0.044967063
23_cDC	chr6	56799923	56800423	2.878826724	0.044967063
23_cDC	chr6	71250230	71250730	0.91032913	0.044967063
23_cDC	chr6	87730316	87730816	2.049751251	0.044967063
23_cDC	chr6	89308458	89308958	0.853536521	0.044967063
23_cDC	chr6	90893363	90893863	2.797508767	0.044967063
23_cDC	chr6	108621073	108621573	3.096174065	0.044967063
23_cDC	chr6	122712258	122712758	3.04415846	0.044967063
23_cDC	chr6	124432573	124433073	2.49484386	0.044967063
23_cDC	chr6	149462701	149463201	3.196468734	0.044967063
23_cDC	chr6	151315595	151316095	2.383896193	0.044967063
23_cDC	chr6	154230327	154230827	2.671502192	0.044967063
23_cDC	chr6	155083213	155083713	3.006807997	0.044967063
23_cDC	chr6	163352202	163352702	2.878811352	0.044967063
23_cDC	chr6	163589325	163589825	2.837033941	0.044967063
23_cDC	chr7	27188625	27189125	1.271111223	0.044967063
23_cDC	chr7	28768446	28768946	2.471435571	0.044967063
23_cDC	chr7	40586212	40586712	2.639813561	0.044967063
23_cDC	chr7	75795929	75796429	0.779234659	0.044967063
23_cDC	chr7	80775828	80776328	2.583978131	0.044967063
23_cDC	chr7	106256080	106256580	1.08403137	0.044967063
23_cDC	chr7	106855527	106856027	2.16651589	0.044967063
23_cDC	chr7	148028605	148029105	3.535009873	0.044967063
23_cDC	chr7	158023347	158023847	3.449673968	0.044967063
23_cDC	chr8	17265266	17265766	0.604402911	0.044967063
23_cDC	chr8	25065498	25065998	3.017339577	0.044967063
23_cDC	chr8	25074395	25074895	3.229470654	0.044967063
23_cDC	chr8	26088910	26089410	1.173573786	0.044967063
23_cDC	chr8	57108721	57109221	2.809281453	0.044967063
23_cDC	chr8	102375435	102375935	1.567679515	0.044967063
23_cDC	chr8	108073047	108073547	2.922431867	0.044967063
23_cDC	chr8	123202752	123203252	3.265828137	0.044967063
23_cDC	chr8	129459946	129460446	3.679143702	0.044967063
23_cDC	chr8	129987931	129988431	3.461110218	0.044967063
23_cDC	chr8	141318067	141318567	1.90730821	0.044967063
23_cDC	chr9	5449733	5450233	1.123680539	0.044967063
23_cDC	chr9	36492815	36493315	2.536371831	0.044967063
23_cDC	chr9	72907429	72907929	3.444024422	0.044967063
23_cDC	chr9	83980719	83981219	0.386514873	0.044967063
23_cDC	chr9	91118076	91118576	0.789787623	0.044967063
23_cDC	chr9	93149289	93149789	2.385629985	0.044967063
23_cDC	chr9	99561475	99561975	2.958436343	0.044967063
23_cDC	chr9	111068733	111069233	1.989816061	0.044967063
23_cDC	chr9	117681763	117682263	2.624983727	0.044967063
23_cDC	chr9	124580136	124580636	3.628150212	0.044967063
23_cDC	chr9	127733567	127734067	2.462687538	0.044967063
23_cDC	chr9	130916496	130916996	3.006246203	0.044967063
23_cDC	chr9	137073203	137073703	2.196617446	0.044967063
23_cDC	chrX	23699769	23700269	1.149404706	0.044967063
23_cDC	chrX	44796035	44796535	2.511664585	0.044967063
23_cDC	chrX	66045861	66046361	2.925805872	0.044967063
23_cDC	chrX	67207846	67208346	2.628379447	0.044967063
23_cDC	chrX	123961334	123961834	0.816252246	0.044967063
23_cDC	chrX	133373332	133373832	3.1137638	0.044967063
23_cDC	chr19	7772633	7773133	0.434590257	0.044976536
23_cDC	chr20	23258393	23258893	1.29272992	0.044976536
23_cDC	chr5	95915902	95916402	1.40190573	0.044976536
23_cDC	chr9	136094482	136094982	1.144267946	0.044976536
23_cDC	chr19	17090427	17090927	0.676206182	0.044977192
23_cDC	chr17	74808947	74809447	0.775161152	0.044980784
23_cDC	chr15	63121574	63122074	0.567485745	0.044994843
23_cDC	chr20	3804088	3804588	2.222575435	0.045017594
23_cDC	chr5	138486928	138487428	1.919938376	0.045017594
23_cDC	chr7	28957290	28957790	2.31045469	0.045017594
23_cDC	chr16	4032697	4033197	1.438859974	0.045029867
23_cDC	chr5	68424989	68425489	1.461385601	0.045036226
23_cDC	chr22	39412479	39412979	0.903587843	0.045050263
23_cDC	chr21	17612010	17612510	0.511748189	0.045051946
23_cDC	chr1	28313935	28314435	1.271847662	0.045061639
23_cDC	chr1	153565658	153566158	0.451887082	0.045073772
23_cDC	chr3	158105583	158106083	1.37880085	0.045109027
23_cDC	chr4	73872760	73873260	1.246031807	0.045109027
23_cDC	chr14	103656318	103656818	1.930633151	0.045120141
23_cDC	chr16	8941702	8942202	1.842079194	0.045120141
23_cDC	chr2	159738429	159738929	2.066522371	0.045120141
23_cDC	chr2	11949994	11950494	1.457423622	0.045157103
23_cDC	chr4	86967128	86967628	1.375973618	0.04519289
23_cDC	chr20	59939603	59940103	0.800059821	0.045196597
23_cDC	chr7	39623340	39623840	0.391155688	0.045209788
23_cDC	chr11	74467312	74467812	1.368666421	0.045249994
23_cDC	chr15	84750547	84751047	1.43676562	0.045249994
23_cDC	chr17	2438756	2439256	0.990203357	0.045249994
23_cDC	chr17	28484221	28484721	0.873365679	0.045249994
23_cDC	chr2	73253790	73254290	1.334164149	0.045249994
23_cDC	chr2	240624172	240624672	1.152002121	0.045249994
23_cDC	chr3	194924878	194925378	1.26933106	0.045249994
23_cDC	chr6	16705274	16705774	1.530928411	0.045249994
23_cDC	chr7	27185082	27185582	1.273244743	0.045249994
23_cDC	chr22	43945816	43946316	0.622851706	0.045254917
23_cDC	chr3	12186864	12187364	1.852864946	0.045282012
23_cDC	chr7	907546	908046	0.924329916	0.04529352
23_cDC	chr15	70508610	70509110	1.913750603	0.045338159
23_cDC	chr4	15349352	15349852	2.149411034	0.045338159
23_cDC	chr5	61346989	61347489	3.089928124	0.045338159
23_cDC	chr20	5503936	5504436	1.726389408	0.045340848
23_cDC	chr20	4012588	4013088	1.749246404	0.04534344
23_cDC	chr5	94544203	94544703	0.673230139	0.045354874
23_cDC	chr6	6385971	6386471	0.967140184	0.045354874
23_cDC	chr18	9735221	9735721	1.022224796	0.045366151
23_cDC	chr2	224926387	224926887	1.445488445	0.045433917
23_cDC	chr2	231311005	231311505	2.345916877	0.04544108
23_cDC	chr3	45628793	45629293	1.27751826	0.045442515
23_cDC	chr12	96409654	96410154	1.863095175	0.045443406
23_cDC	chr14	90647403	90647903	1.846708753	0.045443406
23_cDC	chr15	41894698	41895198	0.518341795	0.045443406
23_cDC	chr17	79736139	79736639	2.064340746	0.045443406
23_cDC	chr9	36249095	36249595	1.726970453	0.045443406
23_cDC	chr19	34734258	34734758	0.544556363	0.045471862
23_cDC	chr12	43957686	43958186	1.006851935	0.045490773
23_cDC	chr17	74453955	74454455	1.073169055	0.045501512
23_cDC	chr11	72041620	72042120	0.793711738	0.045518873
23_cDC	chr22	24440224	24440724	1.247137918	0.045518921
23_cDC	chr11	40293992	40294492	1.641292207	0.045533544
23_cDC	chr11	69444526	69445026	1.290829365	0.045533544
23_cDC	chr2	86337351	86337851	1.745602194	0.045554017
23_cDC	chr20	31604101	31604601	0.670044925	0.04557058
23_cDC	chr1	1407035	1407535	0.5540279	0.045577955
23_cDC	chr11	3408689	3409189	1.039011358	0.04560922
23_cDC	chr12	111396885	111397385	0.458977242	0.045609362
23_cDC	chr16	11597728	11598228	0.991904816	0.045629891
23_cDC	chr4	70943080	70943580	1.063450658	0.045629891
23_cDC	chr10	104349793	104350293	0.271085963	0.045657803
23_cDC	chr2	85653946	85654446	2.149179809	0.04566693
23_cDC	chr19	18318181	18318681	0.916712723	0.045669636
23_cDC	chr7	121396185	121396685	0.678541712	0.045738748
23_cDC	chr17	56908175	56908675	0.538535603	0.045762284
23_cDC	chr1	43550123	43550623	1.889625859	0.045781124
23_cDC	chr11	76856049	76856549	1.649209867	0.045781124
23_cDC	chr2	205944506	205945006	1.609541128	0.045781124
23_cDC	chr9	93512105	93512605	1.293660725	0.045792362
23_cDC	chr4	74134180	74134680	1.127767707	0.045830372
23_cDC	chr5	176658856	176659356	0.786162579	0.045849696
23_cDC	chr17	72540222	72540722	1.087193405	0.045855222
23_cDC	chr1	186605687	186606187	1.838918182	0.045890388
23_cDC	chr14	21317368	21317868	0.841310726	0.045890388
23_cDC	chr16	22192161	22192661	0.973374847	0.04592071
23_cDC	chr6	149465808	149466308	0.546444161	0.04592071
23_cDC	chr17	45487605	45488105	1.175559054	0.045924161
23_cDC	chr1	201895846	201896346	0.439782844	0.045929346
23_cDC	chr6	74925634	74926134	2.108802507	0.045944051
23_cDC	chr5	100852903	100853403	0.996604088	0.045965678
23_cDC	chr5	14996936	14997436	0.540437865	0.045968805
23_cDC	chr4	89438159	89438659	1.345921023	0.045969121
23_cDC	chr8	1763509	1764009	0.87742149	0.04599214
23_cDC	chr18	23740021	23740521	1.702716112	0.045998843
23_cDC	chr3	123026750	123027250	1.845151988	0.046008268
23_cDC	chr2	232365192	232365692	0.807238293	0.046032886
23_cDC	chr12	46268827	46269327	0.478150894	0.046070863
23_cDC	chr7	3162252	3162752	1.852600508	0.046108565
23_cDC	chr7	1533740	1534240	1.793090602	0.046143219
23_cDC	chr6	18503914	18504414	0.696337242	0.046157022
23_cDC	chr1	6743475	6743975	1.112825679	0.046179815
23_cDC	chr1	150578526	150579026	0.727857162	0.046189387
23_cDC	chr7	29288955	29289455	0.731434126	0.046206708
23_cDC	chr16	87836975	87837475	1.737859512	0.046221647
23_cDC	chr6	55023166	55023666	1.921628241	0.046221647
23_cDC	chr7	132537395	132537895	1.260197603	0.046221647
23_cDC	chr5	172764376	172764876	1.38382842	0.046256471
23_cDC	chr2	238381680	238382180	1.072022635	0.046284227
23_cDC	chr9	129496606	129497106	1.224943566	0.046285224
23_cDC	chr11	118206643	118207143	1.897091462	0.046295079
23_cDC	chr5	81751512	81752012	0.57703239	0.046306566
23_cDC	chr13	50141562	50142062	1.26590516	0.046313553
23_cDC	chr6	12332389	12332889	1.213346344	0.046313553
23_cDC	chr9	70484454	70484954	0.868294182	0.046313553
23_cDC	chr3	138846439	138846939	1.953439136	0.04633602
23_cDC	chr6	117498065	117498565	1.730013316	0.04633602
23_cDC	chr14	50928264	50928764	0.777749362	0.046371793
23_cDC	chr9	91424377	91424877	0.485812079	0.046379503
23_cDC	chr20	60057330	60057830	1.140145276	0.046393399
23_cDC	chr14	72476791	72477291	0.617469109	0.046424614
23_cDC	chr8	58659463	58659963	0.295442423	0.046442194
23_cDC	chr17	55763789	55764289	2.187507062	0.046447499
23_cDC	chrX	4909379	4909879	1.687374656	0.046457445
23_cDC	chr15	42502909	42503409	0.490622594	0.046467461
23_cDC	chr4	1793632	1794132	0.482834548	0.046467461
23_cDC	chr18	12034471	12034971	1.149196738	0.04650934
23_cDC	chr3	185794628	185795128	1.004767107	0.04650934
23_cDC	chr8	23176975	23177475	1.062440299	0.04650934
23_cDC	chr9	34290972	34291472	0.780325887	0.04650934
23_cDC	chr19	41637432	41637932	1.047420595	0.046553225
23_cDC	chr3	184712579	184713079	0.747974191	0.046555649
23_cDC	chr11	737748	738248	1.620481602	0.046560264
23_cDC	chr7	50304398	50304898	0.727116156	0.046583872
23_cDC	chr4	94452532	94453032	1.538280635	0.046587874
23_cDC	chr6	18215416	18215916	1.365096763	0.046587874
23_cDC	chr3	153161906	153162406	0.401541258	0.046587947
23_cDC	chr20	50394537	50395037	0.80685942	0.046598039
23_cDC	chr9	131441384	131441884	0.796683293	0.046617587
23_cDC	chr19	16572830	16573330	0.70331818	0.046617849
23_cDC	chr7	30478534	30479034	1.030140675	0.046645482
23_cDC	chr10	72319536	72320036	0.646921679	0.046685067
23_cDC	chr11	117973408	117973908	1.202166998	0.046705209
23_cDC	chr1	225851795	225852295	1.03775338	0.046714111
23_cDC	chr10	71728960	71729460	1.482495437	0.046714111
23_cDC	chr18	48897274	48897774	0.362373645	0.046714111
23_cDC	chr6	18330922	18331422	1.118046489	0.046740906
23_cDC	chr2	142873225	142873725	0.956008183	0.046748848
23_cDC	chr10	70903227	70903727	1.899533969	0.046779141
23_cDC	chr17	55690099	55690599	1.692778041	0.046779141
23_cDC	chr20	47318389	47318889	1.626129367	0.046779141
23_cDC	chr4	10183370	10183870	1.526151598	0.046779141
23_cDC	chr5	171450877	171451377	0.958426714	0.046791255
23_cDC	chrX	72131311	72131811	1.225589667	0.046796725
23_cDC	chr9	105141607	105142107	0.978303036	0.046798062
23_cDC	chr6	109384380	109384880	0.998588237	0.046807741
23_cDC	chr6	41379265	41379765	1.997863618	0.046889447
23_cDC	chr8	100707417	100707917	1.530830065	0.046889447
23_cDC	chr19	35205215	35205715	0.973842839	0.046896976
23_cDC	chr9	124852978	124853478	0.492158887	0.046899205
23_cDC	chr4	121334	121834	1.25641013	0.046904801
23_cDC	chr7	66099686	66100186	1.149545138	0.046967868
23_cDC	chr9	127853756	127854256	0.992017418	0.04697223
23_cDC	chr19	55484368	55484868	0.422900791	0.046977641
23_cDC	chr2	239273441	239273941	1.033934334	0.046977641
23_cDC	chr12	8036989	8037489	0.909821239	0.046983237
23_cDC	chr2	231563324	231563824	1.135449086	0.046990362
23_cDC	chr4	48226180	48226680	1.638322851	0.046996809
23_cDC	chr5	152527601	152528101	1.560087231	0.046996809
23_cDC	chr1	247409766	247410266	0.517475387	0.047118694
23_cDC	chr11	16790814	16791314	1.638918915	0.047118694
23_cDC	chr7	64045156	64045656	1.84460498	0.047118694
23_cDC	chr1	67635275	67635775	0.385242704	0.047125079
23_cDC	chr10	89156037	89156537	1.196137296	0.047161253
23_cDC	chr20	38113378	38113878	1.159082487	0.047161253
23_cDC	chr9	17135389	17135889	1.25559256	0.047161253
23_cDC	chr7	131238219	131238719	1.744168917	0.04717101
23_cDC	chr7	100132546	100133046	1.090784964	0.047186372
23_cDC	chr12	4091321	4091821	1.208580627	0.047192919
23_cDC	chr1	21913680	21914180	1.412601605	0.047223872
23_cDC	chr1	174971920	174972420	1.636228526	0.047223872
23_cDC	chr1	207942235	207942735	1.599595059	0.047223872
23_cDC	chr16	83726953	83727453	1.803839072	0.047223872
23_cDC	chr17	21376701	21377201	1.900517572	0.047223872
23_cDC	chr2	241358351	241358851	0.423383366	0.047223872
23_cDC	chr17	62653485	62653985	0.910271334	0.047276973
23_cDC	chr20	49893963	49894463	1.201569223	0.047290229
23_cDC	chr2	32945963	32946463	1.277422494	0.047292634
23_cDC	chr8	131904124	131904624	0.598977924	0.047295209
23_cDC	chr2	17877705	17878205	1.473090904	0.04730148
23_cDC	chr3	139329211	139329711	0.634132458	0.047301501
23_cDC	chr6	5672501	5673001	0.886148504	0.047317453
23_cDC	chr12	51814181	51814681	0.274008393	0.047322825
23_cDC	chr1	7108192	7108692	1.502382074	0.047332973
23_cDC	chr16	11179561	11180061	1.035762399	0.047332973
23_cDC	chr3	105505110	105505610	1.938543626	0.047332973
23_cDC	chr14	35398161	35398661	0.899440459	0.047360543
23_cDC	chr1	30824348	30824848	0.679780839	0.047371949
23_cDC	chr18	23452894	23453394	0.511776616	0.047400735
23_cDC	chr14	57038626	57039126	1.652532394	0.047450834
23_cDC	chr20	40676378	40676878	1.070085885	0.047450834
23_cDC	chr17	30972253	30972753	0.828307863	0.047554413
23_cDC	chr15	41915319	41915819	1.495902113	0.047573233
23_cDC	chr4	90071262	90071762	0.920783261	0.047573233
23_cDC	chr5	180829128	180829628	1.837450319	0.047573233
23_cDC	chr14	24705780	24706280	1.009231647	0.047591839
23_cDC	chr15	89486594	89487094	0.973005721	0.047591839
23_cDC	chr12	24903642	24904142	1.385535778	0.047656564
23_cDC	chr19	10428035	10428535	0.5632472	0.047669622
23_cDC	chr12	120232641	120233141	0.901153886	0.047675243
23_cDC	chr6	159762868	159763368	1.050748064	0.047675243
23_cDC	chr1	212495767	212496267	1.188968879	0.047687333
23_cDC	chr3	193702246	193702746	1.740538119	0.047687333
23_cDC	chr5	10987827	10988327	1.571214949	0.047687333
23_cDC	chr1	31644152	31644652	0.846153261	0.04768915
23_cDC	chr17	58556839	58557339	0.959536466	0.047690889
23_cDC	chr19	7009057	7009557	2.169657707	0.047691102
23_cDC	chr12	52879420	52879920	1.058697171	0.047713872
23_cDC	chr9	84265952	84266452	0.467893116	0.047715189
23_cDC	chr11	7436590	7437090	0.834530603	0.047724597
23_cDC	chr12	13278117	13278617	0.773510045	0.047770426
23_cDC	chr15	45631564	45632064	1.026263114	0.047770426
23_cDC	chr6	90214428	90214928	0.663369359	0.047792326
23_cDC	chr14	94769939	94770439	1.084795203	0.047797378
23_cDC	chr16	68737047	68737547	1.420395381	0.047797378
23_cDC	chr4	6929802	6930302	1.446545542	0.047797378
23_cDC	chr8	21165118	21165618	1.488204965	0.047797378
23_cDC	chr2	172172431	172172931	1.46662301	0.047839743
23_cDC	chr6	43804030	43804530	0.59425564	0.047866327
23_cDC	chr12	107318637	107319137	1.533686089	0.047887095
23_cDC	chr5	148746669	148747169	1.983072765	0.047897454
23_cDC	chr2	64211479	64211979	2.015978682	0.04790044
23_cDC	chr2	156320911	156321411	1.381243824	0.04790657
23_cDC	chr2	215619965	215620465	1.463158043	0.04790657
23_cDC	chr2	217071397	217071897	1.497634538	0.04790657
23_cDC	chr4	109979008	109979508	1.586521938	0.04790657
23_cDC	chr7	115145438	115145938	1.230675584	0.04790657
23_cDC	chr5	14664368	14664868	0.483782445	0.047928672
23_cDC	chr15	51623461	51623961	1.038566972	0.047983977
23_cDC	chr8	123250891	123251391	1.24651239	0.047983977
23_cDC	chr2	195650982	195651482	0.655338432	0.047987146
23_cDC	chr10	76404446	76404946	1.227533198	0.048022759
23_cDC	chr10	113320167	113320667	0.655118011	0.048022759
23_cDC	chr14	89409940	89410440	1.113020563	0.048022759
23_cDC	chr5	140267456	140267956	1.96009143	0.048022759
23_cDC	chrX	37787487	37787987	0.696343038	0.048022759
23_cDC	chrX	112761445	112761945	0.746678384	0.04802579
23_cDC	chr1	7781905	7782405	0.961526229	0.048055947
23_cDC	chr4	150078011	150078511	1.217268041	0.048073101
23_cDC	chr5	61320839	61321339	0.834327591	0.048085141
23_cDC	chr3	157064245	157064745	0.932482616	0.048107192
23_cDC	chr18	11908124	11908624	0.627930977	0.048116272
23_cDC	chr1	160193032	160193532	0.9231215	0.04813207
23_cDC	chr10	66180629	66181129	1.364221106	0.048134261
23_cDC	chr20	50473479	50473979	1.417808229	0.048134261
23_cDC	chr20	25247831	25248331	0.529900645	0.048138858
23_cDC	chr10	29736245	29736745	0.860972952	0.048155739
23_cDC	chr11	3919346	3919846	1.468360044	0.048155739
23_cDC	chr7	135980624	135981124	0.294157905	0.048182021
23_cDC	chr9	2125790	2126290	0.557832129	0.048201029
23_cDC	chr5	158464318	158464818	1.897818785	0.048204063
23_cDC	chr11	62771602	62772102	0.289148188	0.048208847
23_cDC	chr9	120584003	120584503	0.868727084	0.048232612
23_cDC	chr8	71923974	71924474	1.18909184	0.048243533
23_cDC	chr2	85728905	85729405	1.23746139	0.048255065
23_cDC	chr16	56608228	56608728	0.607776772	0.048266708
23_cDC	chr9	101586581	101587081	1.049066867	0.048280692
23_cDC	chr17	38967251	38967751	0.496722434	0.048286954
23_cDC	chr21	37267875	37268375	0.511491554	0.048286954
23_cDC	chr1	33007138	33007638	1.386990042	0.048356396
23_cDC	chr15	55254867	55255367	0.444291137	0.048356396
23_cDC	chr19	7704988	7705488	1.273797394	0.048356396
23_cDC	chr20	33773632	33774132	0.756594482	0.048356396
23_cDC	chr4	84574282	84574782	0.688586968	0.048356396
23_cDC	chr7	22577557	22578057	0.602896236	0.048356396
23_cDC	chr8	22551633	22552133	0.848344678	0.048356396
23_cDC	chr20	924588	925088	0.908527731	0.048360053
23_cDC	chr3	48543241	48543741	0.592393626	0.048364194
23_cDC	chr14	101535109	101535609	1.082694624	0.048388922
23_cDC	chr2	101114691	101115191	1.070907561	0.048391134
23_cDC	chr20	51500201	51500701	0.872827288	0.048391134
23_cDC	chr19	49133679	49134179	1.172199116	0.048408683
23_cDC	chr2	227415497	227415997	1.704589944	0.048428366
23_cDC	chr1	26627927	26628427	0.775573374	0.048446574
23_cDC	chr7	5591209	5591709	0.475482591	0.048450011
23_cDC	chr1	207841235	207841735	1.406619203	0.04847215
23_cDC	chr2	102224760	102225260	1.151702794	0.04847215
23_cDC	chr10	3040041	3040541	0.894167161	0.048475093
23_cDC	chr19	7747354	7747854	0.50836367	0.048475093
23_cDC	chr15	40940451	40940951	1.353004631	0.048485463
23_cDC	chr14	35202201	35202701	0.924610904	0.048553199
23_cDC	chr3	38268485	38268985	1.196195113	0.048561652
23_cDC	chr6	36570209	36570709	1.587090822	0.048580177
23_cDC	chr8	69763946	69764446	0.280194336	0.048580177
23_cDC	chr21	33207700	33208200	1.490793176	0.048587059
23_cDC	chrX	129997035	129997535	1.340251991	0.048587059
23_cDC	chr4	173494283	173494783	0.99585167	0.048617711
23_cDC	chr5	143261652	143262152	1.74029488	0.048617711
23_cDC	chr3	125069409	125069909	0.912237874	0.048638767
23_cDC	chr9	123749535	123750035	1.020396941	0.048694541
23_cDC	chr17	75844004	75844504	0.76359865	0.048735965
23_cDC	chr15	50911620	50912120	1.269988501	0.048766703
23_cDC	chr3	48301179	48301679	0.600022046	0.048771507
23_cDC	chr20	4607191	4607691	1.240861063	0.048810077
23_cDC	chr1	232813687	232814187	1.366024724	0.048828538
23_cDC	chr2	215611659	215612159	1.280938324	0.048828538
23_cDC	chr3	12949122	12949622	1.007795148	0.048829261
23_cDC	chr10	21212263	21212763	1.828823086	0.048841572
23_cDC	chr14	91115111	91115611	0.721030995	0.048870612
23_cDC	chr19	48325844	48326344	0.714715858	0.048887321
23_cDC	chr12	47803137	47803637	0.752483192	0.048896109
23_cDC	chr16	89722596	89723096	0.598918561	0.048896109
23_cDC	chr5	120093090	120093590	0.700077484	0.048896109
23_cDC	chr11	844599	845099	0.429553649	0.048911801
23_cDC	chr10	58585377	58585877	1.435246874	0.048939805
23_cDC	chr18	58316885	58317385	1.344526323	0.048939805
23_cDC	chr2	207532038	207532538	1.265571213	0.048939805
23_cDC	chr2	8438437	8438937	1.858354941	0.048943974
23_cDC	chr1	169896018	169896518	3.157036055	0.048987907
23_cDC	chr4	1336015	1336515	0.642317728	0.048989695
23_cDC	chr1	36400867	36401367	1.115613154	0.048990003
23_cDC	chr12	94640474	94640974	0.666750523	0.048999972
23_cDC	chr6	42774724	42775224	0.417753876	0.04901928
23_cDC	chr7	50610608	50611108	1.019879012	0.049044217
23_cDC	chr1	150561176	150561676	0.556177889	0.049044448
23_cDC	chr10	43202604	43203104	1.305475826	0.049046344
23_cDC	chr18	12992097	12992597	1.352615007	0.04905569
23_cDC	chr3	47082477	47082977	1.177489973	0.04905569
23_cDC	chr1	234613470	234613970	1.33498682	0.049060068
23_cDC	chr12	113240377	113240877	0.818396419	0.049060068
23_cDC	chr1	15678488	15678988	1.16710224	0.049077943
23_cDC	chr11	57356156	57356656	2.460444737	0.049106836
23_cDC	chr9	35976710	35977210	0.711413104	0.049116952
23_cDC	chr1	47997538	47998038	0.879572432	0.049147607
23_cDC	chr12	92297861	92298361	1.279767672	0.049147607
23_cDC	chr8	40199556	40200056	1.940952576	0.049157049
23_cDC	chr11	68119028	68119528	0.690231104	0.049157834
23_cDC	chr11	59171380	59171880	0.487541129	0.049162961
23_cDC	chr2	208025343	208025843	1.013829358	0.049169615
23_cDC	chr4	94354474	94354974	1.303070703	0.049169615
23_cDC	chr16	88939041	88939541	0.598785433	0.049177157
23_cDC	chr12	6548840	6549340	0.921300295	0.049212415
23_cDC	chr17	8861095	8861595	1.143487991	0.04922794
23_cDC	chr9	124242727	124243227	1.268366125	0.04922794
23_cDC	chr7	142783198	142783698	0.864134998	0.049242323
23_cDC	chr11	12157183	12157683	1.721748356	0.049261137
23_cDC	chr20	40464687	40465187	1.773843201	0.049261137
23_cDC	chr6	83444264	83444764	1.81114258	0.049261137
23_cDC	chr7	23474127	23474627	0.583231239	0.049279805
23_cDC	chr3	22713867	22714367	1.313967935	0.04928604
23_cDC	chr14	100406495	100406995	1.589511887	0.04938117
23_cDC	chr6	79537235	79537735	0.396546588	0.049395712
23_cDC	chr21	41761846	41762346	1.219373409	0.049396973
23_cDC	chr2	30115621	30116121	1.18461567	0.049397423
23_cDC	chr6	73422397	73422897	1.146659095	0.049399652
23_cDC	chr15	55222563	55223063	1.010898958	0.049405186
23_cDC	chr3	52299984	52300484	0.963530434	0.049438353
23_cDC	chr8	106556522	106557022	1.153474107	0.049453291
23_cDC	chr9	91162173	91162673	2.011787482	0.049453291
23_cDC	chr2	64018544	64019044	0.950102491	0.049463045
23_cDC	chr2	26002904	26003404	1.039508448	0.049477138
23_cDC	chr1	192810135	192810635	0.913524352	0.049479036
23_cDC	chr7	106111536	106112036	0.893709333	0.049498945
23_cDC	chr2	71227151	71227651	0.458202688	0.049503875
23_cDC	chr17	48484780	48485280	0.288322589	0.049520544
23_cDC	chr22	25759627	25760127	1.041386367	0.049520544
23_cDC	chr9	120926488	120926988	0.99966602	0.04956752
23_cDC	chr17	49828274	49828774	1.623633805	0.049583435
23_cDC	chr2	236552564	236553064	1.437283506	0.049583435
23_cDC	chr8	93894153	93894653	1.686953078	0.049583435
23_cDC	chr8	107631989	107632489	1.681472459	0.049583435
23_cDC	chr2	118061332	118061832	1.306081178	0.049589506
23_cDC	chr13	36432000	36432500	1.418754034	0.049638749
23_cDC	chr16	25093750	25094250	1.141108932	0.049638749
23_cDC	chr18	24359689	24360189	1.859751853	0.049638749
23_cDC	chr3	122572876	122573376	0.929985213	0.049654494
23_cDC	chr1	99758884	99759384	1.523497034	0.04969165
23_cDC	chr15	75692321	75692821	1.811324279	0.04969165
23_cDC	chr20	32665247	32665747	1.522834014	0.04969165
23_cDC	chr2	239602131	239602631	1.313816543	0.049733283
23_cDC	chr12	121800367	121800867	0.770974295	0.049754254
23_cDC	chr10	15020910	15021410	1.605739608	0.04975609
23_cDC	chr4	105405844	105406344	0.629549692	0.04975609
23_cDC	chr5	56414000	56414500	1.480347599	0.04977931
23_cDC	chr1	228646780	228647280	0.485656954	0.049795132
23_cDC	chr3	16788638	16789138	0.756486281	0.049816698
23_cDC	chr2	55425319	55425819	0.86576769	0.049851339
23_cDC	chr19	54318953	54319453	0.891754383	0.04986697
23_cDC	chr1	117001472	117001972	1.269150451	0.049882696
23_cDC	chr18	13823842	13824342	1.149647534	0.049882696
23_cDC	chr8	93884528	93885028	0.930246414	0.049884124
23_cDC	chr17	2030500	2031000	0.790417894	0.049905436
23_cDC	chr15	33195093	33195593	0.941324302	0.049908494
23_cDC	chrX	110108481	110108981	1.073296081	0.049922503
23_cDC	chr2	134137068	134137568	1.13163536	0.049992431
23_cDC	chr20	1661506	1662006	0.710968103	0.049998207
23_cDC	chr5	177393173	177393673	0.46258666	0.049998207
24_Mono_CD14_1	chr2	227818523	227819023	3.670618182	1.61E-38
24_Mono_CD14_1	chr14	50038535	50039035	2.311355382	8.01E-30
24_Mono_CD14_1	chr21	38289628	38290128	3.74193538	8.01E-30
24_Mono_CD14_1	chr19	46529834	46530334	3.01658915	3.26E-27
24_Mono_CD14_1	chr2	26008857	26009357	2.625847377	5.98E-27
24_Mono_CD14_1	chr17	78592322	78592822	2.629281874	6.55E-27
24_Mono_CD14_1	chr5	172775423	172775923	3.028899339	8.35E-27
24_Mono_CD14_1	chr9	88923619	88924119	3.412349696	8.35E-27
24_Mono_CD14_1	chr17	78442611	78443111	2.467587323	1.17E-26
24_Mono_CD14_1	chr17	78198791	78199291	2.347578795	1.20E-26
24_Mono_CD14_1	chr9	129777137	129777637	2.291653382	1.73E-26
24_Mono_CD14_1	chr1	234657096	234657596	3.672287662	2.82E-26
24_Mono_CD14_1	chr15	89825183	89825683	3.35224427	6.35E-26
24_Mono_CD14_1	chr20	40498195	40498695	2.83201758	9.38E-26
24_Mono_CD14_1	chr6	11323525	11324025	2.981852283	1.44E-25
24_Mono_CD14_1	chr8	58172653	58173153	3.41130499	3.72E-25
24_Mono_CD14_1	chr12	54383036	54383536	2.617624496	7.40E-25
24_Mono_CD14_1	chr20	50274796	50275296	2.537385642	1.19E-24
24_Mono_CD14_1	chr19	6057198	6057698	2.742790075	3.39E-24
24_Mono_CD14_1	chr17	78412920	78413420	3.000618451	3.81E-24
24_Mono_CD14_1	chr20	47740656	47741156	2.749393036	4.05E-24
24_Mono_CD14_1	chr8	141137833	141138333	2.560097912	4.60E-24
24_Mono_CD14_1	chr7	75617628	75618128	2.325082044	6.92E-24
24_Mono_CD14_1	chr20	36808805	36809305	2.950721032	1.30E-23
24_Mono_CD14_1	chr15	89821183	89821683	3.91783565	3.42E-23
24_Mono_CD14_1	chr1	31523674	31524174	3.20287499	4.11E-23
24_Mono_CD14_1	chr10	30494062	30494562	2.709191339	6.90E-23
24_Mono_CD14_1	chr13	113607385	113607885	3.054834199	8.11E-23
24_Mono_CD14_1	chr4	107838093	107838593	3.669926865	9.03E-23
24_Mono_CD14_1	chr3	46089211	46089711	2.420322219	1.79E-22
24_Mono_CD14_1	chr7	155590309	155590809	2.678299149	3.09E-22
24_Mono_CD14_1	chr8	47627648	47628148	3.944602666	3.75E-22
24_Mono_CD14_1	chr10	69065846	69066346	2.92650365	4.17E-22
24_Mono_CD14_1	chr12	29242113	29242613	2.3742816	5.10E-22
24_Mono_CD14_1	chr17	19386411	19386911	3.055406741	5.23E-22
24_Mono_CD14_1	chr17	74786379	74786879	2.948849018	6.64E-22
24_Mono_CD14_1	chr8	133139357	133139857	3.499932779	7.29E-22
24_Mono_CD14_1	chr3	50627364	50627864	4.285459149	1.44E-21
24_Mono_CD14_1	chr1	206467893	206468393	2.632309273	1.47E-21
24_Mono_CD14_1	chr12	131860702	131861202	2.691018105	1.47E-21
24_Mono_CD14_1	chr17	78883101	78883601	2.604918047	1.81E-21
24_Mono_CD14_1	chr17	1607295	1607795	2.329208441	3.37E-21
24_Mono_CD14_1	chr2	43539943	43540443	3.419663607	3.86E-21
24_Mono_CD14_1	chr3	48465466	48465966	2.107298387	4.04E-21
24_Mono_CD14_1	chr2	127064756	127065256	2.322188968	4.95E-21
24_Mono_CD14_1	chr6	41286488	41286988	2.681074417	6.76E-21
24_Mono_CD14_1	chr17	1587048	1587548	3.016182154	8.31E-21
24_Mono_CD14_1	chr16	31128742	31129242	3.036551091	8.52E-21
24_Mono_CD14_1	chr5	139664226	139664726	2.666740636	1.42E-20
24_Mono_CD14_1	chr1	233112880	233113380	3.026359287	2.04E-20
24_Mono_CD14_1	chr11	130124038	130124538	2.972871405	2.20E-20
24_Mono_CD14_1	chr13	31951157	31951657	2.744774739	2.20E-20
24_Mono_CD14_1	chr20	1491318	1491818	2.896025407	2.52E-20
24_Mono_CD14_1	chr5	142798394	142798894	2.305895856	2.53E-20
24_Mono_CD14_1	chr6	89034478	89034978	2.836109808	2.82E-20
24_Mono_CD14_1	chr1	86788204	86788704	3.878450625	2.96E-20
24_Mono_CD14_1	chr12	54411382	54411882	2.629637413	3.05E-20
24_Mono_CD14_1	chr8	133645143	133645643	3.34951995	3.05E-20
24_Mono_CD14_1	chr3	129230199	129230699	3.10869402	3.71E-20
24_Mono_CD14_1	chr15	93236104	93236604	2.805353439	3.99E-20
24_Mono_CD14_1	chr5	172133255	172133755	2.844529962	5.98E-20
24_Mono_CD14_1	chr19	555859	556359	2.677922673	6.68E-20
24_Mono_CD14_1	chr19	47389082	47389582	2.615815567	7.30E-20
24_Mono_CD14_1	chr9	87792706	87793206	2.174969002	7.90E-20
24_Mono_CD14_1	chr4	1301018	1301518	2.610541562	1.31E-19
24_Mono_CD14_1	chr19	2168868	2169368	2.153271239	1.33E-19
24_Mono_CD14_1	chr15	70266724	70267224	2.998860631	2.08E-19
24_Mono_CD14_1	chr1	221000469	221000969	2.978943767	2.19E-19
24_Mono_CD14_1	chr3	48558565	48559065	2.41651408	2.35E-19
24_Mono_CD14_1	chr20	34876004	34876504	1.754116418	2.49E-19
24_Mono_CD14_1	chr7	36118989	36119489	3.300295875	3.16E-19
24_Mono_CD14_1	chr17	83200150	83200650	2.057204309	3.39E-19
24_Mono_CD14_1	chr10	17216214	17216714	2.254283906	3.90E-19
24_Mono_CD14_1	chr8	133150352	133150852	2.559200253	4.13E-19
24_Mono_CD14_1	chr12	52203109	52203609	3.013642914	4.68E-19
24_Mono_CD14_1	chr2	239911274	239911774	2.656571974	5.33E-19
24_Mono_CD14_1	chr1	182149302	182149802	2.650611209	5.51E-19
24_Mono_CD14_1	chr1	161216918	161217418	2.231133033	5.63E-19
24_Mono_CD14_1	chr5	54671152	54671652	3.945739793	5.63E-19
24_Mono_CD14_1	chr5	56159462	56159962	3.249273324	6.79E-19
24_Mono_CD14_1	chr7	6424364	6424864	2.566208507	7.54E-19
24_Mono_CD14_1	chr3	12458870	12459370	3.16949541	7.56E-19
24_Mono_CD14_1	chr19	47370145	47370645	3.148502829	9.00E-19
24_Mono_CD14_1	chr16	11640182	11640682	2.883837244	9.51E-19
24_Mono_CD14_1	chr19	39398193	39398693	2.353878035	9.94E-19
24_Mono_CD14_1	chr19	51784881	51785381	2.713145238	1.03E-18
24_Mono_CD14_1	chr5	172800061	172800561	2.347433582	1.12E-18
24_Mono_CD14_1	chr2	112839374	112839874	2.596043007	1.12E-18
24_Mono_CD14_1	chr17	83155327	83155827	3.619937533	1.16E-18
24_Mono_CD14_1	chr7	928528	929028	2.786808846	1.18E-18
24_Mono_CD14_1	chr7	157854156	157854656	2.752558723	1.32E-18
24_Mono_CD14_1	chr10	88759636	88760136	2.872503819	1.39E-18
24_Mono_CD14_1	chr6	161375456	161375956	3.459426081	1.39E-18
24_Mono_CD14_1	chr3	196055606	196056106	3.049013701	1.44E-18
24_Mono_CD14_1	chr10	104246833	104247333	2.481138548	1.52E-18
24_Mono_CD14_1	chr17	74569492	74569992	2.942948205	1.74E-18
24_Mono_CD14_1	chr1	17431523	17432023	2.422909855	1.74E-18
24_Mono_CD14_1	chr3	5657071	5657571	2.981607585	1.86E-18
24_Mono_CD14_1	chr1	27863085	27863585	2.090991049	1.96E-18
24_Mono_CD14_1	chr2	101517265	101517765	4.566542765	1.96E-18
24_Mono_CD14_1	chr15	70486623	70487123	2.091158579	2.17E-18
24_Mono_CD14_1	chr1	226034493	226034993	2.525681469	2.76E-18
24_Mono_CD14_1	chr10	128054033	128054533	3.106494287	2.99E-18
24_Mono_CD14_1	chr6	41271974	41272474	2.323290997	3.26E-18
24_Mono_CD14_1	chr5	1477209	1477709	2.876209692	4.33E-18
24_Mono_CD14_1	chr19	51735954	51736454	2.890023391	4.64E-18
24_Mono_CD14_1	chr3	46111031	46111531	2.632126585	5.28E-18
24_Mono_CD14_1	chr10	71888591	71889091	1.762285339	5.40E-18
24_Mono_CD14_1	chr4	53914192	53914692	3.551850054	5.44E-18
24_Mono_CD14_1	chr22	29821189	29821689	2.717908806	7.67E-18
24_Mono_CD14_1	chr12	124626176	124626676	3.004195223	9.99E-18
24_Mono_CD14_1	chr15	100721660	100722160	3.490115612	1.01E-17
24_Mono_CD14_1	chr10	123997815	123998315	2.450429744	1.02E-17
24_Mono_CD14_1	chr4	40576994	40577494	1.959255121	1.06E-17
24_Mono_CD14_1	chr12	32485633	32486133	2.420417726	1.11E-17
24_Mono_CD14_1	chr12	131819164	131819664	2.997655054	1.12E-17
24_Mono_CD14_1	chr9	93119873	93120373	2.157328173	1.12E-17
24_Mono_CD14_1	chr12	89769081	89769581	2.545854876	1.48E-17
24_Mono_CD14_1	chr4	153651544	153652044	2.862689438	1.48E-17
24_Mono_CD14_1	chr8	143948414	143948914	2.188967589	1.58E-17
24_Mono_CD14_1	chr9	113187881	113188381	3.133724306	1.60E-17
24_Mono_CD14_1	chr5	77864952	77865452	2.950648089	1.76E-17
24_Mono_CD14_1	chr18	45682980	45683480	3.527777091	1.80E-17
24_Mono_CD14_1	chr2	227370620	227371120	2.954245431	1.80E-17
24_Mono_CD14_1	chr12	109828096	109828596	2.399391665	1.88E-17
24_Mono_CD14_1	chr8	47600615	47601115	2.633220292	1.95E-17
24_Mono_CD14_1	chr6	11207045	11207545	2.927464748	2.05E-17
24_Mono_CD14_1	chr11	47390978	47391478	2.831979373	2.34E-17
24_Mono_CD14_1	chr1	20590309	20590809	3.084959395	2.37E-17
24_Mono_CD14_1	chr10	102815965	102816465	2.748875963	2.37E-17
24_Mono_CD14_1	chr12	93773020	93773520	3.503735383	2.48E-17
24_Mono_CD14_1	chr19	15210182	15210682	2.604963807	2.56E-17
24_Mono_CD14_1	chr21	39094275	39094775	3.210494488	2.90E-17
24_Mono_CD14_1	chr11	2933285	2933785	2.200843394	2.92E-17
24_Mono_CD14_1	chr19	17138398	17138898	3.134968538	2.92E-17
24_Mono_CD14_1	chr5	140261645	140262145	3.161156607	3.27E-17
24_Mono_CD14_1	chr22	50542461	50542961	2.753553269	3.64E-17
24_Mono_CD14_1	chr17	68312538	68313038	2.177004433	3.65E-17
24_Mono_CD14_1	chr20	50283843	50284343	3.267825438	4.02E-17
24_Mono_CD14_1	chr6	12265698	12266198	3.168787614	4.02E-17
24_Mono_CD14_1	chr1	151944395	151944895	4.126215061	4.91E-17
24_Mono_CD14_1	chr10	6396663	6397163	3.327180366	4.94E-17
24_Mono_CD14_1	chr11	73461930	73462430	2.891667771	4.94E-17
24_Mono_CD14_1	chr4	184813312	184813812	3.580828952	5.50E-17
24_Mono_CD14_1	chr16	8632595	8633095	2.661162985	5.65E-17
24_Mono_CD14_1	chr6	36291022	36291522	2.516231433	5.98E-17
24_Mono_CD14_1	chr2	224909908	224910408	2.78003415	6.03E-17
24_Mono_CD14_1	chr22	30196157	30196657	2.41723742	6.44E-17
24_Mono_CD14_1	chr16	12416082	12416582	2.782260559	6.53E-17
24_Mono_CD14_1	chr19	54020129	54020629	2.699662782	6.64E-17
24_Mono_CD14_1	chr12	52197882	52198382	3.238374314	8.23E-17
24_Mono_CD14_1	chr7	75951508	75952008	3.337717428	9.51E-17
24_Mono_CD14_1	chr6	146543391	146543891	2.240818203	9.65E-17
24_Mono_CD14_1	chr2	229416319	229416819	2.518114094	1.02E-16
24_Mono_CD14_1	chr2	58107784	58108284	3.162385656	1.02E-16
24_Mono_CD14_1	chr2	102227613	102228113	2.358441583	1.03E-16
24_Mono_CD14_1	chr22	46754012	46754512	2.875212579	1.04E-16
24_Mono_CD14_1	chr2	236871441	236871941	2.416331287	1.15E-16
24_Mono_CD14_1	chr1	206834661	206835161	3.71404674	1.21E-16
24_Mono_CD14_1	chr8	58396623	58397123	2.46339438	1.21E-16
24_Mono_CD14_1	chr7	5423920	5424420	2.14571644	1.46E-16
24_Mono_CD14_1	chr15	39334842	39335342	3.203765872	1.63E-16
24_Mono_CD14_1	chr2	239501162	239501662	2.662020901	1.73E-16
24_Mono_CD14_1	chr10	20003638	20004138	2.288400461	1.86E-16
24_Mono_CD14_1	chr11	66970719	66971219	2.611366777	1.86E-16
24_Mono_CD14_1	chr12	121144553	121145053	3.012021934	1.86E-16
24_Mono_CD14_1	chr7	76507895	76508395	2.457090356	1.89E-16
24_Mono_CD14_1	chr15	55250465	55250965	2.527404047	1.96E-16
24_Mono_CD14_1	chr17	14738185	14738685	3.069963178	2.15E-16
24_Mono_CD14_1	chr9	129773579	129774079	2.385830877	2.31E-16
24_Mono_CD14_1	chr5	91162674	91163174	2.202447572	2.62E-16
24_Mono_CD14_1	chr9	127519330	127519830	2.664267896	3.63E-16
24_Mono_CD14_1	chr1	27625977	27626477	2.619641773	3.91E-16
24_Mono_CD14_1	chr15	70462971	70463471	2.806487155	4.08E-16
24_Mono_CD14_1	chr12	63918040	63918540	2.756885476	4.10E-16
24_Mono_CD14_1	chr15	70507811	70508311	2.249675729	4.12E-16
24_Mono_CD14_1	chr6	161369248	161369748	3.468738186	4.15E-16
24_Mono_CD14_1	chr6	87719018	87719518	2.200329241	4.26E-16
24_Mono_CD14_1	chr7	129072536	129073036	3.151054747	4.30E-16
24_Mono_CD14_1	chr20	40340001	40340501	3.303737959	4.63E-16
24_Mono_CD14_1	chr20	40506431	40506931	2.312465248	4.73E-16
24_Mono_CD14_1	chr5	135386983	135387483	3.085199853	4.75E-16
24_Mono_CD14_1	chr19	54207967	54208467	1.70721968	4.92E-16
24_Mono_CD14_1	chr11	121575181	121575681	2.566433835	5.05E-16
24_Mono_CD14_1	chr14	68932638	68933138	5.30845442	5.07E-16
24_Mono_CD14_1	chr5	140321726	140322226	2.179691232	5.09E-16
24_Mono_CD14_1	chr2	70043465	70043965	2.887248858	5.11E-16
24_Mono_CD14_1	chr20	57429770	57430270	2.977619371	5.35E-16
24_Mono_CD14_1	chr20	2292741	2293241	2.874543067	5.93E-16
24_Mono_CD14_1	chr2	218370388	218370888	2.42877953	6.06E-16
24_Mono_CD14_1	chr9	89440521	89441021	3.203423292	6.24E-16
24_Mono_CD14_1	chr17	61252139	61252639	2.495933066	7.00E-16
24_Mono_CD14_1	chr13	98484791	98485291	3.37458604	7.02E-16
24_Mono_CD14_1	chr15	92803799	92804299	1.800888721	7.89E-16
24_Mono_CD14_1	chr1	180131450	180131950	2.596813398	8.95E-16
24_Mono_CD14_1	chr2	28716133	28716633	2.413169832	1.00E-15
24_Mono_CD14_1	chr15	45447970	45448470	2.792450594	1.07E-15
24_Mono_CD14_1	chr12	111393708	111394208	3.183413324	1.08E-15
24_Mono_CD14_1	chr6	15066669	15067169	2.45130455	1.20E-15
24_Mono_CD14_1	chr2	142874211	142874711	2.229755258	1.21E-15
24_Mono_CD14_1	chr17	8922394	8922894	3.243425538	1.24E-15
24_Mono_CD14_1	chr20	49583460	49583960	3.844166214	1.24E-15
24_Mono_CD14_1	chr8	9088640	9089140	3.176112009	1.29E-15
24_Mono_CD14_1	chr20	5947232	5947732	3.35553187	1.31E-15
24_Mono_CD14_1	chr11	67357172	67357672	2.722214292	1.35E-15
24_Mono_CD14_1	chr9	87713412	87713912	3.370372984	1.35E-15
24_Mono_CD14_1	chr9	104873092	104873592	3.309564623	1.43E-15
24_Mono_CD14_1	chr22	37574590	37575090	4.069964269	1.44E-15
24_Mono_CD14_1	chr19	7657000	7657500	3.102687434	1.48E-15
24_Mono_CD14_1	chr19	51651421	51651921	3.218019027	1.60E-15
24_Mono_CD14_1	chr1	161083406	161083906	2.760520544	1.75E-15
24_Mono_CD14_1	chr22	41777974	41778474	5.35406305	1.75E-15
24_Mono_CD14_1	chr3	45133758	45134258	2.850190299	1.75E-15
24_Mono_CD14_1	chr9	72305049	72305549	2.185086907	1.93E-15
24_Mono_CD14_1	chr5	170307492	170307992	2.314774388	1.96E-15
24_Mono_CD14_1	chr2	102273769	102274269	4.724798455	1.97E-15
24_Mono_CD14_1	chr2	28406659	28407159	2.784690952	1.99E-15
24_Mono_CD14_1	chr7	77410083	77410583	2.700658425	2.02E-15
24_Mono_CD14_1	chr21	41366608	41367108	2.687582513	2.09E-15
24_Mono_CD14_1	chr14	31090715	31091215	3.216761162	2.16E-15
24_Mono_CD14_1	chr6	2793799	2794299	3.86595197	2.36E-15
24_Mono_CD14_1	chr17	10063676	10064176	2.407224936	2.52E-15
24_Mono_CD14_1	chr8	27408812	27409312	2.289186297	2.55E-15
24_Mono_CD14_1	chr13	28468060	28468560	2.503338282	2.61E-15
24_Mono_CD14_1	chr2	127700551	127701051	2.433959726	2.61E-15
24_Mono_CD14_1	chr22	38953876	38954376	2.321057499	2.71E-15
24_Mono_CD14_1	chr11	45858008	45858508	4.260870818	2.81E-15
24_Mono_CD14_1	chr6	11350298	11350798	2.353120227	2.82E-15
24_Mono_CD14_1	chr2	121197286	121197786	3.029071218	2.87E-15
24_Mono_CD14_1	chr10	23643365	23643865	2.601391837	3.09E-15
24_Mono_CD14_1	chr1	44807179	44807679	1.828148014	3.19E-15
24_Mono_CD14_1	chr7	101717642	101718142	2.170289165	3.30E-15
24_Mono_CD14_1	chr6	158219184	158219684	2.988649104	3.34E-15
24_Mono_CD14_1	chr17	4845083	4845583	2.98194164	3.50E-15
24_Mono_CD14_1	chr3	152258346	152258846	2.246818358	3.58E-15
24_Mono_CD14_1	chr12	121276930	121277430	2.610872805	3.68E-15
24_Mono_CD14_1	chr1	27885544	27886044	2.789568162	3.72E-15
24_Mono_CD14_1	chr5	83306529	83307029	2.969451003	3.80E-15
24_Mono_CD14_1	chr10	97724424	97724924	4.552499944	3.80E-15
24_Mono_CD14_1	chr11	6201393	6201893	3.553700292	3.96E-15
24_Mono_CD14_1	chr20	32155061	32155561	2.140797567	4.06E-15
24_Mono_CD14_1	chr2	8298759	8299259	2.284125927	4.19E-15
24_Mono_CD14_1	chr17	27244780	27245280	2.328330611	4.33E-15
24_Mono_CD14_1	chr5	142803385	142803885	2.675677202	4.59E-15
24_Mono_CD14_1	chr1	209657150	209657650	2.808499864	4.79E-15
24_Mono_CD14_1	chr1	109821096	109821596	3.966417771	4.83E-15
24_Mono_CD14_1	chr9	134371763	134372263	2.683763265	4.90E-15
24_Mono_CD14_1	chr5	175853546	175854046	2.663504634	4.92E-15
24_Mono_CD14_1	chr12	3728625	3729125	2.31562469	5.34E-15
24_Mono_CD14_1	chr14	77565572	77566072	3.255602003	5.45E-15
24_Mono_CD14_1	chr15	58332109	58332609	2.294232893	5.48E-15
24_Mono_CD14_1	chr15	81023438	81023938	2.312260183	5.56E-15
24_Mono_CD14_1	chr19	54952451	54952951	2.68602209	5.87E-15
24_Mono_CD14_1	chr3	57983707	57984207	2.307678609	6.28E-15
24_Mono_CD14_1	chr4	74374462	74374962	4.562970671	6.87E-15
24_Mono_CD14_1	chr17	64174812	64175312	2.47809362	7.16E-15
24_Mono_CD14_1	chr9	133855634	133856134	2.283900567	7.34E-15
24_Mono_CD14_1	chr14	90630356	90630856	3.205872493	7.38E-15
24_Mono_CD14_1	chr22	30270816	30271316	2.217555352	8.14E-15
24_Mono_CD14_1	chr13	30713088	30713588	2.247863048	8.76E-15
24_Mono_CD14_1	chr1	21337894	21338394	3.034757252	9.23E-15
24_Mono_CD14_1	chr1	116537343	116537843	4.940236003	9.63E-15
24_Mono_CD14_1	chr12	10128592	10129092	2.710728191	9.86E-15
24_Mono_CD14_1	chr2	203656559	203657059	3.165413492	9.86E-15
24_Mono_CD14_1	chr1	109822308	109822808	3.250794501	1.00E-14
24_Mono_CD14_1	chr2	28717371	28717871	3.063462253	1.01E-14
24_Mono_CD14_1	chr1	224565088	224565588	3.444507462	1.04E-14
24_Mono_CD14_1	chr2	174023986	174024486	2.757175456	1.09E-14
24_Mono_CD14_1	chr4	7649543	7650043	2.899748354	1.10E-14
24_Mono_CD14_1	chr2	156405496	156405996	2.597636102	1.25E-14
24_Mono_CD14_1	chr20	38298656	38299156	2.480401082	1.42E-14
24_Mono_CD14_1	chr11	68010012	68010512	2.20120628	1.56E-14
24_Mono_CD14_1	chr3	15342971	15343471	1.959795988	1.58E-14
24_Mono_CD14_1	chr9	76595620	76596120	3.930374946	1.66E-14
24_Mono_CD14_1	chr7	29202493	29202993	3.679819675	1.77E-14
24_Mono_CD14_1	chr4	74108985	74109485	5.829447361	1.80E-14
24_Mono_CD14_1	chr16	72202376	72202876	2.264145667	1.81E-14
24_Mono_CD14_1	chr20	20259451	20259951	2.809025923	1.83E-14
24_Mono_CD14_1	chr15	67146843	67147343	3.44911181	1.85E-14
24_Mono_CD14_1	chr5	149680689	149681189	1.781133064	1.99E-14
24_Mono_CD14_1	chr9	127578898	127579398	1.855933309	2.21E-14
24_Mono_CD14_1	chr5	1480192	1480692	2.241601299	2.31E-14
24_Mono_CD14_1	chr5	83368309	83368809	2.155489871	2.31E-14
24_Mono_CD14_1	chr1	92096232	92096732	3.323342708	2.34E-14
24_Mono_CD14_1	chr6	37630253	37630753	3.16805654	2.37E-14
24_Mono_CD14_1	chr2	20439510	20440010	2.665466436	2.50E-14
24_Mono_CD14_1	chr10	49285221	49285721	2.955281834	2.55E-14
24_Mono_CD14_1	chr17	8068989	8069489	3.008722545	2.63E-14
24_Mono_CD14_1	chr17	81837592	81838092	2.840856384	2.83E-14
24_Mono_CD14_1	chr3	183210786	183211286	2.824051933	2.89E-14
24_Mono_CD14_1	chr3	194527110	194527610	2.192746836	2.98E-14
24_Mono_CD14_1	chr16	31351876	31352376	2.526808158	3.06E-14
24_Mono_CD14_1	chr2	8598146	8598646	2.750598975	3.14E-14
24_Mono_CD14_1	chr14	71142546	71143046	2.970243683	3.20E-14
24_Mono_CD14_1	chr1	234841714	234842214	2.350589184	3.33E-14
24_Mono_CD14_1	chr18	48896715	48897215	1.988902043	3.65E-14
24_Mono_CD14_1	chr6	13407649	13408149	2.85668468	3.88E-14
24_Mono_CD14_1	chr13	41050036	41050536	3.185838391	3.91E-14
24_Mono_CD14_1	chr4	38857552	38858052	2.119490721	4.17E-14
24_Mono_CD14_1	chr1	183604453	183604953	2.398759992	4.45E-14
24_Mono_CD14_1	chr20	1946611	1947111	1.677987659	4.70E-14
24_Mono_CD14_1	chr2	218377999	218378499	3.272923161	4.75E-14
24_Mono_CD14_1	chr2	20438350	20438850	3.375100638	4.78E-14
24_Mono_CD14_1	chr1	168504022	168504522	2.350022124	4.82E-14
24_Mono_CD14_1	chr16	74936902	74937402	3.882057362	4.89E-14
24_Mono_CD14_1	chr18	50308045	50308545	2.585272213	5.10E-14
24_Mono_CD14_1	chr19	40579933	40580433	2.581082913	5.10E-14
24_Mono_CD14_1	chr11	67283364	67283864	3.016421938	5.28E-14
24_Mono_CD14_1	chr11	65776161	65776661	2.784660773	5.71E-14
24_Mono_CD14_1	chr12	109888215	109888715	2.647778704	5.86E-14
24_Mono_CD14_1	chr1	247407101	247407601	2.042810717	5.94E-14
24_Mono_CD14_1	chr2	218381858	218382358	2.271098282	5.94E-14
24_Mono_CD14_1	chr20	2288870	2289370	2.892423745	6.11E-14
24_Mono_CD14_1	chr8	138191791	138192291	2.258159374	6.27E-14
24_Mono_CD14_1	chr8	19128094	19128594	3.252235592	6.31E-14
24_Mono_CD14_1	chr15	98899503	98900003	3.060908319	6.48E-14
24_Mono_CD14_1	chr16	84603102	84603602	2.782075978	7.29E-14
24_Mono_CD14_1	chr13	42720360	42720860	3.656744734	7.43E-14
24_Mono_CD14_1	chr11	111845479	111845979	4.225457807	7.74E-14
24_Mono_CD14_1	chr2	69985596	69986096	2.504461072	7.94E-14
24_Mono_CD14_1	chr20	31610657	31611157	2.571135953	8.01E-14
24_Mono_CD14_1	chr6	17993399	17993899	3.036801602	8.02E-14
24_Mono_CD14_1	chr8	96760568	96761068	2.990221328	8.02E-14
24_Mono_CD14_1	chr2	109213666	109214166	2.11662975	8.94E-14
24_Mono_CD14_1	chr6	137240175	137240675	2.325254776	9.12E-14
24_Mono_CD14_1	chr13	110160339	110160839	3.422782565	9.66E-14
24_Mono_CD14_1	chr6	3592304	3592804	4.189064965	1.00E-13
24_Mono_CD14_1	chr16	75506539	75507039	3.116792698	1.07E-13
24_Mono_CD14_1	chr16	10862399	10862899	3.215829976	1.07E-13
24_Mono_CD14_1	chr17	74545808	74546308	2.80758132	1.10E-13
24_Mono_CD14_1	chr7	72805847	72806347	3.242111779	1.14E-13
24_Mono_CD14_1	chr5	172881904	172882404	2.165346484	1.15E-13
24_Mono_CD14_1	chr9	37908663	37909163	2.716158434	1.17E-13
24_Mono_CD14_1	chr11	63871969	63872469	1.923463915	1.20E-13
24_Mono_CD14_1	chr19	41409629	41410129	2.580031587	1.22E-13
24_Mono_CD14_1	chr14	90087423	90087923	2.42749709	1.25E-13
24_Mono_CD14_1	chr18	379606	380106	2.707828947	1.29E-13
24_Mono_CD14_1	chr10	101071238	101071738	2.220931603	1.33E-13
24_Mono_CD14_1	chrX	15911714	15912214	2.115114083	1.34E-13
24_Mono_CD14_1	chr6	52352246	52352746	2.152493842	1.39E-13
24_Mono_CD14_1	chr18	21117702	21118202	2.971939932	1.47E-13
24_Mono_CD14_1	chr21	35508395	35508895	2.966238307	1.50E-13
24_Mono_CD14_1	chr8	54268838	54269338	2.800140634	1.51E-13
24_Mono_CD14_1	chr10	27319898	27320398	2.294267025	1.69E-13
24_Mono_CD14_1	chr9	131650292	131650792	2.957548556	1.73E-13
24_Mono_CD14_1	chr1	202105699	202106199	4.568353902	1.76E-13
24_Mono_CD14_1	chr7	106365250	106365750	2.831665415	1.76E-13
24_Mono_CD14_1	chr19	54247956	54248456	2.466236246	1.77E-13
24_Mono_CD14_1	chr2	101961206	101961706	2.542441779	1.77E-13
24_Mono_CD14_1	chr9	72396595	72397095	3.212556684	1.79E-13
24_Mono_CD14_1	chr4	185734192	185734692	2.817954067	1.83E-13
24_Mono_CD14_1	chr19	53824127	53824627	2.448881092	2.03E-13
24_Mono_CD14_1	chr9	127561789	127562289	2.338969563	2.03E-13
24_Mono_CD14_1	chr7	101892199	101892699	4.201906993	2.24E-13
24_Mono_CD14_1	chr3	12462600	12463100	3.3450064	2.25E-13
24_Mono_CD14_1	chr20	2211079	2211579	2.554529773	2.31E-13
24_Mono_CD14_1	chr17	57892824	57893324	1.984566617	2.35E-13
24_Mono_CD14_1	chr2	174035881	174036381	2.502665586	2.43E-13
24_Mono_CD14_1	chr20	20780370	20780870	2.117596978	2.49E-13
24_Mono_CD14_1	chr10	79266515	79267015	2.459449131	2.49E-13
24_Mono_CD14_1	chr9	91197178	91197678	2.753762223	2.66E-13
24_Mono_CD14_1	chr1	247445838	247446338	3.126114358	2.72E-13
24_Mono_CD14_1	chr15	32675420	32675920	5.128641229	2.72E-13
24_Mono_CD14_1	chr9	135926766	135927266	2.796928233	2.81E-13
24_Mono_CD14_1	chr5	32522684	32523184	3.078868642	2.95E-13
24_Mono_CD14_1	chr8	125434550	125435050	1.568059658	3.11E-13
24_Mono_CD14_1	chr19	39430576	39431076	2.414536504	3.16E-13
24_Mono_CD14_1	chr11	57485617	57486117	5.948116374	3.17E-13
24_Mono_CD14_1	chr10	132588567	132589067	2.224054603	3.35E-13
24_Mono_CD14_1	chr6	158666999	158667499	2.579076011	3.55E-13
24_Mono_CD14_1	chr16	50093549	50094049	2.192651111	3.61E-13
24_Mono_CD14_1	chr7	6232451	6232951	2.911858604	3.65E-13
24_Mono_CD14_1	chr6	35370330	35370830	2.46160442	3.66E-13
24_Mono_CD14_1	chr10	79321068	79321568	2.441879782	3.70E-13
24_Mono_CD14_1	chr1	119648015	119648515	1.733181264	3.78E-13
24_Mono_CD14_1	chr19	8640207	8640707	2.813299661	3.78E-13
24_Mono_CD14_1	chr12	122946761	122947261	2.309546964	3.79E-13
24_Mono_CD14_1	chr20	40497675	40498175	3.515016708	3.86E-13
24_Mono_CD14_1	chr17	74512639	74513139	2.832983135	3.92E-13
24_Mono_CD14_1	chr17	82216626	82217126	1.814702056	4.01E-13
24_Mono_CD14_1	chr13	48783176	48783676	2.495277992	4.06E-13
24_Mono_CD14_1	chr5	80127001	80127501	2.825961603	4.06E-13
24_Mono_CD14_1	chr2	47072627	47073127	1.591413152	4.15E-13
24_Mono_CD14_1	chr22	38967714	38968214	2.351813619	4.29E-13
24_Mono_CD14_1	chr10	32318390	32318890	2.43724866	4.51E-13
24_Mono_CD14_1	chr21	39079508	39080008	2.777193886	4.52E-13
24_Mono_CD14_1	chr1	197974872	197975372	3.603085076	4.65E-13
24_Mono_CD14_1	chr7	43572399	43572899	2.141165002	4.65E-13
24_Mono_CD14_1	chr20	40781844	40782344	3.031263532	5.00E-13
24_Mono_CD14_1	chr11	67996948	67997448	2.154629629	5.12E-13
24_Mono_CD14_1	chr19	35909237	35909737	2.045689203	5.16E-13
24_Mono_CD14_1	chr6	159983708	159984208	2.848091058	5.30E-13
24_Mono_CD14_1	chr8	61759990	61760490	2.923269201	5.71E-13
24_Mono_CD14_1	chr6	46772676	46773176	2.693108586	5.80E-13
24_Mono_CD14_1	chr1	203769419	203769919	2.50136027	5.89E-13
24_Mono_CD14_1	chr19	49515790	49516290	2.864379355	5.95E-13
24_Mono_CD14_1	chr18	51211532	51212032	2.040148756	6.18E-13
24_Mono_CD14_1	chr7	66758882	66759382	2.23997949	6.20E-13
24_Mono_CD14_1	chr15	91852685	91853185	1.970223264	6.25E-13
24_Mono_CD14_1	chr3	129238839	129239339	3.148570361	6.43E-13
24_Mono_CD14_1	chr7	957922	958422	3.144983539	6.83E-13
24_Mono_CD14_1	chr14	68577812	68578312	2.718266625	6.93E-13
24_Mono_CD14_1	chr12	107329604	107330104	3.812436176	7.05E-13
24_Mono_CD14_1	chr13	40402308	40402808	2.655202802	7.59E-13
24_Mono_CD14_1	chr20	836546	837046	2.646144468	7.94E-13
24_Mono_CD14_1	chr5	141604255	141604755	2.039860293	8.13E-13
24_Mono_CD14_1	chr18	48715969	48716469	2.953934145	8.27E-13
24_Mono_CD14_1	chr19	35448530	35449030	2.880699995	1.01E-12
24_Mono_CD14_1	chr11	6191690	6192190	4.945952107	1.04E-12
24_Mono_CD14_1	chr13	24254139	24254639	1.378556847	1.05E-12
24_Mono_CD14_1	chr6	13302586	13303086	1.791298895	1.05E-12
24_Mono_CD14_1	chr17	76597865	76598365	3.33594516	1.07E-12
24_Mono_CD14_1	chr3	128145220	128145720	2.744303254	1.07E-12
24_Mono_CD14_1	chr8	18083145	18083645	2.139275283	1.08E-12
24_Mono_CD14_1	chr22	42994974	42995474	2.381307064	1.10E-12
24_Mono_CD14_1	chr16	12062591	12063091	2.54056928	1.11E-12
24_Mono_CD14_1	chr4	6886098	6886598	2.362372113	1.14E-12
24_Mono_CD14_1	chr17	81050198	81050698	2.812550207	1.14E-12
24_Mono_CD14_1	chr2	229283038	229283538	2.614012546	1.14E-12
24_Mono_CD14_1	chr22	17241915	17242415	2.676959518	1.16E-12
24_Mono_CD14_1	chr7	50356545	50357045	2.09992964	1.16E-12
24_Mono_CD14_1	chr10	78578954	78579454	2.000035351	1.16E-12
24_Mono_CD14_1	chr1	153357508	153358008	2.652231266	1.17E-12
24_Mono_CD14_1	chr2	111618877	111619377	3.046806159	1.19E-12
24_Mono_CD14_1	chr6	161117250	161117750	3.51014953	1.20E-12
24_Mono_CD14_1	chr20	63612239	63612739	2.510555731	1.22E-12
24_Mono_CD14_1	chr1	2151216	2151716	2.570704466	1.23E-12
24_Mono_CD14_1	chr10	71364374	71364874	3.182808207	1.23E-12
24_Mono_CD14_1	chr17	38700798	38701298	2.498683158	1.25E-12
24_Mono_CD14_1	chr1	12184021	12184521	2.030474518	1.25E-12
24_Mono_CD14_1	chr15	41930380	41930880	2.80072128	1.25E-12
24_Mono_CD14_1	chr12	49233721	49234221	1.76716684	1.26E-12
24_Mono_CD14_1	chr4	153652353	153652853	3.055663862	1.26E-12
24_Mono_CD14_1	chr11	62816518	62817018	3.01412156	1.30E-12
24_Mono_CD14_1	chr20	47735618	47736118	3.45255901	1.32E-12
24_Mono_CD14_1	chr5	135456168	135456668	2.344723411	1.33E-12
24_Mono_CD14_1	chr1	51666452	51666952	2.161592545	1.34E-12
24_Mono_CD14_1	chr20	23152318	23152818	3.563128193	1.46E-12
24_Mono_CD14_1	chr20	5647893	5648393	2.652166045	1.59E-12
24_Mono_CD14_1	chr16	72203356	72203856	2.695237235	1.63E-12
24_Mono_CD14_1	chr5	157107131	157107631	3.246765896	1.69E-12
24_Mono_CD14_1	chr10	20004196	20004696	2.428733595	1.71E-12
24_Mono_CD14_1	chr3	126472222	126472722	2.012813236	1.76E-12
24_Mono_CD14_1	chr3	37980058	37980558	3.13069044	1.76E-12
24_Mono_CD14_1	chr3	172129809	172130309	1.85046407	1.76E-12
24_Mono_CD14_1	chr19	14672228	14672728	2.819406348	1.77E-12
24_Mono_CD14_1	chr8	127441155	127441655	4.23804218	1.77E-12
24_Mono_CD14_1	chr1	40890706	40891206	4.306550541	1.78E-12
24_Mono_CD14_1	chr2	70019092	70019592	2.573465416	1.80E-12
24_Mono_CD14_1	chr2	47072004	47072504	2.774582168	1.83E-12
24_Mono_CD14_1	chr10	79331671	79332171	1.897439784	1.84E-12
24_Mono_CD14_1	chr5	83471419	83471919	2.893143003	1.92E-12
24_Mono_CD14_1	chr22	35602137	35602637	2.767278526	1.93E-12
24_Mono_CD14_1	chr6	6806758	6807258	2.765577104	2.05E-12
24_Mono_CD14_1	chr13	99312437	99312937	2.104118157	2.06E-12
24_Mono_CD14_1	chr10	75192019	75192519	2.932644293	2.07E-12
24_Mono_CD14_1	chr6	2534436	2534936	4.216118774	2.07E-12
24_Mono_CD14_1	chr17	78541764	78542264	2.451673811	2.14E-12
24_Mono_CD14_1	chr13	20174881	20175381	2.241514618	2.15E-12
24_Mono_CD14_1	chr19	47389792	47390292	3.550034982	2.20E-12
24_Mono_CD14_1	chr1	203513033	203513533	2.241305562	2.23E-12
24_Mono_CD14_1	chr19	1101701	1102201	2.708638799	2.29E-12
24_Mono_CD14_1	chr9	128053461	128053961	1.958959984	2.38E-12
24_Mono_CD14_1	chr6	138593118	138593618	1.92605329	2.40E-12
24_Mono_CD14_1	chr11	35214792	35215292	2.897558218	2.40E-12
24_Mono_CD14_1	chr18	3747356	3747856	2.706899801	2.40E-12
24_Mono_CD14_1	chr21	38277361	38277861	2.804681612	2.43E-12
24_Mono_CD14_1	chrX	1316481	1316981	2.497433686	2.43E-12
24_Mono_CD14_1	chr7	75670767	75671267	4.324046702	2.45E-12
24_Mono_CD14_1	chr6	14743865	14744365	2.26782857	2.52E-12
24_Mono_CD14_1	chr20	46544958	46545458	2.123695807	2.59E-12
24_Mono_CD14_1	chr9	91419166	91419666	3.01479436	2.62E-12
24_Mono_CD14_1	chr4	73704479	73704979	2.963778	2.67E-12
24_Mono_CD14_1	chr17	68455806	68456306	3.564484243	2.69E-12
24_Mono_CD14_1	chr1	212485842	212486342	2.07337912	2.72E-12
24_Mono_CD14_1	chr22	27150430	27150930	3.078044768	2.72E-12
24_Mono_CD14_1	chr5	172886960	172887460	2.370818052	2.72E-12
24_Mono_CD14_1	chr7	151796360	151796860	2.923277252	2.76E-12
24_Mono_CD14_1	chr16	21626540	21627040	2.397618329	2.82E-12
24_Mono_CD14_1	chr8	143328504	143329004	3.248790501	2.84E-12
24_Mono_CD14_1	chr1	151989428	151989928	3.36979017	2.87E-12
24_Mono_CD14_1	chr7	31811734	31812234	2.333915537	2.91E-12
24_Mono_CD14_1	chr18	63236375	63236875	2.270803244	2.91E-12
24_Mono_CD14_1	chr10	3720476	3720976	2.3305006	2.91E-12
24_Mono_CD14_1	chr10	60666155	60666655	3.617380613	2.95E-12
24_Mono_CD14_1	chr22	45424169	45424669	3.324306786	2.97E-12
24_Mono_CD14_1	chr12	128857321	128857821	2.538347796	2.97E-12
24_Mono_CD14_1	chr8	25243643	25244143	2.176340597	2.97E-12
24_Mono_CD14_1	chr10	44967990	44968490	1.94906472	3.00E-12
24_Mono_CD14_1	chr9	136564573	136565073	2.455940108	3.02E-12
24_Mono_CD14_1	chr2	10283207	10283707	2.69304186	3.03E-12
24_Mono_CD14_1	chr16	72931605	72932105	2.026672933	3.25E-12
24_Mono_CD14_1	chr21	44967951	44968451	2.179333001	3.38E-12
24_Mono_CD14_1	chr7	40268776	40269276	2.735159403	3.39E-12
24_Mono_CD14_1	chr12	2294689	2295189	2.873368961	3.42E-12
24_Mono_CD14_1	chr1	212671205	212671705	2.6850315	3.56E-12
24_Mono_CD14_1	chr9	33159098	33159598	2.268209509	3.65E-12
24_Mono_CD14_1	chr1	27116582	27117082	2.458491397	3.79E-12
24_Mono_CD14_1	chr15	66408620	66409120	3.214760061	3.84E-12
24_Mono_CD14_1	chr13	109389858	109390358	3.076770978	3.91E-12
24_Mono_CD14_1	chr20	25237721	25238221	2.897627699	3.97E-12
24_Mono_CD14_1	chr3	190585727	190586227	5.026623428	3.97E-12
24_Mono_CD14_1	chr1	39540639	39541139	2.855532785	3.97E-12
24_Mono_CD14_1	chr18	77101271	77101771	2.528414208	3.97E-12
24_Mono_CD14_1	chr20	4829435	4829935	2.328808653	3.97E-12
24_Mono_CD14_1	chr4	107824610	107825110	2.427203555	3.99E-12
24_Mono_CD14_1	chr16	10628881	10629381	2.622564631	4.05E-12
24_Mono_CD14_1	chr7	75856491	75856991	2.655437151	4.12E-12
24_Mono_CD14_1	chr11	61417591	61418091	2.606698527	4.19E-12
24_Mono_CD14_1	chrX	1222802	1223302	2.787876667	4.21E-12
24_Mono_CD14_1	chr3	190566377	190566877	2.483812151	4.23E-12
24_Mono_CD14_1	chr3	112818255	112818755	3.861430532	4.28E-12
24_Mono_CD14_1	chr1	30756618	30757118	1.206121785	4.51E-12
24_Mono_CD14_1	chr7	98131632	98132132	1.659712212	4.74E-12
24_Mono_CD14_1	chr6	149259615	149260115	3.240692322	4.92E-12
24_Mono_CD14_1	chr11	78419294	78419794	3.286247182	4.99E-12
24_Mono_CD14_1	chr1	2150704	2151204	3.608290025	5.07E-12
24_Mono_CD14_1	chr5	177494193	177494693	2.038441136	5.12E-12
24_Mono_CD14_1	chr16	82195866	82196366	3.035795672	5.17E-12
24_Mono_CD14_1	chr13	30785088	30785588	3.558828878	5.20E-12
24_Mono_CD14_1	chr14	55117755	55118255	2.806959793	5.69E-12
24_Mono_CD14_1	chr10	6267157	6267657	2.238200234	5.71E-12
24_Mono_CD14_1	chr21	39097458	39097958	3.237875388	5.76E-12
24_Mono_CD14_1	chr19	54901029	54901529	3.331108847	5.86E-12
24_Mono_CD14_1	chr8	92965406	92965906	1.696818164	5.93E-12
24_Mono_CD14_1	chr3	143998221	143998721	2.878113136	5.98E-12
24_Mono_CD14_1	chr15	58146671	58147171	2.681047293	6.04E-12
24_Mono_CD14_1	chr22	50541581	50542081	2.681461361	6.23E-12
24_Mono_CD14_1	chr3	170025106	170025606	3.890950264	6.23E-12
24_Mono_CD14_1	chr7	73587684	73588184	1.491208088	6.25E-12
24_Mono_CD14_1	chr1	207848153	207848653	2.805991436	6.48E-12
24_Mono_CD14_1	chr7	75997194	75997694	2.880641144	6.61E-12
24_Mono_CD14_1	chr2	226423378	226423878	1.984424402	6.63E-12
24_Mono_CD14_1	chr17	395136	395636	3.967478417	6.74E-12
24_Mono_CD14_1	chr19	17107889	17108389	1.839125126	6.74E-12
24_Mono_CD14_1	chr3	117036395	117036895	2.111689151	6.74E-12
24_Mono_CD14_1	chr5	132295119	132295619	2.003022347	6.74E-12
24_Mono_CD14_1	chr7	102064631	102065131	2.22893675	6.74E-12
24_Mono_CD14_1	chr19	51122316	51122816	4.107600079	6.75E-12
24_Mono_CD14_1	chr10	89123320	89123820	3.323627569	6.76E-12
24_Mono_CD14_1	chr2	177239874	177240374	1.895488399	6.79E-12
24_Mono_CD14_1	chr3	172130358	172130858	2.353869439	6.81E-12
24_Mono_CD14_1	chr7	75876250	75876750	2.95949991	6.81E-12
24_Mono_CD14_1	chr19	18514829	18515329	2.639783129	6.81E-12
24_Mono_CD14_1	chr10	125161279	125161779	2.153875177	6.82E-12
24_Mono_CD14_1	chr11	128565786	128566286	3.067141737	6.96E-12
24_Mono_CD14_1	chr2	8090934	8091434	2.692175038	7.20E-12
24_Mono_CD14_1	chr22	31230478	31230978	2.41705602	7.20E-12
24_Mono_CD14_1	chr7	151925683	151926183	2.967020571	7.49E-12
24_Mono_CD14_1	chr21	38811150	38811650	3.788125728	7.51E-12
24_Mono_CD14_1	chr1	153386421	153386921	2.84477177	7.57E-12
24_Mono_CD14_1	chr14	105024806	105025306	3.122537981	7.60E-12
24_Mono_CD14_1	chr20	62675334	62675834	3.484973042	7.96E-12
24_Mono_CD14_1	chr1	183279842	183280342	3.80407646	8.15E-12
24_Mono_CD14_1	chr19	703724	704224	1.383052113	8.22E-12
24_Mono_CD14_1	chr5	78529483	78529983	3.60149835	8.29E-12
24_Mono_CD14_1	chr17	18257985	18258485	1.923374817	8.30E-12
24_Mono_CD14_1	chr7	112080402	112080902	2.107321567	9.22E-12
24_Mono_CD14_1	chr10	28400631	28401131	2.51390725	9.40E-12
24_Mono_CD14_1	chr22	30610267	30610767	3.211442913	9.41E-12
24_Mono_CD14_1	chr20	3420164	3420664	2.360690853	9.43E-12
24_Mono_CD14_1	chr5	173866208	173866708	2.849277488	9.44E-12
24_Mono_CD14_1	chr14	61569710	61570210	2.734479313	9.64E-12
24_Mono_CD14_1	chr17	1577071	1577571	1.750385812	9.64E-12
24_Mono_CD14_1	chr10	97689500	97690000	3.018961671	9.65E-12
24_Mono_CD14_1	chr5	159343744	159344244	2.604325488	9.85E-12
24_Mono_CD14_1	chr8	133216456	133216956	3.942238879	1.01E-11
24_Mono_CD14_1	chr15	101207774	101208274	2.998139963	1.01E-11
24_Mono_CD14_1	chr14	85607518	85608018	3.431173634	1.01E-11
24_Mono_CD14_1	chr8	66123802	66124302	2.663439134	1.05E-11
24_Mono_CD14_1	chr12	131985126	131985626	3.034646594	1.06E-11
24_Mono_CD14_1	chr6	111075920	111076420	5.467391567	1.06E-11
24_Mono_CD14_1	chr17	18025549	18026049	3.018346621	1.06E-11
24_Mono_CD14_1	chr22	35301499	35301999	2.312699217	1.06E-11
24_Mono_CD14_1	chr1	86137399	86137899	2.434970405	1.09E-11
24_Mono_CD14_1	chr5	177306926	177307426	2.565843034	1.10E-11
24_Mono_CD14_1	chr9	108622352	108622852	4.131796599	1.10E-11
24_Mono_CD14_1	chr17	81327134	81327634	2.65558256	1.11E-11
24_Mono_CD14_1	chr9	136644883	136645383	2.47264954	1.12E-11
24_Mono_CD14_1	chr17	75738079	75738579	2.092668467	1.12E-11
24_Mono_CD14_1	chr18	50284184	50284684	3.705819191	1.12E-11
24_Mono_CD14_1	chr15	39388018	39388518	4.003307532	1.14E-11
24_Mono_CD14_1	chr10	29681702	29682202	1.507326378	1.14E-11
24_Mono_CD14_1	chr3	195900562	195901062	1.87487084	1.16E-11
24_Mono_CD14_1	chr1	184792576	184793076	3.319027241	1.17E-11
24_Mono_CD14_1	chr8	133919438	133919938	2.157201721	1.18E-11
24_Mono_CD14_1	chr21	41761268	41761768	2.780332667	1.18E-11
24_Mono_CD14_1	chr11	59222408	59222908	1.762837426	1.22E-11
24_Mono_CD14_1	chr1	149939028	149939528	2.56826834	1.22E-11
24_Mono_CD14_1	chr16	84897948	84898448	2.524582569	1.23E-11
24_Mono_CD14_1	chr8	125512920	125513420	2.007780119	1.25E-11
24_Mono_CD14_1	chr17	15883658	15884158	3.826020261	1.28E-11
24_Mono_CD14_1	chr1	206464527	206465027	2.429363725	1.29E-11
24_Mono_CD14_1	chr8	96887892	96888392	3.108242521	1.30E-11
24_Mono_CD14_1	chr19	7492177	7492677	2.178632427	1.32E-11
24_Mono_CD14_1	chr20	60055661	60056161	2.177159446	1.32E-11
24_Mono_CD14_1	chr1	235946184	235946684	2.251755522	1.34E-11
24_Mono_CD14_1	chr15	39326966	39327466	2.744617562	1.43E-11
24_Mono_CD14_1	chr7	24786939	24787439	3.447785893	1.45E-11
24_Mono_CD14_1	chr2	98749028	98749528	2.117729661	1.51E-11
24_Mono_CD14_1	chr3	33791656	33792156	2.182509064	1.55E-11
24_Mono_CD14_1	chr3	190231897	190232397	2.550583055	1.55E-11
24_Mono_CD14_1	chr3	58526558	58527058	3.216643328	1.61E-11
24_Mono_CD14_1	chr9	86369111	86369611	3.039122396	1.62E-11
24_Mono_CD14_1	chr18	463853	464353	2.771101832	1.62E-11
24_Mono_CD14_1	chr5	140342207	140342707	2.801678571	1.66E-11
24_Mono_CD14_1	chr12	131878372	131878872	3.903392833	1.68E-11
24_Mono_CD14_1	chr8	58397158	58397658	3.097280403	1.71E-11
24_Mono_CD14_1	chr2	37829164	37829664	2.85206161	1.71E-11
24_Mono_CD14_1	chr9	136076015	136076515	1.739682091	1.77E-11
24_Mono_CD14_1	chr3	53249903	53250403	2.092372825	1.78E-11
24_Mono_CD14_1	chr19	46733272	46733772	3.02825713	1.83E-11
24_Mono_CD14_1	chr3	5186032	5186532	2.536185461	1.88E-11
24_Mono_CD14_1	chr8	27371715	27372215	2.998694745	1.93E-11
24_Mono_CD14_1	chr15	63490252	63490752	2.115090574	1.97E-11
24_Mono_CD14_1	chr18	76686881	76687381	4.528601683	1.97E-11
24_Mono_CD14_1	chr6	7698159	7698659	2.437425574	1.99E-11
24_Mono_CD14_1	chr2	144660828	144661328	2.259023274	2.01E-11
24_Mono_CD14_1	chr9	72586726	72587226	2.277457151	2.02E-11
24_Mono_CD14_1	chr11	62553357	62553857	1.91429961	2.04E-11
24_Mono_CD14_1	chr5	140251460	140251960	2.300159738	2.09E-11
24_Mono_CD14_1	chr12	108723367	108723867	3.151754659	2.09E-11
24_Mono_CD14_1	chr22	45996445	45996945	2.013923519	2.09E-11
24_Mono_CD14_1	chr5	17118649	17119149	1.779211217	2.13E-11
24_Mono_CD14_1	chr20	53906839	53907339	3.712351862	2.16E-11
24_Mono_CD14_1	chr5	165188785	165189285	2.703602372	2.16E-11
24_Mono_CD14_1	chr12	10027676	10028176	2.814997436	2.20E-11
24_Mono_CD14_1	chr8	125342204	125342704	3.255800208	2.37E-11
24_Mono_CD14_1	chr15	90566384	90566884	2.733821816	2.40E-11
24_Mono_CD14_1	chr5	74275614	74276114	3.406023602	2.40E-11
24_Mono_CD14_1	chr5	172798427	172798927	3.170021415	2.50E-11
24_Mono_CD14_1	chr10	69051237	69051737	2.75758893	2.53E-11
24_Mono_CD14_1	chr7	158818401	158818901	1.650077376	2.61E-11
24_Mono_CD14_1	chr21	39094841	39095341	4.818183037	2.67E-11
24_Mono_CD14_1	chr20	5065896	5066396	2.00047388	2.69E-11
24_Mono_CD14_1	chr7	106424854	106425354	1.724717118	2.69E-11
24_Mono_CD14_1	chr10	5297412	5297912	2.64942595	2.73E-11
24_Mono_CD14_1	chr3	171967080	171967580	2.718866773	2.76E-11
24_Mono_CD14_1	chr1	211613309	211613809	2.496741179	2.77E-11
24_Mono_CD14_1	chr4	38075415	38075915	1.798488871	2.80E-11
24_Mono_CD14_1	chr12	49230758	49231258	2.696323104	2.80E-11
24_Mono_CD14_1	chr19	12786127	12786627	1.893449642	2.83E-11
24_Mono_CD14_1	chr2	231612393	231612893	1.586626559	2.91E-11
24_Mono_CD14_1	chr19	54373676	54374176	2.611969372	2.99E-11
24_Mono_CD14_1	chr6	117677447	117677947	2.849206696	3.03E-11
24_Mono_CD14_1	chr3	52174917	52175417	4.09211655	3.09E-11
24_Mono_CD14_1	chr1	15415903	15416403	2.363974655	3.09E-11
24_Mono_CD14_1	chr5	149938936	149939436	3.762620905	3.12E-11
24_Mono_CD14_1	chr12	113214827	113215327	2.659608811	3.14E-11
24_Mono_CD14_1	chr6	41182647	41183147	2.007070492	3.14E-11
24_Mono_CD14_1	chr3	171813985	171814485	1.894931373	3.16E-11
24_Mono_CD14_1	chr14	89479808	89480308	3.613027089	3.27E-11
24_Mono_CD14_1	chr5	134249681	134250181	2.277135327	3.27E-11
24_Mono_CD14_1	chr18	21163824	21164324	2.528771122	3.40E-11
24_Mono_CD14_1	chr12	6332462	6332962	2.109029355	3.47E-11
24_Mono_CD14_1	chr17	19398456	19398956	3.328675058	3.48E-11
24_Mono_CD14_1	chr8	89837004	89837504	3.314703031	3.54E-11
24_Mono_CD14_1	chr4	73731920	73732420	3.524583735	3.56E-11
24_Mono_CD14_1	chr2	118974006	118974506	2.177042191	3.61E-11
24_Mono_CD14_1	chr6	14921815	14922315	2.420567819	3.62E-11
24_Mono_CD14_1	chr4	26288490	26288990	2.392228314	3.65E-11
24_Mono_CD14_1	chr16	50685607	50686107	2.960017722	3.65E-11
24_Mono_CD14_1	chr4	152635839	152636339	2.769660771	3.65E-11
24_Mono_CD14_1	chr12	69039816	69040316	2.737022749	3.67E-11
24_Mono_CD14_1	chr4	173416166	173416666	2.557952673	3.67E-11
24_Mono_CD14_1	chr1	151311471	151311971	2.969846222	3.71E-11
24_Mono_CD14_1	chr4	2801108	2801608	2.142591442	3.75E-11
24_Mono_CD14_1	chr2	40480057	40480557	3.087978248	3.76E-11
24_Mono_CD14_1	chr8	27334497	27334997	2.847944207	3.80E-11
24_Mono_CD14_1	chr1	94767857	94768357	2.74575573	3.81E-11
24_Mono_CD14_1	chr2	27123149	27123649	2.51228754	3.84E-11
24_Mono_CD14_1	chr11	44592006	44592506	3.363071959	3.85E-11
24_Mono_CD14_1	chr8	1755661	1756161	2.172909118	3.85E-11
24_Mono_CD14_1	chr1	151941260	151941760	1.776017198	3.89E-11
24_Mono_CD14_1	chr1	36386381	36386881	1.607624658	3.91E-11
24_Mono_CD14_1	chr4	102390426	102390926	2.496730616	3.96E-11
24_Mono_CD14_1	chr12	64699713	64700213	2.306583052	4.06E-11
24_Mono_CD14_1	chr8	96645292	96645792	1.400392862	4.06E-11
24_Mono_CD14_1	chr14	81416148	81416648	2.692310264	4.07E-11
24_Mono_CD14_1	chr20	32068832	32069332	2.232829073	4.14E-11
24_Mono_CD14_1	chr17	4766108	4766608	3.332587853	4.14E-11
24_Mono_CD14_1	chr19	47315226	47315726	2.725896275	4.15E-11
24_Mono_CD14_1	chr2	46224884	46225384	3.466256326	4.22E-11
24_Mono_CD14_1	chr7	98283069	98283569	2.947682619	4.62E-11
24_Mono_CD14_1	chr15	90914349	90914849	2.920863479	4.70E-11
24_Mono_CD14_1	chr5	150488424	150488924	2.3632953	4.70E-11
24_Mono_CD14_1	chr8	24418095	24418595	3.822365333	4.71E-11
24_Mono_CD14_1	chr2	216683789	216684289	3.15198895	4.81E-11
24_Mono_CD14_1	chr4	40731736	40732236	2.918703765	4.96E-11
24_Mono_CD14_1	chr7	75905924	75906424	2.445809433	4.96E-11
24_Mono_CD14_1	chr7	38673790	38674290	3.854641913	5.00E-11
24_Mono_CD14_1	chr10	128064104	128064604	1.759457431	5.03E-11
24_Mono_CD14_1	chr19	6498573	6499073	4.925699187	5.11E-11
24_Mono_CD14_1	chr2	223465713	223466213	3.043144684	5.18E-11
24_Mono_CD14_1	chr20	23147826	23148326	2.481172972	5.19E-11
24_Mono_CD14_1	chr13	48791741	48792241	3.672505031	5.27E-11
24_Mono_CD14_1	chr10	102645846	102646346	1.687748642	5.39E-11
24_Mono_CD14_1	chr12	9118019	9118519	1.741883888	5.44E-11
24_Mono_CD14_1	chr4	26076174	26076674	2.160004043	5.47E-11
24_Mono_CD14_1	chr8	133081593	133082093	2.863703532	5.70E-11
24_Mono_CD14_1	chr8	131856651	131857151	3.818388655	5.72E-11
24_Mono_CD14_1	chr4	184856227	184856727	2.301382488	5.75E-11
24_Mono_CD14_1	chr19	48622391	48622891	2.819230981	5.87E-11
24_Mono_CD14_1	chr20	50004304	50004804	4.833848471	5.87E-11
24_Mono_CD14_1	chr10	124341672	124342172	3.075175983	5.98E-11
24_Mono_CD14_1	chr3	53748677	53749177	2.23221388	5.98E-11
24_Mono_CD14_1	chr5	109656799	109657299	2.835202703	5.98E-11
24_Mono_CD14_1	chr9	89388237	89388737	2.471691384	5.98E-11
24_Mono_CD14_1	chr11	69079110	69079610	2.744177896	6.08E-11
24_Mono_CD14_1	chr1	27943331	27943831	2.199780805	6.15E-11
24_Mono_CD14_1	chr17	611084	611584	2.673278749	6.27E-11
24_Mono_CD14_1	chr3	132283364	132283864	1.931301043	6.27E-11
24_Mono_CD14_1	chr8	117881540	117882040	2.234695866	6.43E-11
24_Mono_CD14_1	chr3	15295432	15295932	1.961575049	6.51E-11
24_Mono_CD14_1	chr3	45972507	45973007	2.307830605	6.51E-11
24_Mono_CD14_1	chr4	141329044	141329544	3.328689376	6.51E-11
24_Mono_CD14_1	chr16	82192674	82193174	2.57544744	6.53E-11
24_Mono_CD14_1	chr12	124727212	124727712	1.947661122	6.58E-11
24_Mono_CD14_1	chr2	174032070	174032570	2.128685773	6.58E-11
24_Mono_CD14_1	chr15	69760256	69760756	2.521151399	6.70E-11
24_Mono_CD14_1	chr1	152048015	152048515	1.143855357	6.74E-11
24_Mono_CD14_1	chr17	74690392	74690892	1.85448382	6.74E-11
24_Mono_CD14_1	chr1	154431515	154432015	3.062246172	6.86E-11
24_Mono_CD14_1	chr4	38620934	38621434	2.488470402	6.90E-11
24_Mono_CD14_1	chr16	28534386	28534886	2.518373692	6.95E-11
24_Mono_CD14_1	chr16	31453744	31454244	1.893911882	6.95E-11
24_Mono_CD14_1	chr18	62437038	62437538	5.144192974	6.97E-11
24_Mono_CD14_1	chr10	113094009	113094509	2.032941272	6.99E-11
24_Mono_CD14_1	chr10	88835026	88835526	4.094066949	7.20E-11
24_Mono_CD14_1	chr20	62728130	62728630	3.360814444	7.23E-11
24_Mono_CD14_1	chr5	173714570	173715070	3.071479733	7.24E-11
24_Mono_CD14_1	chr3	41117439	41117939	1.907268209	7.43E-11
24_Mono_CD14_1	chr1	219088877	219089377	2.042410668	7.45E-11
24_Mono_CD14_1	chr14	52315333	52315833	1.743597235	7.50E-11
24_Mono_CD14_1	chr6	137351831	137352331	2.680664944	7.53E-11
24_Mono_CD14_1	chr4	7648092	7648592	2.331072051	7.68E-11
24_Mono_CD14_1	chr5	54673782	54674282	2.1722109	7.68E-11
24_Mono_CD14_1	chr1	39934231	39934731	2.643252553	7.84E-11
24_Mono_CD14_1	chr9	297415	297915	1.639828112	7.89E-11
24_Mono_CD14_1	chr5	95261580	95262080	2.54128162	7.98E-11
24_Mono_CD14_1	chr11	69080294	69080794	2.539668264	7.99E-11
24_Mono_CD14_1	chr1	234980893	234981393	1.236753623	8.05E-11
24_Mono_CD14_1	chr8	28708298	28708798	2.57516603	8.77E-11
24_Mono_CD14_1	chr12	57129809	57130309	2.880883099	8.77E-11
24_Mono_CD14_1	chr12	7989969	7990469	2.161141892	8.83E-11
24_Mono_CD14_1	chr15	75042864	75043364	1.111675155	9.18E-11
24_Mono_CD14_1	chr8	47737901	47738401	1.811216648	9.18E-11
24_Mono_CD14_1	chr4	3226518	3227018	2.804213727	9.22E-11
24_Mono_CD14_1	chr11	114154476	114154976	2.601298375	9.32E-11
24_Mono_CD14_1	chr3	125632974	125633474	1.825047741	9.55E-11
24_Mono_CD14_1	chr4	184896890	184897390	3.048892464	9.61E-11
24_Mono_CD14_1	chr10	944404	944904	1.868896524	9.65E-11
24_Mono_CD14_1	chr10	71860469	71860969	2.621991809	9.94E-11
24_Mono_CD14_1	chr11	72736337	72736837	1.588775346	9.94E-11
24_Mono_CD14_1	chr3	130354327	130354827	3.422778434	9.99E-11
24_Mono_CD14_1	chr2	207311348	207311848	2.931134752	1.01E-10
24_Mono_CD14_1	chr1	182147052	182147552	2.755123828	1.01E-10
24_Mono_CD14_1	chr14	70883061	70883561	2.619318174	1.01E-10
24_Mono_CD14_1	chr17	15651571	15652071	1.886977676	1.02E-10
24_Mono_CD14_1	chr17	81309079	81309579	2.416566288	1.03E-10
24_Mono_CD14_1	chr17	4002170	4002670	2.56848321	1.05E-10
24_Mono_CD14_1	chr8	28773346	28773846	3.391292471	1.07E-10
24_Mono_CD14_1	chr11	47388061	47388561	2.075698223	1.07E-10
24_Mono_CD14_1	chr7	143239753	143240253	2.845059458	1.08E-10
24_Mono_CD14_1	chr14	73463432	73463932	2.401217423	1.09E-10
24_Mono_CD14_1	chr17	64180067	64180567	4.935799885	1.11E-10
24_Mono_CD14_1	chr13	95564919	95565419	3.338011284	1.12E-10
24_Mono_CD14_1	chr3	40299789	40300289	2.422339537	1.13E-10
24_Mono_CD14_1	chr3	30578550	30579050	3.75082327	1.16E-10
24_Mono_CD14_1	chr11	110092927	110093427	1.821771439	1.16E-10
24_Mono_CD14_1	chr19	33293179	33293679	2.805955726	1.16E-10
24_Mono_CD14_1	chr9	27335050	27335550	3.11629338	1.17E-10
24_Mono_CD14_1	chr11	61162475	61162975	2.414926482	1.19E-10
24_Mono_CD14_1	chr19	54859340	54859840	4.074387152	1.19E-10
24_Mono_CD14_1	chr19	4976306	4976806	2.269795	1.22E-10
24_Mono_CD14_1	chr11	122856547	122857047	2.06454029	1.24E-10
24_Mono_CD14_1	chr2	239911807	239912307	3.907440149	1.25E-10
24_Mono_CD14_1	chr9	137032802	137033302	2.049210511	1.28E-10
24_Mono_CD14_1	chr2	46970534	46971034	2.526323075	1.30E-10
24_Mono_CD14_1	chr4	141348066	141348566	2.925419362	1.31E-10
24_Mono_CD14_1	chr8	124814804	124815304	4.480564786	1.34E-10
24_Mono_CD14_1	chr11	2898613	2899113	2.657439508	1.34E-10
24_Mono_CD14_1	chr19	54047582	54048082	3.679685842	1.36E-10
24_Mono_CD14_1	chr9	117725549	117726049	3.144548954	1.36E-10
24_Mono_CD14_1	chr22	29310940	29311440	1.683550669	1.36E-10
24_Mono_CD14_1	chr21	15221924	15222424	3.637151762	1.38E-10
24_Mono_CD14_1	chr9	73220198	73220698	2.912823955	1.39E-10
24_Mono_CD14_1	chr11	35303877	35304377	2.881755378	1.40E-10
24_Mono_CD14_1	chr19	12789901	12790401	1.305007599	1.41E-10
24_Mono_CD14_1	chr3	10173884	10174384	2.490072981	1.47E-10
24_Mono_CD14_1	chr5	32582528	32583028	3.270098905	1.47E-10
24_Mono_CD14_1	chr10	3851137	3851637	1.999833213	1.49E-10
24_Mono_CD14_1	chr1	65811923	65812423	2.155137168	1.53E-10
24_Mono_CD14_1	chr2	104572831	104573331	2.528659596	1.54E-10
24_Mono_CD14_1	chr19	39398756	39399256	2.771550368	1.58E-10
24_Mono_CD14_1	chr12	52280194	52280694	3.788510572	1.59E-10
24_Mono_CD14_1	chr8	81364453	81364953	3.226023225	1.60E-10
24_Mono_CD14_1	chr11	102727831	102728331	2.863871	1.62E-10
24_Mono_CD14_1	chr12	98439929	98440429	1.979291159	1.63E-10
24_Mono_CD14_1	chr2	145692922	145693422	2.120391066	1.64E-10
24_Mono_CD14_1	chr4	184851080	184851580	1.73068265	1.66E-10
24_Mono_CD14_1	chr20	19868022	19868522	3.260512556	1.69E-10
24_Mono_CD14_1	chr15	89820674	89821174	5.640361469	1.70E-10
24_Mono_CD14_1	chr17	75313827	75314327	2.508534899	1.70E-10
24_Mono_CD14_1	chr20	48908609	48909109	3.078805986	1.71E-10
24_Mono_CD14_1	chr6	7130171	7130671	2.017032059	1.72E-10
24_Mono_CD14_1	chr1	234775440	234775940	3.115659068	1.73E-10
24_Mono_CD14_1	chr1	201551765	201552265	2.492784803	1.78E-10
24_Mono_CD14_1	chr16	84175560	84176060	2.737789235	1.79E-10
24_Mono_CD14_1	chr7	81846375	81846875	2.794472851	1.85E-10
24_Mono_CD14_1	chr8	81161100	81161600	2.564768545	1.89E-10
24_Mono_CD14_1	chr5	36657506	36658006	2.158622589	1.89E-10
24_Mono_CD14_1	chr8	33524590	33525090	2.754065159	1.91E-10
24_Mono_CD14_1	chr12	53575464	53575964	3.043094685	2.06E-10
24_Mono_CD14_1	chr5	173808357	173808857	3.818505832	2.06E-10
24_Mono_CD14_1	chr16	11743503	11744003	1.724178176	2.07E-10
24_Mono_CD14_1	chr5	138369645	138370145	2.604720231	2.12E-10
24_Mono_CD14_1	chr6	33445259	33445759	3.072095221	2.12E-10
24_Mono_CD14_1	chr14	102565298	102565798	1.565044444	2.16E-10
24_Mono_CD14_1	chr10	29658973	29659473	2.301100162	2.19E-10
24_Mono_CD14_1	chr1	151277185	151277685	2.579673757	2.28E-10
24_Mono_CD14_1	chr19	14510736	14511236	2.618399056	2.33E-10
24_Mono_CD14_1	chr3	192957293	192957793	2.353366893	2.41E-10
24_Mono_CD14_1	chr6	14921002	14921502	4.076328225	2.42E-10
24_Mono_CD14_1	chr16	31354849	31355349	1.972801372	2.45E-10
24_Mono_CD14_1	chr1	33338752	33339252	2.659300489	2.46E-10
24_Mono_CD14_1	chr13	95714370	95714870	5.069047624	2.48E-10
24_Mono_CD14_1	chr12	10186252	10186752	2.936052487	2.49E-10
24_Mono_CD14_1	chr1	243731200	243731700	4.923892889	2.51E-10
24_Mono_CD14_1	chr9	78103902	78104402	1.42371776	2.51E-10
24_Mono_CD14_1	chr1	150604646	150605146	3.522411823	2.52E-10
24_Mono_CD14_1	chr19	51771315	51771815	2.368165389	2.52E-10
24_Mono_CD14_1	chr7	155357429	155357929	3.242007558	2.53E-10
24_Mono_CD14_1	chr19	4539888	4540388	1.984541636	2.55E-10
24_Mono_CD14_1	chr1	32339499	32339999	2.72743845	2.57E-10
24_Mono_CD14_1	chr10	98323150	98323650	2.777186643	2.58E-10
24_Mono_CD14_1	chr11	29518633	29519133	3.510330047	2.58E-10
24_Mono_CD14_1	chr7	41778105	41778605	2.421416549	2.58E-10
24_Mono_CD14_1	chr4	687140	687640	2.302208934	2.58E-10
24_Mono_CD14_1	chr14	35366099	35366599	2.670810896	2.62E-10
24_Mono_CD14_1	chr17	68602972	68603472	3.639207348	2.65E-10
24_Mono_CD14_1	chr21	33394182	33394682	2.226327142	2.66E-10
24_Mono_CD14_1	chr10	69061345	69061845	1.783931521	2.67E-10
24_Mono_CD14_1	chr2	46985018	46985518	2.14484448	2.69E-10
24_Mono_CD14_1	chr3	184322684	184323184	3.315122579	2.69E-10
24_Mono_CD14_1	chr8	106556522	106557022	2.933337023	2.69E-10
24_Mono_CD14_1	chr10	17025539	17026039	2.763917924	2.70E-10
24_Mono_CD14_1	chr3	31232653	31233153	2.785078339	2.72E-10
24_Mono_CD14_1	chr20	1943626	1944126	2.547407732	2.76E-10
24_Mono_CD14_1	chr9	107489647	107490147	1.39101668	2.77E-10
24_Mono_CD14_1	chr1	66395478	66395978	2.478607768	2.85E-10
24_Mono_CD14_1	chrX	1332901	1333401	3.105715448	2.87E-10
24_Mono_CD14_1	chr2	231666300	231666800	1.32123201	2.91E-10
24_Mono_CD14_1	chr17	2439938	2440438	3.50583412	2.93E-10
24_Mono_CD14_1	chr7	36283629	36284129	1.271949504	2.96E-10
24_Mono_CD14_1	chr5	96297857	96298357	3.472392622	2.98E-10
24_Mono_CD14_1	chr20	45946319	45946819	2.631459345	2.99E-10
24_Mono_CD14_1	chr8	11897237	11897737	1.8946934	3.01E-10
24_Mono_CD14_1	chr1	183363934	183364434	2.732125654	3.08E-10
24_Mono_CD14_1	chr17	56918909	56919409	2.826571068	3.08E-10
24_Mono_CD14_1	chr15	90004633	90005133	2.819483328	3.09E-10
24_Mono_CD14_1	chr18	77114656	77115156	1.458740139	3.12E-10
24_Mono_CD14_1	chr3	171829047	171829547	2.192312877	3.12E-10
24_Mono_CD14_1	chr19	18173023	18173523	1.795368642	3.23E-10
24_Mono_CD14_1	chr7	115399	115899	2.827934699	3.25E-10
24_Mono_CD14_1	chr8	63146854	63147354	3.0627907	3.25E-10
24_Mono_CD14_1	chr11	94574499	94574999	2.912302003	3.28E-10
24_Mono_CD14_1	chr17	4736153	4736653	2.589387153	3.28E-10
24_Mono_CD14_1	chr16	23504737	23505237	1.99305109	3.37E-10
24_Mono_CD14_1	chr1	33050055	33050555	4.56125604	3.41E-10
24_Mono_CD14_1	chr19	43681716	43682216	4.566011751	3.41E-10
24_Mono_CD14_1	chr7	30185029	30185529	3.046736452	3.49E-10
24_Mono_CD14_1	chr4	6807299	6807799	3.288007833	3.51E-10
24_Mono_CD14_1	chr5	177416277	177416777	2.062719012	3.60E-10
24_Mono_CD14_1	chr7	99248281	99248781	4.125140691	3.60E-10
24_Mono_CD14_1	chr10	79084137	79084637	1.917772371	3.66E-10
24_Mono_CD14_1	chr2	227407642	227408142	2.864064631	3.67E-10
24_Mono_CD14_1	chr17	78412410	78412910	2.913106826	3.74E-10
24_Mono_CD14_1	chr19	50387435	50387935	2.375185477	3.78E-10
24_Mono_CD14_1	chr7	118311451	118311951	4.829843349	3.80E-10
24_Mono_CD14_1	chr17	27532295	27532795	2.026035157	3.81E-10
24_Mono_CD14_1	chr20	48920166	48920666	4.092130716	3.88E-10
24_Mono_CD14_1	chr19	35447500	35448000	3.59367696	3.93E-10
24_Mono_CD14_1	chr18	58314259	58314759	2.889288802	3.94E-10
24_Mono_CD14_1	chr7	101717099	101717599	3.007718787	3.95E-10
24_Mono_CD14_1	chr2	144414442	144414942	2.719174718	4.03E-10
24_Mono_CD14_1	chr3	194089479	194089979	1.502248133	4.13E-10
24_Mono_CD14_1	chr20	23156038	23156538	3.366034862	4.14E-10
24_Mono_CD14_1	chr9	131698063	131698563	2.649179162	4.25E-10
24_Mono_CD14_1	chr10	11747140	11747640	3.48612015	4.26E-10
24_Mono_CD14_1	chr6	17907685	17908185	1.852421322	4.28E-10
24_Mono_CD14_1	chr2	157182757	157183257	4.324623961	4.29E-10
24_Mono_CD14_1	chr1	234866171	234866671	2.905685997	4.33E-10
24_Mono_CD14_1	chr3	122233484	122233984	1.899243418	4.34E-10
24_Mono_CD14_1	chr10	88064438	88064938	3.229457426	4.36E-10
24_Mono_CD14_1	chr20	19736994	19737494	2.512394062	4.39E-10
24_Mono_CD14_1	chr8	102795452	102795952	3.152326018	4.46E-10
24_Mono_CD14_1	chr2	10400438	10400938	2.477478045	4.51E-10
24_Mono_CD14_1	chr3	183537300	183537800	2.113002178	4.54E-10
24_Mono_CD14_1	chr5	83473440	83473940	1.840731803	4.66E-10
24_Mono_CD14_1	chr20	63686726	63687226	2.509770642	4.69E-10
24_Mono_CD14_1	chr15	90761996	90762496	2.826969798	4.69E-10
24_Mono_CD14_1	chr3	122074631	122075131	3.07995114	4.69E-10
24_Mono_CD14_1	chr11	75771543	75772043	2.542375312	4.74E-10
24_Mono_CD14_1	chr17	17935662	17936162	2.741997837	4.81E-10
24_Mono_CD14_1	chr12	111170519	111171019	2.781184974	4.83E-10
24_Mono_CD14_1	chr20	1945117	1945617	1.870176027	4.89E-10
24_Mono_CD14_1	chr19	3141833	3142333	2.156616444	4.93E-10
24_Mono_CD14_1	chr1	179327619	179328119	2.707009524	5.02E-10
24_Mono_CD14_1	chr11	3156469	3156969	3.359306201	5.02E-10
24_Mono_CD14_1	chr1	209649270	209649770	2.83969613	5.03E-10
24_Mono_CD14_1	chr3	40971621	40972121	2.129316183	5.03E-10
24_Mono_CD14_1	chr6	137846697	137847197	1.688227726	5.10E-10
24_Mono_CD14_1	chr20	56373928	56374428	2.64267102	5.10E-10
24_Mono_CD14_1	chr20	1820660	1821160	3.068260343	5.11E-10
24_Mono_CD14_1	chr12	116551841	116552341	2.25547132	5.15E-10
24_Mono_CD14_1	chr12	92070991	92071491	3.169886731	5.19E-10
24_Mono_CD14_1	chr2	218733631	218734131	2.46459533	5.23E-10
