## Supplementary Data Tables for "Integrated single-cell transcriptomics and epigenomics reveals strong germinal center-associated etiology of autoimmune risk loci": TableS8_Integrated_ATAC_Differential_Peak_markers.txt (part 27 of 37)

#Table S8. Differential chromatin accessibility peak markers for integrated tonsil, peripheral blood and bone marrow immune cell populations from scATAC-seq.
24_Mono_CD14_1	chr19	35436504	35437004	2.293622637	5.26E-10
24_Mono_CD14_1	chr20	54132687	54133187	3.128679898	5.30E-10
24_Mono_CD14_1	chr8	2001506	2002006	2.425769803	5.33E-10
24_Mono_CD14_1	chr21	41678948	41679448	2.007416972	5.38E-10
24_Mono_CD14_1	chr15	39468288	39468788	3.133921292	5.47E-10
24_Mono_CD14_1	chrX	2935278	2935778	3.524023169	5.51E-10
24_Mono_CD14_1	chrX	133544065	133544565	2.832699706	5.51E-10
24_Mono_CD14_1	chr3	46110514	46111014	2.5052899	5.52E-10
24_Mono_CD14_1	chr12	38392504	38393004	4.054161957	5.53E-10
24_Mono_CD14_1	chr7	5670460	5670960	3.121779689	5.55E-10
24_Mono_CD14_1	chr5	160333629	160334129	3.070016046	5.66E-10
24_Mono_CD14_1	chr9	98146119	98146619	3.297683843	5.70E-10
24_Mono_CD14_1	chr16	87407501	87408001	3.058126033	6.02E-10
24_Mono_CD14_1	chr20	23125549	23126049	1.701911144	6.10E-10
24_Mono_CD14_1	chr3	188948882	188949382	2.836508607	6.14E-10
24_Mono_CD14_1	chr15	85580178	85580678	1.699681353	6.17E-10
24_Mono_CD14_1	chr14	75144913	75145413	2.20989566	6.26E-10
24_Mono_CD14_1	chr13	80168371	80168871	2.566932267	6.35E-10
24_Mono_CD14_1	chr9	134122835	134123335	2.989976889	6.35E-10
24_Mono_CD14_1	chr11	78424724	78425224	1.823972069	6.56E-10
24_Mono_CD14_1	chr17	51121699	51122199	1.842622807	6.56E-10
24_Mono_CD14_1	chr5	135392173	135392673	2.413478849	6.56E-10
24_Mono_CD14_1	chr6	134413133	134413633	2.877337124	6.61E-10
24_Mono_CD14_1	chr15	51003981	51004481	3.130669707	6.66E-10
24_Mono_CD14_1	chr19	1154981	1155481	2.51041509	6.79E-10
24_Mono_CD14_1	chr3	143443717	143444217	2.513055975	7.09E-10
24_Mono_CD14_1	chr9	19161585	19162085	2.130986493	7.12E-10
24_Mono_CD14_1	chr4	8198963	8199463	1.543795191	7.12E-10
24_Mono_CD14_1	chr17	66459700	66460200	4.813454861	7.24E-10
24_Mono_CD14_1	chr16	73068468	73068968	2.007374164	7.32E-10
24_Mono_CD14_1	chr3	48563941	48564441	2.431203962	7.33E-10
24_Mono_CD14_1	chr3	43256610	43257110	3.182694519	7.37E-10
24_Mono_CD14_1	chr16	73153980	73154480	2.179012821	7.40E-10
24_Mono_CD14_1	chr14	100375382	100375882	2.067498576	7.42E-10
24_Mono_CD14_1	chr6	105880094	105880594	2.018237333	7.44E-10
24_Mono_CD14_1	chr4	6892111	6892611	2.379324382	7.47E-10
24_Mono_CD14_1	chr10	133305678	133306178	2.607828497	7.64E-10
24_Mono_CD14_1	chr2	38128659	38129159	2.694008069	7.77E-10
24_Mono_CD14_1	chr13	99280054	99280554	3.009003522	7.80E-10
24_Mono_CD14_1	chr1	110645914	110646414	3.216706193	7.88E-10
24_Mono_CD14_1	chr1	246961902	246962402	2.102457986	7.92E-10
24_Mono_CD14_1	chr13	102604916	102605416	4.101047501	7.98E-10
24_Mono_CD14_1	chr5	135393147	135393647	2.915481116	7.98E-10
24_Mono_CD14_1	chr16	84199793	84200293	2.518589793	8.04E-10
24_Mono_CD14_1	chr10	118792511	118793011	2.051743245	8.06E-10
24_Mono_CD14_1	chr14	90299386	90299886	3.179087925	8.09E-10
24_Mono_CD14_1	chr9	105007030	105007530	2.904595407	8.10E-10
24_Mono_CD14_1	chr1	27631466	27631966	1.359477893	8.45E-10
24_Mono_CD14_1	chr7	75624041	75624541	2.677023315	8.46E-10
24_Mono_CD14_1	chr11	29527505	29528005	3.237134554	8.55E-10
24_Mono_CD14_1	chr19	18397469	18397969	2.229122032	8.60E-10
24_Mono_CD14_1	chr1	207204958	207205458	2.461168117	8.60E-10
24_Mono_CD14_1	chr2	226118613	226119113	3.304313446	8.60E-10
24_Mono_CD14_1	chr14	92386600	92387100	3.241915896	8.60E-10
24_Mono_CD14_1	chr4	101200550	101201050	3.088470931	8.72E-10
24_Mono_CD14_1	chrX	65997972	65998472	1.899179221	8.72E-10
24_Mono_CD14_1	chr16	29290776	29291276	2.313558251	8.72E-10
24_Mono_CD14_1	chr1	17629908	17630408	2.323561196	8.89E-10
24_Mono_CD14_1	chr2	28448112	28448612	2.523175009	8.95E-10
24_Mono_CD14_1	chr22	44068662	44069162	1.430379708	9.10E-10
24_Mono_CD14_1	chr10	104322219	104322719	2.766146121	9.10E-10
24_Mono_CD14_1	chr10	17228894	17229394	1.826906563	9.32E-10
24_Mono_CD14_1	chr14	92649916	92650416	2.13186707	9.47E-10
24_Mono_CD14_1	chr1	31605787	31606287	2.064340822	9.52E-10
24_Mono_CD14_1	chr11	2940460	2940960	2.65483445	9.64E-10
24_Mono_CD14_1	chr18	63440819	63441319	3.65304947	9.70E-10
24_Mono_CD14_1	chr22	42432193	42432693	2.634721335	9.70E-10
24_Mono_CD14_1	chr4	140789692	140790192	1.986932242	9.72E-10
24_Mono_CD14_1	chr14	92400658	92401158	2.09603283	9.73E-10
24_Mono_CD14_1	chr12	131872598	131873098	3.272492365	9.75E-10
24_Mono_CD14_1	chr10	30542346	30542846	3.05558082	9.87E-10
24_Mono_CD14_1	chr8	23538900	23539400	2.670370895	9.87E-10
24_Mono_CD14_1	chr17	76493053	76493553	1.692603944	9.96E-10
24_Mono_CD14_1	chr19	43670031	43670531	2.054089126	9.96E-10
24_Mono_CD14_1	chr16	57667358	57667858	1.97426337	1.03E-09
24_Mono_CD14_1	chrX	2928588	2929088	1.852922309	1.03E-09
24_Mono_CD14_1	chr15	81313008	81313508	3.053851854	1.03E-09
24_Mono_CD14_1	chr15	74588533	74589033	2.983861978	1.03E-09
24_Mono_CD14_1	chr3	46100814	46101314	2.477760232	1.05E-09
24_Mono_CD14_1	chr22	22928613	22929113	1.79841105	1.08E-09
24_Mono_CD14_1	chr19	1252155	1252655	1.413104168	1.09E-09
24_Mono_CD14_1	chr20	37270570	37271070	2.354613492	1.10E-09
24_Mono_CD14_1	chr6	139762502	139763002	3.6194342	1.10E-09
24_Mono_CD14_1	chr1	21764491	21764991	3.509682983	1.11E-09
24_Mono_CD14_1	chr2	8534682	8535182	2.429296654	1.12E-09
24_Mono_CD14_1	chr20	23162225	23162725	3.217022842	1.12E-09
24_Mono_CD14_1	chr5	17255394	17255894	1.543679419	1.12E-09
24_Mono_CD14_1	chr19	48967492	48967992	1.978826277	1.12E-09
24_Mono_CD14_1	chr10	88853077	88853577	2.354828988	1.13E-09
24_Mono_CD14_1	chr12	8572493	8572993	3.724889021	1.13E-09
24_Mono_CD14_1	chr4	74230779	74231279	2.228816829	1.14E-09
24_Mono_CD14_1	chr6	11318223	11318723	1.987727143	1.16E-09
24_Mono_CD14_1	chr4	12118591	12119091	2.349614528	1.16E-09
24_Mono_CD14_1	chr1	159084803	159085303	4.083447226	1.16E-09
24_Mono_CD14_1	chr1	221097696	221098196	3.065888381	1.16E-09
24_Mono_CD14_1	chr10	7184604	7185104	1.587609197	1.17E-09
24_Mono_CD14_1	chr11	86202694	86203194	1.775350701	1.18E-09
24_Mono_CD14_1	chr6	14877066	14877566	1.985941094	1.18E-09
24_Mono_CD14_1	chr2	73034554	73035054	2.341446863	1.19E-09
24_Mono_CD14_1	chr1	199691504	199692004	3.24179522	1.20E-09
24_Mono_CD14_1	chr16	85982487	85982987	2.473889778	1.22E-09
24_Mono_CD14_1	chr16	84983314	84983814	3.533901677	1.25E-09
24_Mono_CD14_1	chr7	38335444	38335944	1.563380495	1.26E-09
24_Mono_CD14_1	chr11	68036877	68037377	2.129353004	1.26E-09
24_Mono_CD14_1	chr19	33819813	33820313	1.471145392	1.28E-09
24_Mono_CD14_1	chr10	18279127	18279627	3.137279447	1.29E-09
24_Mono_CD14_1	chr1	247500755	247501255	3.166729902	1.31E-09
24_Mono_CD14_1	chr19	16897193	16897693	1.483695393	1.33E-09
24_Mono_CD14_1	chr4	3059898	3060398	3.990015795	1.33E-09
24_Mono_CD14_1	chr12	18823348	18823848	4.841791494	1.33E-09
24_Mono_CD14_1	chr19	10346494	10346994	2.160955029	1.35E-09
24_Mono_CD14_1	chr16	4680132	4680632	2.208932852	1.40E-09
24_Mono_CD14_1	chr9	131598092	131598592	2.699436483	1.42E-09
24_Mono_CD14_1	chr18	35478477	35478977	5.009020018	1.44E-09
24_Mono_CD14_1	chr12	106248907	106249407	2.196669034	1.45E-09
24_Mono_CD14_1	chr3	56980693	56981193	2.249733062	1.45E-09
24_Mono_CD14_1	chr7	142104775	142105275	2.745644917	1.45E-09
24_Mono_CD14_1	chr9	136045973	136046473	2.144205883	1.46E-09
24_Mono_CD14_1	chr20	48910398	48910898	2.151148732	1.46E-09
24_Mono_CD14_1	chr8	100791577	100792077	2.918580599	1.46E-09
24_Mono_CD14_1	chr6	108622524	108623024	2.254671282	1.46E-09
24_Mono_CD14_1	chr2	111671349	111671849	2.601198903	1.46E-09
24_Mono_CD14_1	chr17	67105116	67105616	2.755528564	1.47E-09
24_Mono_CD14_1	chr1	35800264	35800764	3.454052565	1.47E-09
24_Mono_CD14_1	chr16	1983786	1984286	1.619446942	1.49E-09
24_Mono_CD14_1	chr17	74532087	74532587	1.792757004	1.49E-09
24_Mono_CD14_1	chr14	92724381	92724881	2.781685602	1.50E-09
24_Mono_CD14_1	chr4	140718270	140718770	2.754638277	1.50E-09
24_Mono_CD14_1	chr1	155989924	155990424	2.392025446	1.51E-09
24_Mono_CD14_1	chr17	50933426	50933926	2.652350761	1.53E-09
24_Mono_CD14_1	chr1	234532473	234532973	3.272255055	1.55E-09
24_Mono_CD14_1	chr3	187850375	187850875	3.639559295	1.57E-09
24_Mono_CD14_1	chr12	109847007	109847507	3.582336301	1.59E-09
24_Mono_CD14_1	chr11	9001732	9002232	2.277075649	1.63E-09
24_Mono_CD14_1	chr15	89132771	89133271	2.616180296	1.63E-09
24_Mono_CD14_1	chr9	70563260	70563760	2.147913786	1.66E-09
24_Mono_CD14_1	chr2	158113636	158114136	3.717977707	1.67E-09
24_Mono_CD14_1	chr3	185688725	185689225	3.108986062	1.70E-09
24_Mono_CD14_1	chr2	70029946	70030446	2.133967766	1.73E-09
24_Mono_CD14_1	chr3	50620375	50620875	1.859844285	1.73E-09
24_Mono_CD14_1	chr22	40637673	40638173	1.941868436	1.74E-09
24_Mono_CD14_1	chr9	86766818	86767318	2.2151615	1.77E-09
24_Mono_CD14_1	chr5	80399554	80400054	2.042851692	1.80E-09
24_Mono_CD14_1	chr14	92492136	92492636	3.236774133	1.81E-09
24_Mono_CD14_1	chr10	104324275	104324775	1.8678176	1.83E-09
24_Mono_CD14_1	chr20	50221418	50221918	2.35060231	1.85E-09
24_Mono_CD14_1	chr8	58594590	58595090	3.530061815	1.85E-09
24_Mono_CD14_1	chr14	23161174	23161674	2.099151385	1.88E-09
24_Mono_CD14_1	chr2	144659691	144660191	1.90776545	1.88E-09
24_Mono_CD14_1	chr16	84806144	84806644	2.069235852	1.90E-09
24_Mono_CD14_1	chr8	27390825	27391325	2.725736577	1.90E-09
24_Mono_CD14_1	chr19	30877607	30878107	2.805012978	1.92E-09
24_Mono_CD14_1	chr1	220961930	220962430	4.263298183	1.93E-09
24_Mono_CD14_1	chr2	65064970	65065470	1.525105797	1.95E-09
24_Mono_CD14_1	chr6	11732191	11732691	1.540419229	1.97E-09
24_Mono_CD14_1	chr7	44046608	44047108	1.395663716	1.98E-09
24_Mono_CD14_1	chr14	54447139	54447639	2.623629716	1.98E-09
24_Mono_CD14_1	chr8	144003291	144003791	3.007059491	1.99E-09
24_Mono_CD14_1	chr6	159092599	159093099	3.710015467	2.00E-09
24_Mono_CD14_1	chr1	121511483	121511983	1.495487685	2.01E-09
24_Mono_CD14_1	chr2	137969297	137969797	1.927606606	2.05E-09
24_Mono_CD14_1	chr1	166511712	166512212	4.558784432	2.06E-09
24_Mono_CD14_1	chr17	76252104	76252604	1.54199303	2.07E-09
24_Mono_CD14_1	chr12	113040606	113041106	2.496145477	2.08E-09
24_Mono_CD14_1	chr9	107750597	107751097	3.280280038	2.11E-09
24_Mono_CD14_1	chr9	94649120	94649620	2.185298616	2.11E-09
24_Mono_CD14_1	chr21	33007678	33008178	2.125347194	2.12E-09
24_Mono_CD14_1	chr11	71996897	71997397	2.728293686	2.19E-09
24_Mono_CD14_1	chr14	75297302	75297802	2.915065134	2.19E-09
24_Mono_CD14_1	chr8	131816294	131816794	2.441384352	2.19E-09
24_Mono_CD14_1	chr11	111019732	111020232	3.251349094	2.24E-09
24_Mono_CD14_1	chr1	186618325	186618825	2.130426308	2.30E-09
24_Mono_CD14_1	chr1	118039038	118039538	2.784361123	2.33E-09
24_Mono_CD14_1	chr19	54018886	54019386	4.185724344	2.34E-09
24_Mono_CD14_1	chr12	26953413	26953913	3.233427251	2.37E-09
24_Mono_CD14_1	chr15	93028623	93029123	2.986040181	2.41E-09
24_Mono_CD14_1	chr6	137958754	137959254	2.214648249	2.43E-09
24_Mono_CD14_1	chr9	79868709	79869209	2.176518889	2.45E-09
24_Mono_CD14_1	chr11	72069852	72070352	2.266643461	2.45E-09
24_Mono_CD14_1	chr18	77065056	77065556	1.53770026	2.46E-09
24_Mono_CD14_1	chr8	18069300	18069800	3.02290017	2.46E-09
24_Mono_CD14_1	chrX	30643457	30643957	2.958866164	2.46E-09
24_Mono_CD14_1	chr6	132713746	132714246	2.448582132	2.48E-09
24_Mono_CD14_1	chr12	63955748	63956248	2.678971364	2.49E-09
24_Mono_CD14_1	chr19	43674220	43674720	2.887482623	2.49E-09
24_Mono_CD14_1	chr8	102978512	102979012	1.893145633	2.55E-09
24_Mono_CD14_1	chr3	10232065	10232565	2.777887528	2.62E-09
24_Mono_CD14_1	chr9	107989483	107989983	3.385186186	2.63E-09
24_Mono_CD14_1	chr16	83744477	83744977	1.949289169	2.68E-09
24_Mono_CD14_1	chr18	9775109	9775609	2.491955153	2.70E-09
24_Mono_CD14_1	chr20	32034538	32035038	2.751147353	2.72E-09
24_Mono_CD14_1	chr2	55153857	55154357	3.178608123	2.75E-09
24_Mono_CD14_1	chr7	20466395	20466895	2.515101531	2.78E-09
24_Mono_CD14_1	chr3	159929367	159929867	2.186375744	2.80E-09
24_Mono_CD14_1	chr2	39488414	39488914	4.882606404	2.81E-09
24_Mono_CD14_1	chr11	62497314	62497814	3.651764705	2.81E-09
24_Mono_CD14_1	chr12	106227493	106227993	2.121243311	2.82E-09
24_Mono_CD14_1	chr15	50885219	50885719	3.165744915	2.83E-09
24_Mono_CD14_1	chr9	83510966	83511466	2.935841927	2.83E-09
24_Mono_CD14_1	chr11	125070639	125071139	2.280647116	2.84E-09
24_Mono_CD14_1	chr12	56320929	56321429	3.399211439	2.93E-09
24_Mono_CD14_1	chr1	54965903	54966403	2.302384357	2.98E-09
24_Mono_CD14_1	chr17	19752928	19753428	2.764110225	3.00E-09
24_Mono_CD14_1	chr1	59367613	59368113	3.062487179	3.01E-09
24_Mono_CD14_1	chr7	100910426	100910926	2.401260877	3.03E-09
24_Mono_CD14_1	chr10	89122649	89123149	2.82326957	3.06E-09
24_Mono_CD14_1	chr14	100341256	100341756	1.688947838	3.07E-09
24_Mono_CD14_1	chr5	175689458	175689958	2.279137675	3.08E-09
24_Mono_CD14_1	chr11	73204609	73205109	2.517932178	3.09E-09
24_Mono_CD14_1	chr11	33195354	33195854	3.207588955	3.10E-09
24_Mono_CD14_1	chr8	66129691	66130191	2.47405989	3.10E-09
24_Mono_CD14_1	chr8	130277566	130278066	4.029800621	3.10E-09
24_Mono_CD14_1	chr8	651545	652045	2.808917357	3.14E-09
24_Mono_CD14_1	chr20	38152554	38153054	2.547244113	3.16E-09
24_Mono_CD14_1	chr10	78756712	78757212	1.538492845	3.16E-09
24_Mono_CD14_1	chr19	4812978	4813478	2.25050038	3.16E-09
24_Mono_CD14_1	chr4	184859997	184860497	2.730855469	3.16E-09
24_Mono_CD14_1	chr5	52810979	52811479	3.309808383	3.16E-09
24_Mono_CD14_1	chr6	21856781	21857281	3.476204772	3.18E-09
24_Mono_CD14_1	chr15	51585945	51586445	2.323314084	3.19E-09
24_Mono_CD14_1	chr11	69039054	69039554	2.555514701	3.21E-09
24_Mono_CD14_1	chr11	93654925	93655425	2.601162588	3.23E-09
24_Mono_CD14_1	chr2	238382273	238382773	3.107084421	3.26E-09
24_Mono_CD14_1	chr1	201714570	201715070	2.497325267	3.28E-09
24_Mono_CD14_1	chr10	23432578	23433078	2.294948803	3.33E-09
24_Mono_CD14_1	chr5	158382409	158382909	2.993611524	3.35E-09
24_Mono_CD14_1	chr6	111113970	111114470	3.094215056	3.39E-09
24_Mono_CD14_1	chr8	104361156	104361656	2.847829645	3.42E-09
24_Mono_CD14_1	chr1	150322231	150322731	2.532446806	3.43E-09
24_Mono_CD14_1	chr8	23547676	23548176	2.949455429	3.43E-09
24_Mono_CD14_1	chr7	80721774	80722274	3.251972632	3.48E-09
24_Mono_CD14_1	chr7	116633378	116633878	4.947219415	3.51E-09
24_Mono_CD14_1	chr9	79583826	79584326	2.545551878	3.52E-09
24_Mono_CD14_1	chr10	11849903	11850403	1.649868841	3.53E-09
24_Mono_CD14_1	chr6	83590366	83590866	3.034316676	3.53E-09
24_Mono_CD14_1	chr3	186365087	186365587	4.064939259	3.61E-09
24_Mono_CD14_1	chr13	24288821	24289321	3.876950197	3.65E-09
24_Mono_CD14_1	chr20	31560745	31561245	4.185244393	3.70E-09
24_Mono_CD14_1	chrX	30613728	30614228	2.558955407	3.74E-09
24_Mono_CD14_1	chr1	115107794	115108294	2.790679292	3.76E-09
24_Mono_CD14_1	chr17	1039472	1039972	1.925154809	3.77E-09
24_Mono_CD14_1	chr17	68381105	68381605	4.700934535	3.81E-09
24_Mono_CD14_1	chr14	61102180	61102680	2.59709407	3.83E-09
24_Mono_CD14_1	chr3	12681778	12682278	1.519973576	3.84E-09
24_Mono_CD14_1	chr8	143454553	143455053	3.446651824	3.86E-09
24_Mono_CD14_1	chr6	11519525	11520025	2.392165068	3.92E-09
24_Mono_CD14_1	chr12	123444316	123444816	2.632525717	3.93E-09
24_Mono_CD14_1	chr15	70509284	70509784	2.717094546	4.00E-09
24_Mono_CD14_1	chr21	33198663	33199163	2.766585243	4.03E-09
24_Mono_CD14_1	chr10	6275235	6275735	1.526276931	4.09E-09
24_Mono_CD14_1	chr11	6200869	6201369	1.686674542	4.18E-09
24_Mono_CD14_1	chr7	98286124	98286624	3.787361347	4.21E-09
24_Mono_CD14_1	chr6	11143669	11144169	3.988762613	4.21E-09
24_Mono_CD14_1	chr1	234934470	234934970	3.837596944	4.25E-09
24_Mono_CD14_1	chr12	106246107	106246607	3.336406811	4.27E-09
24_Mono_CD14_1	chr12	128843418	128843918	2.667505528	4.32E-09
24_Mono_CD14_1	chr2	12492909	12493409	3.385169764	4.42E-09
24_Mono_CD14_1	chr3	15428515	15429015	3.87532294	4.44E-09
24_Mono_CD14_1	chr3	14410608	14411108	2.209848145	4.44E-09
24_Mono_CD14_1	chr2	239978333	239978833	3.446718108	4.45E-09
24_Mono_CD14_1	chr4	26218067	26218567	2.19204572	4.45E-09
24_Mono_CD14_1	chr2	8176754	8177254	3.253713074	4.47E-09
24_Mono_CD14_1	chr21	45555928	45556428	2.340548763	4.47E-09
24_Mono_CD14_1	chr11	1782911	1783411	3.126752492	4.47E-09
24_Mono_CD14_1	chr11	130041932	130042432	3.293352526	4.48E-09
24_Mono_CD14_1	chr5	158385045	158385545	4.793381409	4.52E-09
24_Mono_CD14_1	chr14	22810820	22811320	2.25541927	4.53E-09
24_Mono_CD14_1	chr2	171956352	171956852	2.640667664	4.56E-09
24_Mono_CD14_1	chr12	94640474	94640974	2.8603611	4.56E-09
24_Mono_CD14_1	chr3	46406410	46406910	2.198504019	4.56E-09
24_Mono_CD14_1	chr10	69065302	69065802	2.393582225	4.61E-09
24_Mono_CD14_1	chr1	31483209	31483709	1.658010947	4.64E-09
24_Mono_CD14_1	chr19	753028	753528	3.454865111	4.66E-09
24_Mono_CD14_1	chr11	120208751	120209251	1.917939519	4.84E-09
24_Mono_CD14_1	chr1	31524182	31524682	2.549204233	4.88E-09
24_Mono_CD14_1	chr10	69048032	69048532	2.519817244	4.88E-09
24_Mono_CD14_1	chr18	57666762	57667262	3.119727605	4.88E-09
24_Mono_CD14_1	chr4	184347218	184347718	1.925083083	4.89E-09
24_Mono_CD14_1	chr7	151920468	151920968	3.425392491	4.92E-09
24_Mono_CD14_1	chr6	12208168	12208668	2.347132331	4.93E-09
24_Mono_CD14_1	chr14	67853636	67854136	2.703325188	4.95E-09
24_Mono_CD14_1	chr12	55676706	55677206	3.193633366	4.99E-09
24_Mono_CD14_1	chr2	239927259	239927759	3.000168356	5.01E-09
24_Mono_CD14_1	chr2	46461727	46462227	1.676157021	5.07E-09
24_Mono_CD14_1	chr9	36154171	36154671	2.045336066	5.11E-09
24_Mono_CD14_1	chr13	110536292	110536792	2.259614144	5.14E-09
24_Mono_CD14_1	chr4	83316385	83316885	3.185362204	5.17E-09
24_Mono_CD14_1	chr20	1491828	1492328	2.519745725	5.17E-09
24_Mono_CD14_1	chr15	67149926	67150426	2.632961887	5.28E-09
24_Mono_CD14_1	chr12	100576652	100577152	3.422377726	5.30E-09
24_Mono_CD14_1	chr11	59224609	59225109	2.193113625	5.31E-09
24_Mono_CD14_1	chr11	62427632	62428132	2.898188457	5.31E-09
24_Mono_CD14_1	chr17	10021175	10021675	2.257285797	5.31E-09
24_Mono_CD14_1	chr15	89094153	89094653	3.257295672	5.35E-09
24_Mono_CD14_1	chr10	69045417	69045917	1.538945425	5.40E-09
24_Mono_CD14_1	chr7	2863576	2864076	2.132955587	5.42E-09
24_Mono_CD14_1	chr7	80722692	80723192	3.864226412	5.45E-09
24_Mono_CD14_1	chr6	2795804	2796304	3.045690302	5.49E-09
24_Mono_CD14_1	chr22	21810562	21811062	3.31803324	5.50E-09
24_Mono_CD14_1	chr21	38831358	38831858	1.527791825	5.53E-09
24_Mono_CD14_1	chr13	110161074	110161574	2.26511084	5.55E-09
24_Mono_CD14_1	chr12	108724254	108724754	2.435301756	5.56E-09
24_Mono_CD14_1	chr2	127412039	127412539	3.269011256	5.58E-09
24_Mono_CD14_1	chr6	36127418	36127918	3.465468305	5.61E-09
24_Mono_CD14_1	chr5	151483113	151483613	2.179672371	5.61E-09
24_Mono_CD14_1	chr8	23574274	23574774	4.182239549	5.66E-09
24_Mono_CD14_1	chr9	133845305	133845805	2.403056358	5.69E-09
24_Mono_CD14_1	chr14	77659728	77660228	2.364657121	5.69E-09
24_Mono_CD14_1	chr10	104351233	104351733	2.876434143	5.75E-09
24_Mono_CD14_1	chr10	96825787	96826287	3.741295887	5.75E-09
24_Mono_CD14_1	chr17	2796084	2796584	1.471010969	5.77E-09
24_Mono_CD14_1	chr6	163354045	163354545	3.795564063	5.77E-09
24_Mono_CD14_1	chr12	108332973	108333473	2.538381949	5.80E-09
24_Mono_CD14_1	chr5	176895269	176895769	3.911142168	5.81E-09
24_Mono_CD14_1	chr20	48723765	48724265	2.680499989	5.84E-09
24_Mono_CD14_1	chr11	503298	503798	1.667458203	5.84E-09
24_Mono_CD14_1	chr15	39396920	39397420	2.265439796	5.85E-09
24_Mono_CD14_1	chr14	101972339	101972839	3.278036572	5.89E-09
24_Mono_CD14_1	chr20	23050695	23051195	3.221344216	5.90E-09
24_Mono_CD14_1	chr1	183583451	183583951	2.600722505	6.08E-09
24_Mono_CD14_1	chr19	53829941	53830441	2.878604225	6.11E-09
24_Mono_CD14_1	chr5	150142788	150143288	2.40853273	6.14E-09
24_Mono_CD14_1	chr17	81285402	81285902	1.837220387	6.15E-09
24_Mono_CD14_1	chr8	25198813	25199313	2.328576069	6.18E-09
24_Mono_CD14_1	chr1	209673156	209673656	2.484695162	6.20E-09
24_Mono_CD14_1	chr14	95313728	95314228	2.228138707	6.27E-09
24_Mono_CD14_1	chr3	57956019	57956519	3.911267785	6.27E-09
24_Mono_CD14_1	chr11	10725275	10725775	2.075320853	6.37E-09
24_Mono_CD14_1	chr12	96121314	96121814	2.108050226	6.38E-09
24_Mono_CD14_1	chr14	69536899	69537399	3.836994893	6.40E-09
24_Mono_CD14_1	chr19	11293654	11294154	1.765641309	6.44E-09
24_Mono_CD14_1	chr14	94392462	94392962	1.618504511	6.45E-09
24_Mono_CD14_1	chr20	50165983	50166483	1.511759499	6.45E-09
24_Mono_CD14_1	chrX	154040331	154040831	3.726506425	6.51E-09
24_Mono_CD14_1	chr7	99330442	99330942	2.649756354	6.56E-09
24_Mono_CD14_1	chr12	122646788	122647288	1.493873223	6.57E-09
24_Mono_CD14_1	chr4	168503959	168504459	2.778297949	6.58E-09
24_Mono_CD14_1	chr9	93115937	93116437	2.055222258	6.65E-09
24_Mono_CD14_1	chr5	172150548	172151048	2.18290937	6.65E-09
24_Mono_CD14_1	chr15	85545731	85546231	3.315793152	6.73E-09
24_Mono_CD14_1	chr19	54209724	54210224	2.172399989	6.86E-09
24_Mono_CD14_1	chr13	45950290	45950790	2.275934278	6.94E-09
24_Mono_CD14_1	chr6	35034541	35035041	2.441299213	6.95E-09
24_Mono_CD14_1	chr10	70866382	70866882	4.011007458	7.09E-09
24_Mono_CD14_1	chr22	27113112	27113612	2.894948606	7.10E-09
24_Mono_CD14_1	chr11	10899801	10900301	1.734813064	7.11E-09
24_Mono_CD14_1	chr12	46549713	46550213	3.216437896	7.11E-09
24_Mono_CD14_1	chr12	122400392	122400892	2.594370994	7.13E-09
24_Mono_CD14_1	chr20	653246	653746	1.589200321	7.15E-09
24_Mono_CD14_1	chr11	74581055	74581555	2.316499704	7.20E-09
24_Mono_CD14_1	chr16	11613600	11614100	1.755708033	7.22E-09
24_Mono_CD14_1	chr17	81090704	81091204	2.087430436	7.23E-09
24_Mono_CD14_1	chr14	102370200	102370700	2.476643643	7.24E-09
24_Mono_CD14_1	chr19	17765050	17765550	2.777737906	7.24E-09
24_Mono_CD14_1	chr6	137224830	137225330	1.768808398	7.24E-09
24_Mono_CD14_1	chr5	94433345	94433845	2.460772419	7.38E-09
24_Mono_CD14_1	chr7	151844400	151844900	3.318378399	7.38E-09
24_Mono_CD14_1	chr3	72274603	72275103	1.683526012	7.40E-09
24_Mono_CD14_1	chr3	12647535	12648035	3.336049232	7.44E-09
24_Mono_CD14_1	chr15	45641345	45641845	2.918793757	7.50E-09
24_Mono_CD14_1	chr17	73103608	73104108	2.709756774	7.51E-09
24_Mono_CD14_1	chr17	74641579	74642079	2.585987623	7.72E-09
24_Mono_CD14_1	chr3	44440346	44440846	1.818408378	7.72E-09
24_Mono_CD14_1	chr12	562120	562620	2.128590139	7.74E-09
24_Mono_CD14_1	chr11	107928112	107928612	1.2627189	7.81E-09
24_Mono_CD14_1	chr13	48161743	48162243	2.442058854	7.83E-09
24_Mono_CD14_1	chr11	65290715	65291215	2.040462607	7.85E-09
24_Mono_CD14_1	chr8	127759764	127760264	2.311005391	7.85E-09
24_Mono_CD14_1	chr2	218367662	218368162	1.565553565	7.95E-09
24_Mono_CD14_1	chr1	201882506	201883006	1.479463286	7.95E-09
24_Mono_CD14_1	chr5	157494345	157494845	1.669883482	8.08E-09
24_Mono_CD14_1	chr19	4051698	4052198	2.618920884	8.08E-09
24_Mono_CD14_1	chr12	6167659	6168159	1.872612939	8.11E-09
24_Mono_CD14_1	chr5	132364330	132364830	2.807917431	8.15E-09
24_Mono_CD14_1	chr5	179914051	179914551	2.643781621	8.34E-09
24_Mono_CD14_1	chr16	81478836	81479336	2.050464129	8.35E-09
24_Mono_CD14_1	chr3	45545466	45545966	3.207597017	8.36E-09
24_Mono_CD14_1	chr11	65487494	65487994	2.476427779	8.41E-09
24_Mono_CD14_1	chr14	92846403	92846903	1.753708648	8.41E-09
24_Mono_CD14_1	chr17	15238073	15238573	2.804611593	8.47E-09
24_Mono_CD14_1	chr10	14617816	14618316	2.487663358	8.59E-09
24_Mono_CD14_1	chr11	74018399	74018899	2.323966622	8.67E-09
24_Mono_CD14_1	chr9	93098522	93099022	1.705905331	8.67E-09
24_Mono_CD14_1	chr17	78613322	78613822	3.401952629	8.69E-09
24_Mono_CD14_1	chr10	23432052	23432552	4.223333325	8.73E-09
24_Mono_CD14_1	chr1	179175519	179176019	2.71683022	8.77E-09
24_Mono_CD14_1	chr3	14377722	14378222	2.469364226	8.82E-09
24_Mono_CD14_1	chr3	52244276	52244776	1.717558373	8.83E-09
24_Mono_CD14_1	chr21	34807451	34807951	2.277976831	8.97E-09
24_Mono_CD14_1	chr16	84069442	84069942	2.931358059	9.02E-09
24_Mono_CD14_1	chr17	15927944	15928444	2.152404018	9.24E-09
24_Mono_CD14_1	chr14	68598675	68599175	2.959181184	9.25E-09
24_Mono_CD14_1	chr2	101463877	101464377	3.073843297	9.25E-09
24_Mono_CD14_1	chr14	69376408	69376908	2.977699655	9.33E-09
24_Mono_CD14_1	chr14	92785828	92786328	3.808626942	9.34E-09
24_Mono_CD14_1	chr15	39427058	39427558	1.6063819	9.38E-09
24_Mono_CD14_1	chr1	3901142	3901642	1.589782692	9.46E-09
24_Mono_CD14_1	chr3	72625501	72626001	3.179692236	9.47E-09
24_Mono_CD14_1	chr8	129269133	129269633	2.817138407	9.50E-09
24_Mono_CD14_1	chr16	17173253	17173753	1.83782939	9.51E-09
24_Mono_CD14_1	chr6	41228621	41229121	2.652105783	9.59E-09
24_Mono_CD14_1	chr17	1095523	1096023	2.162703296	9.65E-09
24_Mono_CD14_1	chr1	203368988	203369488	3.190980266	9.69E-09
24_Mono_CD14_1	chr19	48493100	48493600	1.42215644	9.73E-09
24_Mono_CD14_1	chr9	107976693	107977193	2.879361627	9.81E-09
24_Mono_CD14_1	chr1	183600103	183600603	3.849198688	1.00E-08
24_Mono_CD14_1	chr15	51629571	51630071	1.523365294	1.01E-08
24_Mono_CD14_1	chr12	10167475	10167975	1.966233429	1.03E-08
24_Mono_CD14_1	chr6	134373358	134373858	2.187352693	1.03E-08
24_Mono_CD14_1	chr20	41003249	41003749	1.977965278	1.04E-08
24_Mono_CD14_1	chr9	107760833	107761333	2.486142098	1.04E-08
24_Mono_CD14_1	chr22	27718134	27718634	4.457239846	1.05E-08
24_Mono_CD14_1	chr8	127035600	127036100	4.327645945	1.05E-08
24_Mono_CD14_1	chr3	127591911	127592411	2.291245951	1.05E-08
24_Mono_CD14_1	chr12	11856913	11857413	2.440679309	1.06E-08
24_Mono_CD14_1	chr3	72269978	72270478	2.154208902	1.06E-08
24_Mono_CD14_1	chr15	39413549	39414049	3.653487301	1.08E-08
24_Mono_CD14_1	chr9	70580581	70581081	3.026767043	1.08E-08
24_Mono_CD14_1	chr16	31253558	31254058	1.966443349	1.08E-08
24_Mono_CD14_1	chr4	87896215	87896715	2.404999297	1.08E-08
24_Mono_CD14_1	chr3	22713867	22714367	4.062222827	1.08E-08
24_Mono_CD14_1	chr16	67504302	67504802	2.586958951	1.09E-08
24_Mono_CD14_1	chr2	229297232	229297732	2.333534554	1.10E-08
24_Mono_CD14_1	chr17	77099969	77100469	2.409420191	1.10E-08
24_Mono_CD14_1	chr21	29099896	29100396	1.655672567	1.12E-08
24_Mono_CD14_1	chr20	19759688	19760188	2.883712557	1.12E-08
24_Mono_CD14_1	chr19	54764133	54764633	3.965974661	1.13E-08
24_Mono_CD14_1	chr20	60054641	60055141	2.713931953	1.14E-08
24_Mono_CD14_1	chr1	159954027	159954527	2.66095682	1.15E-08
24_Mono_CD14_1	chr2	42098415	42098915	2.289044127	1.16E-08
24_Mono_CD14_1	chr8	20186925	20187425	2.522021744	1.17E-08
24_Mono_CD14_1	chr17	73340064	73340564	3.098103476	1.18E-08
24_Mono_CD14_1	chr16	31350161	31350661	3.305278887	1.18E-08
24_Mono_CD14_1	chr14	67962089	67962589	2.116879637	1.21E-08
24_Mono_CD14_1	chr5	178312766	178313266	2.735929438	1.22E-08
24_Mono_CD14_1	chr7	74610306	74610806	2.810338191	1.22E-08
24_Mono_CD14_1	chr8	12766520	12767020	1.778442604	1.23E-08
24_Mono_CD14_1	chr9	120735319	120735819	2.213786522	1.25E-08
24_Mono_CD14_1	chr1	56525441	56525941	2.659392155	1.26E-08
24_Mono_CD14_1	chr11	134266749	134267249	3.068256697	1.26E-08
24_Mono_CD14_1	chr7	80918945	80919445	2.845652539	1.26E-08
24_Mono_CD14_1	chr5	157567019	157567519	2.167278677	1.26E-08
24_Mono_CD14_1	chr6	111973108	111973608	1.404012535	1.27E-08
24_Mono_CD14_1	chr2	32484798	32485298	2.389922997	1.27E-08
24_Mono_CD14_1	chr10	29630477	29630977	3.439542787	1.28E-08
24_Mono_CD14_1	chr8	138253796	138254296	3.272377909	1.28E-08
24_Mono_CD14_1	chr20	49323753	49324253	1.969108675	1.29E-08
24_Mono_CD14_1	chr11	124224815	124225315	2.963757458	1.29E-08
24_Mono_CD14_1	chr9	93113421	93113921	2.5167522	1.30E-08
24_Mono_CD14_1	chr6	18328477	18328977	2.431180328	1.30E-08
24_Mono_CD14_1	chr12	4215225	4215725	1.127152812	1.31E-08
24_Mono_CD14_1	chr3	69212384	69212884	2.802289485	1.31E-08
24_Mono_CD14_1	chr7	106418027	106418527	3.151577252	1.31E-08
24_Mono_CD14_1	chr12	108734316	108734816	2.686292953	1.31E-08
24_Mono_CD14_1	chr1	109617277	109617777	1.903222351	1.32E-08
24_Mono_CD14_1	chr6	139839368	139839868	1.891492995	1.32E-08
24_Mono_CD14_1	chr20	50308502	50309002	2.188596736	1.33E-08
24_Mono_CD14_1	chr5	176994525	176995025	1.366049165	1.33E-08
24_Mono_CD14_1	chr11	18277835	18278335	3.18755216	1.33E-08
24_Mono_CD14_1	chr17	75779215	75779715	1.528008464	1.34E-08
24_Mono_CD14_1	chr2	142868136	142868636	2.540857895	1.34E-08
24_Mono_CD14_1	chr8	143545737	143546237	2.05530501	1.34E-08
24_Mono_CD14_1	chr5	1501972	1502472	1.985224693	1.36E-08
24_Mono_CD14_1	chr20	20255017	20255517	2.947895108	1.36E-08
24_Mono_CD14_1	chr2	173043391	173043891	2.156225137	1.37E-08
24_Mono_CD14_1	chr1	89942913	89943413	1.987325807	1.39E-08
24_Mono_CD14_1	chr1	192954821	192955321	2.433937645	1.40E-08
24_Mono_CD14_1	chrX	66050107	66050607	2.525176571	1.42E-08
24_Mono_CD14_1	chr4	74628757	74629257	3.492963314	1.42E-08
24_Mono_CD14_1	chr1	244319532	244320032	1.677180063	1.46E-08
24_Mono_CD14_1	chr22	39292509	39293009	2.690109864	1.47E-08
24_Mono_CD14_1	chr14	51139286	51139786	3.848549769	1.49E-08
24_Mono_CD14_1	chr12	617513	618013	2.817986905	1.50E-08
24_Mono_CD14_1	chr14	69013992	69014492	1.671003473	1.51E-08
24_Mono_CD14_1	chr1	115727883	115728383	2.102894378	1.51E-08
24_Mono_CD14_1	chr18	9828173	9828673	2.615772335	1.51E-08
24_Mono_CD14_1	chr10	93437154	93437654	2.696492523	1.52E-08
24_Mono_CD14_1	chr10	73979754	73980254	2.88021746	1.54E-08
24_Mono_CD14_1	chr22	17106784	17107284	1.810585575	1.55E-08
24_Mono_CD14_1	chr7	139855456	139855956	2.697093521	1.55E-08
24_Mono_CD14_1	chrX	150200874	150201374	2.160903412	1.55E-08
24_Mono_CD14_1	chr22	38406555	38407055	2.593856759	1.55E-08
24_Mono_CD14_1	chr14	76768219	76768719	1.319887595	1.55E-08
24_Mono_CD14_1	chr22	38941520	38942020	2.125558724	1.56E-08
24_Mono_CD14_1	chr1	234851416	234851916	1.845591048	1.56E-08
24_Mono_CD14_1	chr4	47173906	47174406	2.411394593	1.56E-08
24_Mono_CD14_1	chr9	97876618	97877118	2.266840675	1.57E-08
24_Mono_CD14_1	chr1	27001818	27002318	1.167770584	1.58E-08
24_Mono_CD14_1	chr1	12196592	12197092	2.030660035	1.60E-08
24_Mono_CD14_1	chr9	108586449	108586949	4.725322839	1.62E-08
24_Mono_CD14_1	chr1	96362515	96363015	3.969020809	1.64E-08
24_Mono_CD14_1	chr11	34208457	34208957	1.907887713	1.64E-08
24_Mono_CD14_1	chr4	15659714	15660214	2.33015049	1.65E-08
24_Mono_CD14_1	chr4	10032575	10033075	2.483404363	1.66E-08
24_Mono_CD14_1	chr14	89486476	89486976	3.722940795	1.66E-08
24_Mono_CD14_1	chr1	58883315	58883815	2.031823922	1.66E-08
24_Mono_CD14_1	chr22	21936933	21937433	2.574403081	1.67E-08
24_Mono_CD14_1	chr16	84357255	84357755	3.959933883	1.71E-08
24_Mono_CD14_1	chr12	96177037	96177537	3.186495994	1.73E-08
24_Mono_CD14_1	chr12	40158571	40159071	2.865081297	1.73E-08
24_Mono_CD14_1	chr2	128513875	128514375	1.534539709	1.73E-08
24_Mono_CD14_1	chr20	50003153	50003653	2.813716593	1.74E-08
24_Mono_CD14_1	chr7	2757816	2758316	1.972040813	1.74E-08
24_Mono_CD14_1	chr1	89724596	89725096	2.549382049	1.76E-08
24_Mono_CD14_1	chr22	38755343	38755843	1.633219071	1.76E-08
24_Mono_CD14_1	chr6	127457354	127457854	2.92418597	1.77E-08
24_Mono_CD14_1	chrX	9352624	9353124	2.603875282	1.77E-08
24_Mono_CD14_1	chr9	113151801	113152301	2.217779348	1.78E-08
24_Mono_CD14_1	chr3	136713920	136714420	3.560714525	1.80E-08
24_Mono_CD14_1	chr19	40585678	40586178	2.837923321	1.81E-08
24_Mono_CD14_1	chr2	159562225	159562725	4.756071102	1.82E-08
24_Mono_CD14_1	chr20	57374721	57375221	2.450137565	1.84E-08
24_Mono_CD14_1	chr5	151208991	151209491	2.348456805	1.84E-08
24_Mono_CD14_1	chr1	223712217	223712717	1.75079298	1.85E-08
24_Mono_CD14_1	chr7	134174682	134175182	2.500297214	1.85E-08
24_Mono_CD14_1	chr14	70882429	70882929	3.817607605	1.86E-08
24_Mono_CD14_1	chr5	112963732	112964232	1.922801594	1.86E-08
24_Mono_CD14_1	chr1	211606835	211607335	2.134127953	1.87E-08
24_Mono_CD14_1	chr5	148186234	148186734	2.45045808	1.88E-08
24_Mono_CD14_1	chr18	23258283	23258783	3.440541768	1.88E-08
24_Mono_CD14_1	chr2	130355739	130356239	1.643748262	1.89E-08
24_Mono_CD14_1	chr9	79701631	79702131	2.870755089	1.89E-08
24_Mono_CD14_1	chr8	16361864	16362364	3.284279488	1.91E-08
24_Mono_CD14_1	chr15	63246953	63247453	1.81563542	1.91E-08
24_Mono_CD14_1	chr13	109705054	109705554	1.553776139	1.92E-08
24_Mono_CD14_1	chr1	27012740	27013240	1.381083235	1.97E-08
24_Mono_CD14_1	chr15	75107804	75108304	3.250069122	1.99E-08
24_Mono_CD14_1	chr7	77238719	77239219	2.164496535	2.00E-08
24_Mono_CD14_1	chr3	58335042	58335542	2.034742696	2.00E-08
24_Mono_CD14_1	chr10	30556137	30556637	4.119729474	2.02E-08
24_Mono_CD14_1	chr12	10182627	10183127	3.451076538	2.02E-08
24_Mono_CD14_1	chr10	10662575	10663075	4.249965825	2.04E-08
24_Mono_CD14_1	chr6	83467676	83468176	1.904716409	2.04E-08
24_Mono_CD14_1	chr5	140273506	140274006	2.258458995	2.04E-08
24_Mono_CD14_1	chr2	222668108	222668608	2.711808936	2.08E-08
24_Mono_CD14_1	chr22	37590390	37590890	1.807879861	2.08E-08
24_Mono_CD14_1	chr9	85743464	85743964	2.029191176	2.08E-08
24_Mono_CD14_1	chr8	23541679	23542179	3.354600464	2.08E-08
24_Mono_CD14_1	chr14	20714828	20715328	2.762703424	2.09E-08
24_Mono_CD14_1	chr1	46581820	46582320	3.149450617	2.10E-08
24_Mono_CD14_1	chr2	26002904	26003404	2.440034987	2.10E-08
24_Mono_CD14_1	chr17	76716025	76716525	1.219344145	2.12E-08
24_Mono_CD14_1	chr2	43305502	43306002	2.870980613	2.12E-08
24_Mono_CD14_1	chr2	224882481	224882981	4.251791779	2.12E-08
24_Mono_CD14_1	chr11	48007637	48008137	2.384675987	2.12E-08
24_Mono_CD14_1	chr8	125191741	125192241	2.754684785	2.12E-08
24_Mono_CD14_1	chr9	105191715	105192215	2.114953018	2.13E-08
24_Mono_CD14_1	chr15	51623461	51623961	1.808665239	2.14E-08
24_Mono_CD14_1	chr11	115709243	115709743	2.436053321	2.15E-08
24_Mono_CD14_1	chr18	2646363	2646863	1.94498817	2.15E-08
24_Mono_CD14_1	chr16	31118457	31118957	2.757415713	2.15E-08
24_Mono_CD14_1	chr3	11077444	11077944	2.348802874	2.16E-08
24_Mono_CD14_1	chr16	66525780	66526280	3.299450466	2.16E-08
24_Mono_CD14_1	chr7	91264174	91264674	1.146154765	2.16E-08
24_Mono_CD14_1	chr13	30714586	30715086	3.28854412	2.17E-08
24_Mono_CD14_1	chr3	141863429	141863929	3.064744004	2.17E-08
24_Mono_CD14_1	chr3	169952004	169952504	3.353874384	2.18E-08
24_Mono_CD14_1	chr16	84994686	84995186	2.619065345	2.19E-08
24_Mono_CD14_1	chr1	207497899	207498399	4.077354776	2.22E-08
24_Mono_CD14_1	chr8	120827505	120828005	3.121083723	2.23E-08
24_Mono_CD14_1	chr15	51619268	51619768	3.267120863	2.25E-08
24_Mono_CD14_1	chr10	33365707	33366207	3.030934612	2.25E-08
24_Mono_CD14_1	chr19	51751659	51752159	1.774397386	2.26E-08
24_Mono_CD14_1	chr11	116986726	116987226	2.060563539	2.26E-08
24_Mono_CD14_1	chr1	9644650	9645150	2.861711206	2.27E-08
24_Mono_CD14_1	chr19	11324125	11324625	1.539632362	2.28E-08
24_Mono_CD14_1	chr9	108579910	108580410	3.081979797	2.28E-08
24_Mono_CD14_1	chr7	106344751	106345251	2.497439314	2.28E-08
24_Mono_CD14_1	chr16	21608873	21609373	2.66304355	2.29E-08
24_Mono_CD14_1	chr12	2295861	2296361	4.00504221	2.33E-08
24_Mono_CD14_1	chrX	46628714	46629214	2.008800243	2.35E-08
24_Mono_CD14_1	chr1	51690613	51691113	2.793800638	2.35E-08
24_Mono_CD14_1	chr21	43855066	43855566	1.861546506	2.35E-08
24_Mono_CD14_1	chr7	112084524	112085024	1.734217759	2.38E-08
24_Mono_CD14_1	chr12	128807048	128807548	2.063017619	2.39E-08
24_Mono_CD14_1	chr15	74800041	74800541	1.899436519	2.39E-08
24_Mono_CD14_1	chr17	75311978	75312478	2.39502915	2.39E-08
24_Mono_CD14_1	chr21	33402525	33403025	1.65839915	2.40E-08
24_Mono_CD14_1	chr8	128251198	128251698	1.604050339	2.40E-08
24_Mono_CD14_1	chr17	68378025	68378525	3.122726818	2.40E-08
24_Mono_CD14_1	chrX	1239742	1240242	1.682110448	2.41E-08
24_Mono_CD14_1	chr3	71779877	71780377	1.856011146	2.43E-08
24_Mono_CD14_1	chr11	67263226	67263726	2.79938779	2.46E-08
24_Mono_CD14_1	chr7	106345338	106345838	2.674399654	2.48E-08
24_Mono_CD14_1	chrX	40581511	40582011	3.398494658	2.49E-08
24_Mono_CD14_1	chr20	37223010	37223510	2.05447299	2.51E-08
24_Mono_CD14_1	chr6	56100986	56101486	2.648238431	2.52E-08
24_Mono_CD14_1	chr18	23422815	23423315	2.017663631	2.53E-08
24_Mono_CD14_1	chr1	153790901	153791401	1.352453436	2.56E-08
24_Mono_CD14_1	chr16	55437535	55438035	2.967051001	2.56E-08
24_Mono_CD14_1	chr7	43164692	43165192	3.110337763	2.58E-08
24_Mono_CD14_1	chr7	44977274	44977774	2.046607123	2.58E-08
24_Mono_CD14_1	chr7	100372142	100372642	1.784360571	2.60E-08
24_Mono_CD14_1	chr15	39381470	39381970	4.047969927	2.60E-08
24_Mono_CD14_1	chr7	141945280	141945780	2.150506108	2.60E-08
24_Mono_CD14_1	chr12	55996952	55997452	1.95858322	2.61E-08
24_Mono_CD14_1	chr22	26573145	26573645	2.056277183	2.61E-08
24_Mono_CD14_1	chr2	74740659	74741159	2.538945239	2.62E-08
24_Mono_CD14_1	chr8	8260701	8261201	3.025144595	2.62E-08
24_Mono_CD14_1	chr20	31523619	31524119	1.881718321	2.63E-08
24_Mono_CD14_1	chr14	92247296	92247796	2.980543461	2.64E-08
24_Mono_CD14_1	chr20	48712403	48712903	2.112979785	2.64E-08
24_Mono_CD14_1	chr2	231597007	231597507	2.057378131	2.65E-08
24_Mono_CD14_1	chr4	83569962	83570462	1.850589915	2.66E-08
24_Mono_CD14_1	chr6	46715070	46715570	3.619055593	2.71E-08
24_Mono_CD14_1	chr8	66787394	66787894	2.965110682	2.71E-08
24_Mono_CD14_1	chr19	2168205	2168705	1.887306216	2.72E-08
24_Mono_CD14_1	chr4	169620146	169620646	1.341826373	2.73E-08
24_Mono_CD14_1	chr17	20281824	20282324	4.080811184	2.75E-08
24_Mono_CD14_1	chr7	131188610	131189110	2.076418801	2.80E-08
24_Mono_CD14_1	chr1	201713380	201713880	4.028049616	2.83E-08
24_Mono_CD14_1	chr15	70142129	70142629	2.519825249	2.87E-08
24_Mono_CD14_1	chr19	8487377	8487877	1.732398043	2.89E-08
24_Mono_CD14_1	chr17	83202999	83203499	2.437905849	2.91E-08
24_Mono_CD14_1	chr11	76335804	76336304	2.559900108	2.92E-08
24_Mono_CD14_1	chr13	99277556	99278056	3.443816178	2.92E-08
24_Mono_CD14_1	chr17	8417647	8418147	2.194619002	2.94E-08
24_Mono_CD14_1	chr8	58148434	58148934	2.234584179	2.96E-08
24_Mono_CD14_1	chr6	2542664	2543164	2.003500769	2.98E-08
24_Mono_CD14_1	chr10	97353886	97354386	2.133433546	3.02E-08
24_Mono_CD14_1	chr16	72172238	72172738	1.367873281	3.02E-08
24_Mono_CD14_1	chr8	60851866	60852366	1.961949654	3.02E-08
24_Mono_CD14_1	chr1	155241664	155242164	2.411707745	3.04E-08
24_Mono_CD14_1	chr17	27532860	27533360	4.00623827	3.05E-08
24_Mono_CD14_1	chr19	33249229	33249729	1.620134321	3.06E-08
24_Mono_CD14_1	chr20	53903566	53904066	2.604828841	3.06E-08
24_Mono_CD14_1	chr12	117521260	117521760	3.5513395	3.06E-08
24_Mono_CD14_1	chr7	100369018	100369518	1.145845892	3.07E-08
24_Mono_CD14_1	chr5	130764971	130765471	2.469733135	3.07E-08
24_Mono_CD14_1	chr5	10267509	10268009	2.875561149	3.10E-08
24_Mono_CD14_1	chr18	23452894	23453394	1.231094528	3.12E-08
24_Mono_CD14_1	chr15	94174446	94174946	1.565252526	3.14E-08
24_Mono_CD14_1	chr11	4048980	4049480	2.718569123	3.15E-08
24_Mono_CD14_1	chr15	75112245	75112745	5.271576009	3.15E-08
24_Mono_CD14_1	chr5	80125788	80126288	2.114241756	3.15E-08
24_Mono_CD14_1	chr9	90799423	90799923	3.33662118	3.15E-08
24_Mono_CD14_1	chr2	215900158	215900658	2.391688922	3.15E-08
24_Mono_CD14_1	chr1	22048320	22048820	3.245887294	3.17E-08
24_Mono_CD14_1	chr2	118945871	118946371	3.129757593	3.17E-08
24_Mono_CD14_1	chr3	128619461	128619961	2.506941496	3.17E-08
24_Mono_CD14_1	chr6	1287183	1287683	2.686152652	3.17E-08
24_Mono_CD14_1	chr4	153651007	153651507	2.979061605	3.19E-08
24_Mono_CD14_1	chr9	87793259	87793759	2.466924942	3.19E-08
24_Mono_CD14_1	chr12	124773991	124774491	2.312239553	3.20E-08
24_Mono_CD14_1	chr17	78174177	78174677	2.447924497	3.26E-08
24_Mono_CD14_1	chr15	91243750	91244250	3.155555557	3.31E-08
24_Mono_CD14_1	chr2	98091668	98092168	4.98696839	3.31E-08
24_Mono_CD14_1	chr2	43127597	43128097	1.390838449	3.35E-08
24_Mono_CD14_1	chr3	188431593	188432093	2.589217128	3.35E-08
24_Mono_CD14_1	chr2	16861520	16862020	2.867848953	3.36E-08
24_Mono_CD14_1	chr5	170451963	170452463	3.025824918	3.39E-08
24_Mono_CD14_1	chr14	69059896	69060396	2.690742314	3.41E-08
24_Mono_CD14_1	chr1	22018982	22019482	2.041116123	3.41E-08
24_Mono_CD14_1	chr1	109615827	109616327	1.789808288	3.41E-08
24_Mono_CD14_1	chr8	47369331	47369831	1.853392295	3.42E-08
24_Mono_CD14_1	chr8	22704989	22705489	1.12236703	3.45E-08
24_Mono_CD14_1	chr8	55972913	55973413	1.922501611	3.46E-08
24_Mono_CD14_1	chr8	108139727	108140227	3.110028625	3.49E-08
24_Mono_CD14_1	chr6	11525677	11526177	1.871185069	3.51E-08
24_Mono_CD14_1	chr5	73859684	73860184	2.845495061	3.53E-08
24_Mono_CD14_1	chr2	45890094	45890594	2.455291797	3.57E-08
24_Mono_CD14_1	chr20	50440739	50441239	3.172018967	3.57E-08
24_Mono_CD14_1	chr4	70892204	70892704	2.504849064	3.58E-08
24_Mono_CD14_1	chr17	4711502	4712002	1.933774606	3.59E-08
24_Mono_CD14_1	chr11	2825902	2826402	2.266006919	3.61E-08
24_Mono_CD14_1	chr15	98873799	98874299	0.945877075	3.61E-08
24_Mono_CD14_1	chr10	119271310	119271810	1.663939468	3.62E-08
24_Mono_CD14_1	chr6	139126214	139126714	4.165951453	3.65E-08
24_Mono_CD14_1	chr10	71817789	71818289	2.460570114	3.65E-08
24_Mono_CD14_1	chr19	44747361	44747861	1.724319123	3.65E-08
24_Mono_CD14_1	chr14	75340890	75341390	2.932768095	3.66E-08
24_Mono_CD14_1	chr7	2693802	2694302	3.05369437	3.66E-08
24_Mono_CD14_1	chr19	46731014	46731514	1.760323992	3.70E-08
24_Mono_CD14_1	chr7	2529014	2529514	1.59377233	3.70E-08
24_Mono_CD14_1	chr18	9910642	9911142	2.884679576	3.72E-08
24_Mono_CD14_1	chr2	37762195	37762695	2.403423687	3.75E-08
24_Mono_CD14_1	chr16	31367809	31368309	3.018642751	3.76E-08
24_Mono_CD14_1	chr9	91428759	91429259	5.502842242	3.78E-08
24_Mono_CD14_1	chr1	192936629	192937129	2.543880681	3.78E-08
24_Mono_CD14_1	chr10	50395176	50395676	2.902729842	3.81E-08
24_Mono_CD14_1	chr17	74779861	74780361	1.028406987	3.84E-08
24_Mono_CD14_1	chr3	15294910	15295410	1.522400146	3.89E-08
24_Mono_CD14_1	chrX	73850958	73851458	1.486685035	3.90E-08
24_Mono_CD14_1	chr3	12193449	12193949	2.457332504	3.91E-08
24_Mono_CD14_1	chr9	75869115	75869615	3.111388663	3.92E-08
24_Mono_CD14_1	chr19	6062165	6062665	2.77840019	4.00E-08
24_Mono_CD14_1	chr5	61275810	61276310	1.95419498	4.00E-08
24_Mono_CD14_1	chr19	6087845	6088345	1.944417599	4.02E-08
24_Mono_CD14_1	chr11	3722990	3723490	2.613882607	4.06E-08
24_Mono_CD14_1	chr13	110520693	110521193	2.218848595	4.06E-08
24_Mono_CD14_1	chr17	45170769	45171269	2.764983051	4.08E-08
24_Mono_CD14_1	chr4	153661309	153661809	2.840745147	4.09E-08
24_Mono_CD14_1	chr20	23135669	23136169	3.772186862	4.11E-08
24_Mono_CD14_1	chr9	114995806	114996306	2.221112585	4.14E-08
24_Mono_CD14_1	chr13	26982955	26983455	2.604672908	4.18E-08
24_Mono_CD14_1	chr17	75268822	75269322	3.524979658	4.22E-08
24_Mono_CD14_1	chr19	38684346	38684846	2.452054027	4.25E-08
24_Mono_CD14_1	chr20	10488373	10488873	2.309861482	4.30E-08
24_Mono_CD14_1	chr3	71982527	71983027	2.692196029	4.33E-08
24_Mono_CD14_1	chr17	81923345	81923845	2.128911889	4.35E-08
24_Mono_CD14_1	chr1	150552219	150552719	1.745967232	4.37E-08
24_Mono_CD14_1	chr9	134366158	134366658	2.173694435	4.40E-08
24_Mono_CD14_1	chr1	36203481	36203981	2.795233036	4.46E-08
24_Mono_CD14_1	chr9	91207911	91208411	1.658691363	4.48E-08
24_Mono_CD14_1	chr7	77463540	77464040	2.556857834	4.50E-08
24_Mono_CD14_1	chr17	50290013	50290513	1.554455943	4.50E-08
24_Mono_CD14_1	chr15	101455212	101455712	2.994360392	4.50E-08
24_Mono_CD14_1	chr8	125219736	125220236	3.798416546	4.51E-08
24_Mono_CD14_1	chr1	23533167	23533667	1.731772777	4.57E-08
24_Mono_CD14_1	chr2	42752292	42752792	1.660700425	4.67E-08
24_Mono_CD14_1	chr3	38151797	38152297	2.142114516	4.70E-08
24_Mono_CD14_1	chr13	99310281	99310781	3.508813777	4.71E-08
24_Mono_CD14_1	chr20	8427682	8428182	3.630004207	4.71E-08
24_Mono_CD14_1	chr17	15959090	15959590	1.860362148	4.73E-08
24_Mono_CD14_1	chr19	18677931	18678431	2.01793495	4.76E-08
24_Mono_CD14_1	chr7	100373205	100373705	2.57268818	4.77E-08
24_Mono_CD14_1	chr11	65507915	65508415	1.764305204	4.80E-08
24_Mono_CD14_1	chr8	108119703	108120203	3.176315795	4.80E-08
24_Mono_CD14_1	chr7	101882827	101883327	1.774876696	4.81E-08
24_Mono_CD14_1	chr12	89162658	89163158	1.677599599	4.81E-08
24_Mono_CD14_1	chr18	46009477	46009977	2.421880131	4.91E-08
24_Mono_CD14_1	chr19	51138475	51138975	2.540568794	4.95E-08
24_Mono_CD14_1	chr14	20715335	20715835	1.36279323	4.97E-08
24_Mono_CD14_1	chr20	40321648	40322148	3.358097768	4.97E-08
24_Mono_CD14_1	chr10	43366792	43367292	4.141385015	4.98E-08
24_Mono_CD14_1	chr1	182795549	182796049	2.020964621	5.05E-08
24_Mono_CD14_1	chr17	64180656	64181156	3.083616289	5.05E-08
24_Mono_CD14_1	chr1	152038156	152038656	2.99034604	5.06E-08
24_Mono_CD14_1	chr13	80469792	80470292	4.630371218	5.06E-08
24_Mono_CD14_1	chr1	9083211	9083711	3.330984236	5.06E-08
24_Mono_CD14_1	chr12	121214825	121215325	2.943984574	5.07E-08
24_Mono_CD14_1	chr16	1470836	1471336	2.193238923	5.07E-08
24_Mono_CD14_1	chr8	16192574	16193074	3.412771987	5.07E-08
24_Mono_CD14_1	chr12	8453204	8453704	2.401707326	5.11E-08
24_Mono_CD14_1	chr19	13851042	13851542	2.402585755	5.13E-08
24_Mono_CD14_1	chr5	14587108	14587608	2.553170942	5.14E-08
24_Mono_CD14_1	chr2	106537029	106537529	2.12456288	5.16E-08
24_Mono_CD14_1	chr11	34339134	34339634	2.218020318	5.16E-08
24_Mono_CD14_1	chr6	132745979	132746479	3.49629955	5.19E-08
24_Mono_CD14_1	chr15	91942970	91943470	1.404682976	5.22E-08
24_Mono_CD14_1	chr6	38155121	38155621	2.578870542	5.22E-08
24_Mono_CD14_1	chr11	64395664	64396164	3.136638583	5.23E-08
24_Mono_CD14_1	chr9	107488290	107488790	1.981973394	5.27E-08
24_Mono_CD14_1	chr4	107825121	107825621	2.624710363	5.35E-08
24_Mono_CD14_1	chr2	174666228	174666728	2.186682996	5.36E-08
24_Mono_CD14_1	chr20	32112823	32113323	1.947677588	5.36E-08
24_Mono_CD14_1	chr19	10780252	10780752	2.302945855	5.40E-08
24_Mono_CD14_1	chr6	137773871	137774371	2.390961343	5.41E-08
24_Mono_CD14_1	chr2	222844280	222844780	2.681539521	5.42E-08
24_Mono_CD14_1	chr2	239465555	239466055	2.263293497	5.42E-08
24_Mono_CD14_1	chr5	75320338	75320838	2.023758849	5.42E-08
24_Mono_CD14_1	chr2	46967186	46967686	1.691170316	5.46E-08
24_Mono_CD14_1	chr8	133129904	133130404	4.476821036	5.47E-08
24_Mono_CD14_1	chr5	177546287	177546787	3.079389277	5.47E-08
24_Mono_CD14_1	chr5	151151792	151152292	1.83468564	5.57E-08
24_Mono_CD14_1	chr3	138915404	138915904	1.575245578	5.64E-08
24_Mono_CD14_1	chr2	229300662	229301162	1.85118043	5.64E-08
24_Mono_CD14_1	chr10	102468095	102468595	2.976879219	5.66E-08
24_Mono_CD14_1	chr1	186659989	186660489	4.407338846	5.66E-08
24_Mono_CD14_1	chr19	45455624	45456124	1.837097885	5.68E-08
24_Mono_CD14_1	chr11	10900315	10900815	2.758328304	5.69E-08
24_Mono_CD14_1	chr14	75615177	75615677	2.122166037	5.76E-08
24_Mono_CD14_1	chr6	137223769	137224269	2.676485049	5.77E-08
24_Mono_CD14_1	chr10	31000802	31001302	3.213877837	5.78E-08
24_Mono_CD14_1	chr7	17408441	17408941	3.078264851	5.80E-08
24_Mono_CD14_1	chr6	90106355	90106855	2.549123518	5.84E-08
24_Mono_CD14_1	chr12	610136	610636	1.646295999	5.84E-08
24_Mono_CD14_1	chr1	185375511	185376011	2.840267065	5.85E-08
24_Mono_CD14_1	chr1	173122899	173123399	1.911456344	5.92E-08
24_Mono_CD14_1	chr17	81326534	81327034	1.924771115	5.93E-08
24_Mono_CD14_1	chr6	18330383	18330883	1.7896651	5.93E-08
24_Mono_CD14_1	chr12	120684380	120684880	2.368110156	5.95E-08
24_Mono_CD14_1	chr17	81393822	81394322	2.148406719	5.95E-08
24_Mono_CD14_1	chr3	154717985	154718485	3.753927783	5.97E-08
24_Mono_CD14_1	chr7	112081714	112082214	2.960345448	5.99E-08
24_Mono_CD14_1	chr19	21594016	21594516	1.516114879	6.07E-08
24_Mono_CD14_1	chr7	41870067	41870567	2.579467413	6.07E-08
24_Mono_CD14_1	chr1	15231608	15232108	3.067361527	6.17E-08
24_Mono_CD14_1	chr15	74512037	74512537	2.235406018	6.21E-08
24_Mono_CD14_1	chr11	1760400	1760900	2.128434949	6.23E-08
24_Mono_CD14_1	chr8	127426850	127427350	2.551742778	6.23E-08
24_Mono_CD14_1	chr18	11885524	11886024	4.370363598	6.30E-08
24_Mono_CD14_1	chr2	48120727	48121227	2.43445682	6.32E-08
24_Mono_CD14_1	chr20	35768984	35769484	2.669033328	6.34E-08
24_Mono_CD14_1	chr3	69558821	69559321	3.716507764	6.35E-08
24_Mono_CD14_1	chr19	45442728	45443228	1.332943875	6.36E-08
24_Mono_CD14_1	chr10	79467604	79468104	2.249782526	6.38E-08
24_Mono_CD14_1	chr11	72807192	72807692	2.198786189	6.38E-08
24_Mono_CD14_1	chr1	36374512	36375012	1.622501138	6.39E-08
24_Mono_CD14_1	chr12	54297864	54298364	2.029360514	6.41E-08
24_Mono_CD14_1	chr16	74563697	74564197	2.29702965	6.44E-08
24_Mono_CD14_1	chr1	116515038	116515538	1.50650844	6.48E-08
24_Mono_CD14_1	chr1	27557219	27557719	2.401987322	6.51E-08
24_Mono_CD14_1	chr11	72807729	72808229	2.019279383	6.61E-08
24_Mono_CD14_1	chr15	91950504	91951004	3.653138626	6.65E-08
24_Mono_CD14_1	chr7	4715427	4715927	2.261599571	6.70E-08
24_Mono_CD14_1	chr1	2234334	2234834	1.49367295	6.78E-08
24_Mono_CD14_1	chr11	129825352	129825852	2.178949229	6.80E-08
24_Mono_CD14_1	chr5	170312649	170313149	2.142648157	6.80E-08
24_Mono_CD14_1	chr2	71065143	71065643	2.073864056	6.80E-08
24_Mono_CD14_1	chr2	215664756	215665256	2.537743772	6.81E-08
24_Mono_CD14_1	chr15	69718871	69719371	1.862558553	6.86E-08
24_Mono_CD14_1	chr15	79872576	79873076	2.450164262	6.87E-08
24_Mono_CD14_1	chr10	17075458	17075958	2.983211569	6.88E-08
24_Mono_CD14_1	chr22	30310376	30310876	2.018346101	6.92E-08
24_Mono_CD14_1	chr9	108469505	108470005	2.858817256	6.93E-08
24_Mono_CD14_1	chr17	78388452	78388952	1.605496839	6.98E-08
24_Mono_CD14_1	chr1	37996507	37997007	2.266913341	7.01E-08
24_Mono_CD14_1	chr5	72952052	72952552	3.259515575	7.02E-08
24_Mono_CD14_1	chr9	21831947	21832447	3.092664181	7.03E-08
24_Mono_CD14_1	chr5	140611975	140612475	1.657240424	7.06E-08
24_Mono_CD14_1	chr10	49177339	49177839	2.299104125	7.14E-08
24_Mono_CD14_1	chr10	71638054	71638554	1.814492075	7.21E-08
24_Mono_CD14_1	chr2	27809805	27810305	2.347611827	7.21E-08
24_Mono_CD14_1	chr16	67116870	67117370	2.409497395	7.34E-08
24_Mono_CD14_1	chrX	15786898	15787398	3.459419587	7.34E-08
24_Mono_CD14_1	chr1	41751974	41752474	1.687667167	7.35E-08
24_Mono_CD14_1	chr3	122938924	122939424	2.992981171	7.35E-08
24_Mono_CD14_1	chr10	69054070	69054570	3.735078245	7.36E-08
24_Mono_CD14_1	chr14	67853125	67853625	2.663723124	7.44E-08
24_Mono_CD14_1	chr16	50685098	50685598	2.75981113	7.55E-08
24_Mono_CD14_1	chr14	92704303	92704803	1.31974523	7.59E-08
24_Mono_CD14_1	chr3	50450590	50451090	2.14602675	7.63E-08
24_Mono_CD14_1	chr17	14352108	14352608	3.922157299	7.65E-08
24_Mono_CD14_1	chr12	8052626	8053126	3.337424992	7.68E-08
24_Mono_CD14_1	chr9	129762554	129763054	2.537792697	7.70E-08
24_Mono_CD14_1	chr6	105872169	105872669	2.746423326	7.75E-08
24_Mono_CD14_1	chr22	45213369	45213869	1.750523625	7.77E-08
24_Mono_CD14_1	chr1	11736609	11737109	1.55524461	7.80E-08
24_Mono_CD14_1	chr20	50033864	50034364	2.634034878	7.84E-08
24_Mono_CD14_1	chr13	41053300	41053800	1.899253462	7.96E-08
24_Mono_CD14_1	chr8	53944862	53945362	1.597826171	7.99E-08
24_Mono_CD14_1	chrX	30659350	30659850	3.023783269	8.01E-08
24_Mono_CD14_1	chr3	159763031	159763531	1.624999262	8.05E-08
24_Mono_CD14_1	chr3	53270032	53270532	1.802002283	8.08E-08
24_Mono_CD14_1	chr1	119988593	119989093	2.957498084	8.10E-08
24_Mono_CD14_1	chr3	158810831	158811331	2.729923458	8.21E-08
24_Mono_CD14_1	chr11	588021	588521	1.566208321	8.22E-08
24_Mono_CD14_1	chr21	34835959	34836459	3.378037996	8.33E-08
24_Mono_CD14_1	chr13	44237288	44237788	1.87252413	8.35E-08
24_Mono_CD14_1	chr10	6917123	6917623	2.361857772	8.36E-08
24_Mono_CD14_1	chr12	121143774	121144274	1.568969051	8.43E-08
24_Mono_CD14_1	chr15	90863336	90863836	2.747689305	8.48E-08
24_Mono_CD14_1	chr22	50304381	50304881	1.587829122	8.49E-08
24_Mono_CD14_1	chrX	131822189	131822689	2.61651009	8.53E-08
24_Mono_CD14_1	chr15	39454188	39454688	4.152880997	8.54E-08
24_Mono_CD14_1	chr17	58534764	58535264	2.508873334	8.56E-08
24_Mono_CD14_1	chr5	54159098	54159598	4.139649222	8.56E-08
24_Mono_CD14_1	chr19	54593387	54593887	2.562161193	8.57E-08
24_Mono_CD14_1	chr6	158057273	158057773	2.577017761	8.57E-08
24_Mono_CD14_1	chr4	40600864	40601364	2.702637694	8.65E-08
24_Mono_CD14_1	chr3	126389160	126389660	1.895466828	8.66E-08
24_Mono_CD14_1	chr13	30107452	30107952	3.036884754	8.69E-08
24_Mono_CD14_1	chr14	85599887	85600387	2.320889651	8.72E-08
24_Mono_CD14_1	chr3	127729500	127730000	2.403104548	8.75E-08
24_Mono_CD14_1	chr1	10388287	10388787	2.708595932	8.76E-08
24_Mono_CD14_1	chr11	102760214	102760714	1.837543328	8.79E-08
24_Mono_CD14_1	chrX	44012629	44013129	1.98437251	8.79E-08
24_Mono_CD14_1	chr4	84966466	84966966	1.628899241	8.82E-08
24_Mono_CD14_1	chr3	50170670	50171170	5.167645491	8.84E-08
24_Mono_CD14_1	chr1	198776644	198777144	2.162669232	8.87E-08
24_Mono_CD14_1	chr14	61103697	61104197	2.473636881	8.88E-08
24_Mono_CD14_1	chr19	41328733	41329233	1.623356509	8.91E-08
24_Mono_CD14_1	chr8	141208718	141209218	1.986264423	8.95E-08
24_Mono_CD14_1	chr5	83368848	83369348	2.503676597	8.97E-08
24_Mono_CD14_1	chr15	89781056	89781556	2.356445282	9.04E-08
24_Mono_CD14_1	chr2	68832067	68832567	1.91741115	9.18E-08
24_Mono_CD14_1	chr20	23225302	23225802	2.30748286	9.18E-08
24_Mono_CD14_1	chr5	159210279	159210779	2.45507938	9.20E-08
24_Mono_CD14_1	chr5	143051488	143051988	2.913602276	9.21E-08
24_Mono_CD14_1	chr3	129233503	129234003	1.474217844	9.33E-08
24_Mono_CD14_1	chr7	139726347	139726847	2.567134351	9.34E-08
24_Mono_CD14_1	chr10	71753443	71753943	1.494683759	9.35E-08
24_Mono_CD14_1	chr7	47475097	47475597	1.613117643	9.38E-08
24_Mono_CD14_1	chr9	136067092	136067592	2.762163904	9.41E-08
24_Mono_CD14_1	chr7	157490449	157490949	1.760534593	9.43E-08
24_Mono_CD14_1	chr15	70459921	70460421	2.489663449	9.45E-08
24_Mono_CD14_1	chr19	7655511	7656011	2.303434376	9.48E-08
24_Mono_CD14_1	chr6	37029283	37029783	2.670986479	9.55E-08
24_Mono_CD14_1	chr6	109697258	109697758	2.98501728	9.58E-08
24_Mono_CD14_1	chr9	33029175	33029675	2.205364359	9.65E-08
24_Mono_CD14_1	chr5	135140706	135141206	2.346115208	9.71E-08
24_Mono_CD14_1	chr17	82267508	82268008	2.117527421	9.92E-08
24_Mono_CD14_1	chr3	46222659	46223159	2.192992481	9.92E-08
24_Mono_CD14_1	chr6	7261039	7261539	2.078135549	9.92E-08
24_Mono_CD14_1	chr7	157298338	157298838	3.037458319	9.92E-08
24_Mono_CD14_1	chr1	63463138	63463638	3.114187578	1.00E-07
24_Mono_CD14_1	chr8	60950914	60951414	2.50413324	1.01E-07
24_Mono_CD14_1	chr16	21611114	21611614	2.96437313	1.01E-07
24_Mono_CD14_1	chr1	13723736	13724236	2.227040697	1.02E-07
24_Mono_CD14_1	chr17	58278909	58279409	2.897491443	1.02E-07
24_Mono_CD14_1	chr18	47985769	47986269	3.002698067	1.02E-07
24_Mono_CD14_1	chr9	87405738	87406238	3.773696906	1.03E-07
24_Mono_CD14_1	chr13	41032582	41033082	2.296910082	1.03E-07
24_Mono_CD14_1	chr8	95087579	95088079	1.784470754	1.03E-07
24_Mono_CD14_1	chr6	31795786	31796286	1.796117414	1.04E-07
24_Mono_CD14_1	chr1	209651146	209651646	1.771144196	1.04E-07
24_Mono_CD14_1	chr17	7856779	7857279	1.370613353	1.04E-07
24_Mono_CD14_1	chr9	78023066	78023566	2.157059567	1.04E-07
24_Mono_CD14_1	chr1	111733272	111733772	2.026573663	1.05E-07
24_Mono_CD14_1	chr16	29618480	29618980	3.997790876	1.05E-07
24_Mono_CD14_1	chr22	20904532	20905032	2.486562711	1.05E-07
24_Mono_CD14_1	chr11	61962317	61962817	2.315926432	1.05E-07
24_Mono_CD14_1	chr4	105137387	105137887	2.741715312	1.05E-07
24_Mono_CD14_1	chr3	186095629	186096129	2.087155977	1.05E-07
24_Mono_CD14_1	chr16	50696612	50697112	2.103438894	1.06E-07
24_Mono_CD14_1	chr18	58321941	58322441	3.681217969	1.06E-07
24_Mono_CD14_1	chr18	10304796	10305296	5.116649055	1.06E-07
24_Mono_CD14_1	chr8	26572015	26572515	1.023809543	1.06E-07
24_Mono_CD14_1	chr17	18300976	18301476	2.803709597	1.06E-07
24_Mono_CD14_1	chr19	15587637	15588137	2.620394364	1.06E-07
24_Mono_CD14_1	chr20	48773967	48774467	2.428558548	1.06E-07
24_Mono_CD14_1	chr19	14784667	14785167	1.913317494	1.07E-07
24_Mono_CD14_1	chr2	224948764	224949264	1.832674119	1.09E-07
24_Mono_CD14_1	chr17	34246409	34246909	2.392669223	1.09E-07
24_Mono_CD14_1	chr10	124680576	124681076	2.124100456	1.10E-07
24_Mono_CD14_1	chr1	108551420	108551920	3.181220251	1.10E-07
24_Mono_CD14_1	chr7	40551907	40552407	2.581998276	1.11E-07
24_Mono_CD14_1	chr15	70267854	70268354	3.588430826	1.11E-07
24_Mono_CD14_1	chr12	116280498	116280998	3.695555635	1.11E-07
24_Mono_CD14_1	chr19	16083308	16083808	2.569602553	1.11E-07
24_Mono_CD14_1	chr20	45495413	45495913	3.547242615	1.13E-07
24_Mono_CD14_1	chr21	33300853	33301353	1.845744212	1.13E-07
24_Mono_CD14_1	chr9	35489762	35490262	1.899724083	1.13E-07
24_Mono_CD14_1	chr16	72908220	72908720	2.639115714	1.13E-07
24_Mono_CD14_1	chr7	28083578	28084078	3.344510176	1.14E-07
24_Mono_CD14_1	chr1	28111035	28111535	1.751549541	1.15E-07
24_Mono_CD14_1	chr5	68046350	68046850	3.347104416	1.16E-07
24_Mono_CD14_1	chr1	36300417	36300917	4.083955114	1.16E-07
24_Mono_CD14_1	chr15	52247002	52247502	3.667744463	1.16E-07
24_Mono_CD14_1	chr3	183375709	183376209	3.181541131	1.16E-07
24_Mono_CD14_1	chr5	95818138	95818638	1.387026829	1.16E-07
24_Mono_CD14_1	chr12	64500416	64500916	4.017165009	1.16E-07
24_Mono_CD14_1	chr11	9273551	9274051	1.838336603	1.17E-07
24_Mono_CD14_1	chr10	11197316	11197816	1.09703127	1.17E-07
24_Mono_CD14_1	chr8	115056197	115056697	3.495422942	1.17E-07
24_Mono_CD14_1	chr11	9364235	9364735	1.535673865	1.18E-07
24_Mono_CD14_1	chr6	27755713	27756213	2.337833846	1.19E-07
24_Mono_CD14_1	chr2	98508611	98509111	1.733064542	1.20E-07
24_Mono_CD14_1	chr2	240579995	240580495	2.282350325	1.20E-07
24_Mono_CD14_1	chr15	59185631	59186131	2.093735998	1.20E-07
24_Mono_CD14_1	chr3	49345822	49346322	2.690462474	1.20E-07
24_Mono_CD14_1	chr14	98957189	98957689	2.77826032	1.21E-07
24_Mono_CD14_1	chr1	87869631	87870131	2.402197754	1.23E-07
24_Mono_CD14_1	chr11	86176415	86176915	2.87459129	1.25E-07
24_Mono_CD14_1	chr6	161243209	161243709	2.559530799	1.25E-07
24_Mono_CD14_1	chr9	111078310	111078810	2.203581548	1.25E-07
24_Mono_CD14_1	chr19	50329177	50329677	0.896206767	1.25E-07
24_Mono_CD14_1	chr15	91861169	91861669	1.918210313	1.27E-07
24_Mono_CD14_1	chr8	124629707	124630207	2.28546536	1.29E-07
24_Mono_CD14_1	chr1	168081256	168081756	3.651057978	1.29E-07
24_Mono_CD14_1	chr3	119638789	119639289	2.369471982	1.29E-07
24_Mono_CD14_1	chr16	81431977	81432477	2.452244475	1.30E-07
24_Mono_CD14_1	chr12	24900924	24901424	2.083634137	1.30E-07
24_Mono_CD14_1	chr3	12356927	12357427	3.462702316	1.30E-07
24_Mono_CD14_1	chr6	56593806	56594306	2.397977896	1.30E-07
24_Mono_CD14_1	chr1	220999968	221000468	3.431701268	1.32E-07
24_Mono_CD14_1	chr1	209659887	209660387	1.782675209	1.32E-07
24_Mono_CD14_1	chr5	178477294	178477794	3.241810508	1.32E-07
24_Mono_CD14_1	chr7	38256943	38257443	3.001666198	1.32E-07
24_Mono_CD14_1	chr16	46658856	46659356	1.860321102	1.32E-07
24_Mono_CD14_1	chr22	45131700	45132200	3.106457183	1.33E-07
24_Mono_CD14_1	chr17	56786884	56787384	1.622779501	1.33E-07
24_Mono_CD14_1	chr7	130740577	130741077	2.888584169	1.34E-07
24_Mono_CD14_1	chr11	66443556	66444056	2.064772687	1.34E-07
24_Mono_CD14_1	chr19	3165317	3165817	2.296539903	1.34E-07
24_Mono_CD14_1	chr22	46854125	46854625	2.509302211	1.34E-07
24_Mono_CD14_1	chr2	152432083	152432583	2.976808613	1.34E-07
24_Mono_CD14_1	chr22	41848343	41848843	1.250159781	1.35E-07
24_Mono_CD14_1	chr7	140252776	140253276	1.345807228	1.35E-07
24_Mono_CD14_1	chr14	93133412	93133912	3.327743932	1.36E-07
24_Mono_CD14_1	chr11	130146756	130147256	1.372302675	1.36E-07
24_Mono_CD14_1	chr14	68397236	68397736	2.611755478	1.37E-07
24_Mono_CD14_1	chr1	231781860	231782360	3.039483328	1.38E-07
24_Mono_CD14_1	chr8	100762211	100762711	2.66211377	1.38E-07
24_Mono_CD14_1	chr19	54364719	54365219	1.624190421	1.38E-07
24_Mono_CD14_1	chr14	75298959	75299459	2.346891724	1.38E-07
24_Mono_CD14_1	chr19	14785183	14785683	1.788104077	1.38E-07
24_Mono_CD14_1	chr7	141864650	141865150	3.345335516	1.39E-07
24_Mono_CD14_1	chr3	45167413	45167913	1.53915562	1.39E-07
24_Mono_CD14_1	chr12	128854226	128854726	2.226756007	1.40E-07
24_Mono_CD14_1	chr8	630844	631344	2.37094056	1.41E-07
24_Mono_CD14_1	chr17	56915813	56916313	3.033890045	1.41E-07
24_Mono_CD14_1	chr2	152612343	152612843	2.348215362	1.42E-07
24_Mono_CD14_1	chr7	66848386	66848886	2.220654715	1.43E-07
24_Mono_CD14_1	chr19	45456136	45456636	1.487828871	1.43E-07
24_Mono_CD14_1	chr12	995741	996241	2.331871423	1.43E-07
24_Mono_CD14_1	chr12	122681774	122682274	3.160973879	1.44E-07
24_Mono_CD14_1	chr9	108631841	108632341	3.037067185	1.44E-07
24_Mono_CD14_1	chr11	112615843	112616343	2.724379768	1.44E-07
24_Mono_CD14_1	chr19	47383316	47383816	2.489131035	1.45E-07
24_Mono_CD14_1	chr1	37845781	37846281	2.900696184	1.45E-07
24_Mono_CD14_1	chr1	21090998	21091498	2.42745962	1.46E-07
24_Mono_CD14_1	chr1	198881155	198881655	4.373538556	1.46E-07
24_Mono_CD14_1	chr12	69348111	69348611	2.361476216	1.46E-07
24_Mono_CD14_1	chr3	186162167	186162667	2.526770329	1.47E-07
24_Mono_CD14_1	chr3	172135889	172136389	2.829901374	1.48E-07
24_Mono_CD14_1	chr3	27521395	27521895	2.650886656	1.48E-07
24_Mono_CD14_1	chr5	143002349	143002849	1.419457884	1.48E-07
24_Mono_CD14_1	chr3	53140738	53141238	2.73562566	1.51E-07
24_Mono_CD14_1	chr6	139334727	139335227	3.082327741	1.51E-07
24_Mono_CD14_1	chr9	129343819	129344319	2.269367968	1.52E-07
24_Mono_CD14_1	chr13	45695024	45695524	3.258891527	1.52E-07
24_Mono_CD14_1	chr7	139820099	139820599	2.815220224	1.54E-07
24_Mono_CD14_1	chrX	15882987	15883487	3.817985966	1.57E-07
24_Mono_CD14_1	chr17	39929164	39929664	2.654541281	1.57E-07
24_Mono_CD14_1	chr11	12159265	12159765	2.449133213	1.59E-07
24_Mono_CD14_1	chr10	114034642	114035142	5.615262757	1.60E-07
24_Mono_CD14_1	chr12	62202707	62203207	5.942730666	1.60E-07
24_Mono_CD14_1	chr12	69007336	69007836	2.568262211	1.60E-07
24_Mono_CD14_1	chr1	1764178	1764678	2.440478598	1.60E-07
24_Mono_CD14_1	chr7	30224498	30224998	2.137807701	1.60E-07
24_Mono_CD14_1	chr18	702830	703330	3.897997476	1.60E-07
24_Mono_CD14_1	chr5	172131190	172131690	2.125058914	1.62E-07
24_Mono_CD14_1	chr20	2750830	2751330	1.961849727	1.62E-07
24_Mono_CD14_1	chr6	14665775	14666275	1.840529763	1.62E-07
24_Mono_CD14_1	chr2	74832009	74832509	2.662937975	1.65E-07
24_Mono_CD14_1	chr14	35365428	35365928	2.222117775	1.65E-07
24_Mono_CD14_1	chr18	47953405	47953905	1.641440313	1.66E-07
24_Mono_CD14_1	chr4	184792975	184793475	2.519583026	1.66E-07
24_Mono_CD14_1	chr19	4593447	4593947	2.738369389	1.66E-07
24_Mono_CD14_1	chr15	99510024	99510524	2.455080591	1.69E-07
24_Mono_CD14_1	chr17	29240888	29241388	2.952403856	1.69E-07
24_Mono_CD14_1	chr1	51175230	51175730	2.428356025	1.71E-07
24_Mono_CD14_1	chr6	15429711	15430211	3.674453259	1.73E-07
24_Mono_CD14_1	chr1	243734127	243734627	2.62930536	1.73E-07
24_Mono_CD14_1	chr10	71775245	71775745	2.126973409	1.73E-07
24_Mono_CD14_1	chr4	139189012	139189512	2.224679797	1.73E-07
24_Mono_CD14_1	chr9	127783584	127784084	1.98529377	1.74E-07
24_Mono_CD14_1	chr3	196287502	196288002	1.648389062	1.74E-07
24_Mono_CD14_1	chr15	33154677	33155177	1.85129942	1.74E-07
24_Mono_CD14_1	chr9	133960400	133960900	3.492250485	1.75E-07
24_Mono_CD14_1	chr2	207769774	207770274	1.075487662	1.75E-07
24_Mono_CD14_1	chr21	44878618	44879118	1.874835677	1.76E-07
24_Mono_CD14_1	chr3	196650824	196651324	2.849695534	1.76E-07
24_Mono_CD14_1	chr10	63707236	63707736	2.775689292	1.76E-07
24_Mono_CD14_1	chr5	141623112	141623612	2.078363014	1.77E-07
24_Mono_CD14_1	chr3	142850268	142850768	3.795869932	1.77E-07
24_Mono_CD14_1	chr10	70302191	70302691	2.058778333	1.78E-07
24_Mono_CD14_1	chr8	61044574	61045074	2.734897905	1.80E-07
24_Mono_CD14_1	chr1	107941101	107941601	2.957142219	1.82E-07
24_Mono_CD14_1	chr5	75320891	75321391	3.502243154	1.85E-07
24_Mono_CD14_1	chr16	10738748	10739248	2.527270721	1.87E-07
24_Mono_CD14_1	chr14	64654158	64654658	2.507081694	1.87E-07
24_Mono_CD14_1	chr22	27134339	27134839	1.867962077	1.88E-07
24_Mono_CD14_1	chr17	17149881	17150381	2.209522195	1.88E-07
24_Mono_CD14_1	chr5	151215168	151215668	2.302583034	1.90E-07
24_Mono_CD14_1	chr10	28411685	28412185	3.187960223	1.91E-07
24_Mono_CD14_1	chr8	116056791	116057291	3.382816538	1.91E-07
24_Mono_CD14_1	chr22	49935899	49936399	1.121979285	1.91E-07
24_Mono_CD14_1	chr9	121249501	121250001	2.139360512	1.94E-07
24_Mono_CD14_1	chr3	127768331	127768831	3.21472623	1.96E-07
24_Mono_CD14_1	chr11	3919346	3919846	2.897371121	1.96E-07
24_Mono_CD14_1	chr11	62806765	62807265	1.977678379	1.96E-07
24_Mono_CD14_1	chr1	185632630	185633130	3.140444561	1.97E-07
24_Mono_CD14_1	chr3	151169229	151169729	3.118613222	1.97E-07
24_Mono_CD14_1	chr9	112858482	112858982	2.041834739	1.97E-07
24_Mono_CD14_1	chr2	110993472	110993972	3.147856556	1.97E-07
24_Mono_CD14_1	chr10	31977337	31977837	1.830633013	1.97E-07
24_Mono_CD14_1	chr9	131658271	131658771	2.843160025	1.97E-07
24_Mono_CD14_1	chr9	128098156	128098656	1.463375844	2.00E-07
24_Mono_CD14_1	chr6	24951665	24952165	1.232455273	2.01E-07
24_Mono_CD14_1	chr13	113786104	113786604	3.696047945	2.02E-07
24_Mono_CD14_1	chr7	138196398	138196898	3.733890646	2.03E-07
24_Mono_CD14_1	chr2	160381571	160382071	3.102560841	2.03E-07
24_Mono_CD14_1	chr17	50950562	50951062	1.928519436	2.04E-07
24_Mono_CD14_1	chr4	165133162	165133662	2.657954723	2.05E-07
24_Mono_CD14_1	chr2	181072441	181072941	3.320063148	2.06E-07
24_Mono_CD14_1	chr17	1205935	1206435	3.3640547	2.06E-07
24_Mono_CD14_1	chr17	74632558	74633058	3.067078004	2.07E-07
24_Mono_CD14_1	chr22	21936303	21936803	2.01023363	2.07E-07
24_Mono_CD14_1	chr10	133013431	133013931	2.485412233	2.08E-07
24_Mono_CD14_1	chr15	89848576	89849076	2.972254818	2.08E-07
24_Mono_CD14_1	chr16	72931097	72931597	2.772450819	2.08E-07
24_Mono_CD14_1	chr11	9017732	9018232	2.736754366	2.09E-07
24_Mono_CD14_1	chr15	55221156	55221656	1.524938494	2.09E-07
24_Mono_CD14_1	chr16	11597155	11597655	2.160821864	2.09E-07
24_Mono_CD14_1	chr16	83952940	83953440	1.580001218	2.09E-07
24_Mono_CD14_1	chr8	11862493	11862993	2.025720675	2.10E-07
24_Mono_CD14_1	chr3	126925293	126925793	2.76949531	2.10E-07
24_Mono_CD14_1	chr2	101961774	101962274	2.153761664	2.11E-07
24_Mono_CD14_1	chr21	29656684	29657184	2.306532735	2.11E-07
24_Mono_CD14_1	chr14	56378494	56378994	4.031821162	2.11E-07
24_Mono_CD14_1	chr1	151945649	151946149	0.871142251	2.13E-07
24_Mono_CD14_1	chr15	90570966	90571466	2.461461283	2.13E-07
24_Mono_CD14_1	chr2	44100363	44100863	3.141553934	2.13E-07
24_Mono_CD14_1	chr18	70489957	70490457	2.273938565	2.13E-07
24_Mono_CD14_1	chr15	45456567	45457067	1.223924603	2.14E-07
24_Mono_CD14_1	chr12	89731570	89732070	3.050601208	2.15E-07
24_Mono_CD14_1	chr10	98314523	98315023	3.262894051	2.16E-07
24_Mono_CD14_1	chr13	20221723	20222223	2.100764688	2.18E-07
24_Mono_CD14_1	chr6	17932415	17932915	2.682327803	2.19E-07
24_Mono_CD14_1	chr6	166258822	166259322	1.40398662	2.20E-07
24_Mono_CD14_1	chr17	83199648	83200148	1.235221586	2.21E-07
24_Mono_CD14_1	chr11	12124762	12125262	1.729873619	2.21E-07
24_Mono_CD14_1	chr1	23585613	23586113	3.056521447	2.22E-07
24_Mono_CD14_1	chr14	21085324	21085824	1.663708995	2.23E-07
24_Mono_CD14_1	chr12	6355990	6356490	3.305049721	2.23E-07
24_Mono_CD14_1	chr1	27904469	27904969	2.813668284	2.25E-07
24_Mono_CD14_1	chr10	62620528	62621028	2.360539577	2.25E-07
24_Mono_CD14_1	chr17	78416867	78417367	2.328927964	2.25E-07
24_Mono_CD14_1	chr6	41970445	41970945	2.714757672	2.30E-07
24_Mono_CD14_1	chr6	8080204	8080704	2.558220219	2.31E-07
24_Mono_CD14_1	chr10	74842200	74842700	3.650660136	2.32E-07
24_Mono_CD14_1	chr19	18486368	18486868	2.977352549	2.33E-07
24_Mono_CD14_1	chr12	12449562	12450062	3.706628022	2.33E-07
24_Mono_CD14_1	chr1	36486537	36487037	2.0337491	2.35E-07
24_Mono_CD14_1	chr3	23748525	23749025	2.203712567	2.35E-07
24_Mono_CD14_1	chr22	30263273	30263773	1.911423201	2.36E-07
24_Mono_CD14_1	chr8	130309298	130309798	2.520537917	2.37E-07
24_Mono_CD14_1	chr7	151847770	151848270	4.210191684	2.37E-07
24_Mono_CD14_1	chr6	44381709	44382209	2.462668616	2.40E-07
24_Mono_CD14_1	chr1	230153893	230154393	2.119917796	2.40E-07
24_Mono_CD14_1	chr15	89974415	89974915	1.908952246	2.41E-07
24_Mono_CD14_1	chr1	107914062	107914562	3.955370891	2.42E-07
24_Mono_CD14_1	chr11	64886054	64886554	2.051763398	2.42E-07
24_Mono_CD14_1	chr5	136028719	136029219	2.025576775	2.42E-07
24_Mono_CD14_1	chr19	14683400	14683900	2.427120719	2.45E-07
24_Mono_CD14_1	chr21	33011355	33011855	2.814456851	2.45E-07
24_Mono_CD14_1	chr4	106676439	106676939	2.755272057	2.45E-07
24_Mono_CD14_1	chr10	75612836	75613336	2.327357531	2.46E-07
24_Mono_CD14_1	chr11	119509979	119510479	2.585298377	2.47E-07
24_Mono_CD14_1	chr14	34935487	34935987	2.896836122	2.47E-07
24_Mono_CD14_1	chr1	59292497	59292997	1.942015205	2.49E-07
24_Mono_CD14_1	chr5	139468457	139468957	2.83277609	2.56E-07
24_Mono_CD14_1	chr2	152054549	152055049	3.988660076	2.56E-07
24_Mono_CD14_1	chr10	95755360	95755860	1.999388314	2.57E-07
24_Mono_CD14_1	chr3	45566057	45566557	3.183414509	2.58E-07
24_Mono_CD14_1	chr10	102227030	102227530	1.816259064	2.59E-07
24_Mono_CD14_1	chr17	45413391	45413891	1.61480177	2.60E-07
24_Mono_CD14_1	chr10	28402539	28403039	1.878573025	2.62E-07
24_Mono_CD14_1	chr9	107637559	107638059	2.19739486	2.62E-07
24_Mono_CD14_1	chr13	49641886	49642386	2.341416197	2.66E-07
24_Mono_CD14_1	chr3	52195954	52196454	2.853579924	2.66E-07
24_Mono_CD14_1	chrX	66012072	66012572	2.359333799	2.66E-07
24_Mono_CD14_1	chr17	15260641	15261141	3.092510323	2.67E-07
24_Mono_CD14_1	chr19	7674266	7674766	1.8873433	2.68E-07
24_Mono_CD14_1	chr12	6229883	6230383	4.056824606	2.68E-07
24_Mono_CD14_1	chr10	69337300	69337800	2.159435404	2.69E-07
24_Mono_CD14_1	chr3	49248732	49249232	1.819420716	2.69E-07
24_Mono_CD14_1	chr21	33434711	33435211	2.38620528	2.70E-07
24_Mono_CD14_1	chr5	176899191	176899691	1.779135093	2.72E-07
24_Mono_CD14_1	chr19	16315926	16316426	2.360217591	2.74E-07
24_Mono_CD14_1	chr17	67260397	67260897	2.441292008	2.74E-07
24_Mono_CD14_1	chr21	38820843	38821343	2.891383153	2.79E-07
24_Mono_CD14_1	chr12	123067639	123068139	3.613967548	2.82E-07
24_Mono_CD14_1	chr2	21256007	21256507	2.603184472	2.82E-07
24_Mono_CD14_1	chr12	124681298	124681798	1.666031968	2.83E-07
24_Mono_CD14_1	chr17	18026238	18026738	2.088723809	2.83E-07
24_Mono_CD14_1	chr17	21278349	21278849	2.800277962	2.83E-07
24_Mono_CD14_1	chr10	98259788	98260288	2.26063858	2.84E-07
24_Mono_CD14_1	chr4	40811824	40812324	2.569135728	2.86E-07
24_Mono_CD14_1	chr2	142873225	142873725	2.167186912	2.87E-07
24_Mono_CD14_1	chr1	231803335	231803835	3.117802112	2.88E-07
24_Mono_CD14_1	chr19	6969985	6970485	3.821701995	2.88E-07
24_Mono_CD14_1	chr3	158168044	158168544	3.602417828	2.88E-07
24_Mono_CD14_1	chr8	141164615	141165115	1.523110532	2.90E-07
24_Mono_CD14_1	chr4	40990469	40990969	3.610809694	2.93E-07
24_Mono_CD14_1	chr10	89637105	89637605	2.763509345	2.93E-07
24_Mono_CD14_1	chr1	21768169	21768669	2.049786917	2.95E-07
24_Mono_CD14_1	chr10	17785455	17785955	2.964679577	2.95E-07
24_Mono_CD14_1	chr1	116508935	116509435	2.443591599	2.96E-07
24_Mono_CD14_1	chr3	196341089	196341589	3.40169817	2.97E-07
24_Mono_CD14_1	chr20	45998294	45998794	1.66411598	2.97E-07
24_Mono_CD14_1	chr10	128064628	128065128	1.015490498	2.98E-07
24_Mono_CD14_1	chr1	69911150	69911650	2.088858358	3.00E-07
24_Mono_CD14_1	chr1	11985804	11986304	3.785995415	3.01E-07
24_Mono_CD14_1	chr3	138891209	138891709	3.259907098	3.01E-07
24_Mono_CD14_1	chr3	46936052	46936552	2.181680858	3.02E-07
24_Mono_CD14_1	chr3	149473596	149474096	3.105234495	3.02E-07
24_Mono_CD14_1	chr2	158142855	158143355	3.376983746	3.02E-07
24_Mono_CD14_1	chr8	143326093	143326593	2.339986522	3.02E-07
24_Mono_CD14_1	chr4	74056474	74056974	2.947061675	3.03E-07
24_Mono_CD14_1	chr20	45344169	45344669	3.178723765	3.06E-07
24_Mono_CD14_1	chr1	114040206	114040706	2.974018752	3.07E-07
24_Mono_CD14_1	chr1	8224905	8225405	2.857355715	3.07E-07
24_Mono_CD14_1	chr1	72635649	72636149	3.399521381	3.10E-07
24_Mono_CD14_1	chr13	41864557	41865057	2.081077322	3.10E-07
24_Mono_CD14_1	chr1	43781463	43781963	3.043569183	3.11E-07
24_Mono_CD14_1	chr17	10156818	10157318	0.845695864	3.11E-07
24_Mono_CD14_1	chr10	63703015	63703515	2.5402712	3.12E-07
24_Mono_CD14_1	chr22	38957237	38957737	2.350306797	3.14E-07
24_Mono_CD14_1	chr10	110076736	110077236	1.241908964	3.14E-07
24_Mono_CD14_1	chr11	102680896	102681396	2.268525523	3.15E-07
24_Mono_CD14_1	chr20	41632864	41633364	2.181248579	3.18E-07
24_Mono_CD14_1	chr5	81895257	81895757	4.09608781	3.20E-07
24_Mono_CD14_1	chr5	149677650	149678150	2.936033578	3.23E-07
24_Mono_CD14_1	chr2	96665091	96665591	2.404147727	3.24E-07
24_Mono_CD14_1	chr19	1901856	1902356	1.94885597	3.24E-07
24_Mono_CD14_1	chr18	23251146	23251646	2.724157139	3.25E-07
24_Mono_CD14_1	chr11	48031928	48032428	1.562989475	3.25E-07
24_Mono_CD14_1	chr17	56310689	56311189	2.794699825	3.28E-07
24_Mono_CD14_1	chr9	127919333	127919833	2.30813379	3.28E-07
24_Mono_CD14_1	chr12	33588007	33588507	3.192861993	3.29E-07
24_Mono_CD14_1	chr14	100408395	100408895	3.174514867	3.31E-07
24_Mono_CD14_1	chr2	111698782	111699282	2.151064232	3.32E-07
24_Mono_CD14_1	chr1	22831987	22832487	4.700624322	3.34E-07
24_Mono_CD14_1	chr12	52005658	52006158	1.639242344	3.35E-07
24_Mono_CD14_1	chr8	6877740	6878240	3.293375041	3.36E-07
24_Mono_CD14_1	chr6	5672501	5673001	2.973697647	3.38E-07
24_Mono_CD14_1	chr14	105393792	105394292	3.380683553	3.39E-07
24_Mono_CD14_1	chr6	108565775	108566275	1.423727001	3.40E-07
24_Mono_CD14_1	chr1	209675073	209675573	2.020880041	3.40E-07
24_Mono_CD14_1	chr12	123062960	123063460	2.53671823	3.42E-07
24_Mono_CD14_1	chr5	138369109	138369609	2.444148323	3.42E-07
24_Mono_CD14_1	chr21	35932351	35932851	1.290390751	3.46E-07
24_Mono_CD14_1	chr13	108269716	108270216	1.219640295	3.46E-07
24_Mono_CD14_1	chr8	143352112	143352612	1.733318326	3.50E-07
24_Mono_CD14_1	chr16	55444738	55445238	3.188641044	3.52E-07
24_Mono_CD14_1	chr19	4841041	4841541	2.753911838	3.52E-07
24_Mono_CD14_1	chr10	17216863	17217363	3.086796016	3.56E-07
24_Mono_CD14_1	chr4	121696825	121697325	1.424477767	3.58E-07
24_Mono_CD14_1	chr10	96380797	96381297	2.602771992	3.58E-07
24_Mono_CD14_1	chr5	173452043	173452543	3.941590592	3.58E-07
24_Mono_CD14_1	chr16	2516381	2516881	1.91129911	3.58E-07
24_Mono_CD14_1	chr10	87740292	87740792	2.586498061	3.59E-07
24_Mono_CD14_1	chr15	56877582	56878082	2.229716194	3.59E-07
24_Mono_CD14_1	chr15	82751251	82751751	2.287430663	3.59E-07
24_Mono_CD14_1	chr13	97387710	97388210	3.819725595	3.62E-07
24_Mono_CD14_1	chr1	193558613	193559113	2.082484462	3.63E-07
24_Mono_CD14_1	chr2	54532925	54533425	3.008740666	3.63E-07
24_Mono_CD14_1	chr9	137608160	137608660	3.009784949	3.64E-07
24_Mono_CD14_1	chr5	62538551	62539051	5.049807873	3.65E-07
24_Mono_CD14_1	chr9	93111629	93112129	3.107548015	3.65E-07
24_Mono_CD14_1	chr6	109373734	109374234	2.407552736	3.67E-07
24_Mono_CD14_1	chr14	50928264	50928764	1.978548345	3.68E-07
24_Mono_CD14_1	chr19	44736638	44737138	2.697092921	3.68E-07
24_Mono_CD14_1	chr2	68423824	68424324	1.681084756	3.69E-07
24_Mono_CD14_1	chr7	151923106	151923606	2.073669959	3.73E-07
24_Mono_CD14_1	chr8	124545122	124545622	2.555376884	3.74E-07
24_Mono_CD14_1	chr4	8167732	8168232	2.209538782	3.75E-07
24_Mono_CD14_1	chr6	144161900	144162400	3.622478869	3.75E-07
24_Mono_CD14_1	chr7	80443336	80443836	3.03722415	3.75E-07
24_Mono_CD14_1	chr9	115006610	115007110	4.505708269	3.75E-07
24_Mono_CD14_1	chr1	202952789	202953289	2.011309624	3.77E-07
24_Mono_CD14_1	chr12	89762441	89762941	1.642249907	3.80E-07
24_Mono_CD14_1	chr16	85136176	85136676	2.816604295	3.81E-07
24_Mono_CD14_1	chr6	36853273	36853773	3.247249707	3.83E-07
24_Mono_CD14_1	chr14	103118997	103119497	1.998559411	3.85E-07
24_Mono_CD14_1	chr1	27884964	27885464	1.996694593	3.86E-07
24_Mono_CD14_1	chr14	91392900	91393400	3.180024423	3.93E-07
24_Mono_CD14_1	chr12	121214318	121214818	2.3930428	3.93E-07
24_Mono_CD14_1	chr17	27531047	27531547	1.789071186	3.94E-07
24_Mono_CD14_1	chr2	207167043	207167543	1.820251599	3.94E-07
24_Mono_CD14_1	chr17	1098263	1098763	2.264789315	3.98E-07
24_Mono_CD14_1	chr11	65775602	65776102	2.367910384	4.00E-07
24_Mono_CD14_1	chr19	45075261	45075761	1.179104046	4.03E-07
24_Mono_CD14_1	chr1	66564281	66564781	2.90115647	4.03E-07
24_Mono_CD14_1	chr2	43212938	43213438	1.979312549	4.03E-07
24_Mono_CD14_1	chr1	156511648	156512148	3.6159341	4.06E-07
24_Mono_CD14_1	chr3	58260313	58260813	3.901617377	4.06E-07
24_Mono_CD14_1	chr1	223717979	223718479	2.530055864	4.09E-07
24_Mono_CD14_1	chr12	89756591	89757091	1.46001743	4.13E-07
24_Mono_CD14_1	chr3	13012252	13012752	1.356536567	4.14E-07
24_Mono_CD14_1	chr7	150726	151226	3.874264867	4.15E-07
24_Mono_CD14_1	chr4	146105368	146105868	2.659586682	4.16E-07
24_Mono_CD14_1	chr8	37900277	37900777	1.952391438	4.16E-07
24_Mono_CD14_1	chrX	38275575	38276075	3.937683451	4.19E-07
24_Mono_CD14_1	chr3	50300179	50300679	1.791458271	4.20E-07
24_Mono_CD14_1	chr6	127102229	127102729	3.369735522	4.21E-07
24_Mono_CD14_1	chr15	73286959	73287459	2.479241978	4.22E-07
24_Mono_CD14_1	chr22	30212526	30213026	2.374666334	4.22E-07
24_Mono_CD14_1	chr6	36755613	36756113	1.919261725	4.22E-07
24_Mono_CD14_1	chr20	47747230	47747730	3.167525415	4.23E-07
24_Mono_CD14_1	chr10	89085108	89085608	3.919524861	4.24E-07
24_Mono_CD14_1	chr17	67354119	67354619	2.725002039	4.25E-07
24_Mono_CD14_1	chr1	224498094	224498594	1.809089922	4.26E-07
24_Mono_CD14_1	chr20	8073347	8073847	3.286987169	4.27E-07
24_Mono_CD14_1	chr6	134437362	134437862	2.480170202	4.29E-07
24_Mono_CD14_1	chr14	74571837	74572337	2.598628856	4.29E-07
24_Mono_CD14_1	chr17	83125425	83125925	2.256763139	4.31E-07
24_Mono_CD14_1	chr1	223825828	223826328	1.942463114	4.32E-07
24_Mono_CD14_1	chr1	245311150	245311650	2.282564255	4.32E-07
24_Mono_CD14_1	chrX	1336174	1336674	2.468248668	4.33E-07
24_Mono_CD14_1	chr5	171676280	171676780	3.136748973	4.37E-07
24_Mono_CD14_1	chr8	47591654	47592154	2.715763508	4.40E-07
24_Mono_CD14_1	chr7	101100101	101100601	2.277995341	4.40E-07
24_Mono_CD14_1	chr6	134295869	134296369	1.96238338	4.41E-07
24_Mono_CD14_1	chr5	132841289	132841789	4.11846152	4.42E-07
24_Mono_CD14_1	chr6	30033348	30033848	3.502764347	4.42E-07
24_Mono_CD14_1	chr10	79293705	79294205	2.135926396	4.43E-07
24_Mono_CD14_1	chr10	76403774	76404274	3.381397589	4.44E-07
24_Mono_CD14_1	chr9	99039545	99040045	2.618603263	4.45E-07
24_Mono_CD14_1	chr3	184022234	184022734	2.76489038	4.45E-07
24_Mono_CD14_1	chr1	51170276	51170776	3.683754106	4.47E-07
24_Mono_CD14_1	chr11	64331661	64332161	1.663863964	4.47E-07
24_Mono_CD14_1	chr11	821139	821639	2.104185914	4.47E-07
24_Mono_CD14_1	chr15	40388857	40389357	2.507264063	4.48E-07
24_Mono_CD14_1	chr8	125430025	125430525	1.429683172	4.53E-07
24_Mono_CD14_1	chr11	112159300	112159800	2.122153642	4.54E-07
24_Mono_CD14_1	chr4	48227550	48228050	4.662942422	4.59E-07
24_Mono_CD14_1	chr20	63873373	63873873	1.679200017	4.63E-07
24_Mono_CD14_1	chr6	161355645	161356145	3.621910242	4.64E-07
24_Mono_CD14_1	chr12	66187727	66188227	3.163549456	4.65E-07
24_Mono_CD14_1	chr12	7966499	7966999	3.365830837	4.69E-07
24_Mono_CD14_1	chr2	104781007	104781507	3.148188699	4.71E-07
24_Mono_CD14_1	chr19	23787081	23787581	3.642177565	4.73E-07
24_Mono_CD14_1	chr17	76597232	76597732	3.951675073	4.73E-07
24_Mono_CD14_1	chr12	124721176	124721676	2.374588644	4.76E-07
24_Mono_CD14_1	chr19	51822226	51822726	3.231853489	4.76E-07
24_Mono_CD14_1	chr9	111076461	111076961	2.452148618	4.77E-07
24_Mono_CD14_1	chr13	99484426	99484926	1.699986327	4.79E-07
24_Mono_CD14_1	chr6	10082337	10082837	2.49110332	4.81E-07
24_Mono_CD14_1	chr7	151797607	151798107	2.718979546	4.83E-07
24_Mono_CD14_1	chr13	110138062	110138562	1.59064591	4.84E-07
24_Mono_CD14_1	chr6	88923125	88923625	3.113608095	4.86E-07
24_Mono_CD14_1	chr15	42366960	42367460	3.372919819	4.89E-07
24_Mono_CD14_1	chr7	6435364	6435864	2.054342835	4.90E-07
24_Mono_CD14_1	chr9	108057308	108057808	4.448631774	4.91E-07
24_Mono_CD14_1	chr1	172473273	172473773	3.202988675	4.92E-07
24_Mono_CD14_1	chr3	149448184	149448684	2.367086199	4.95E-07
24_Mono_CD14_1	chrX	23959850	23960350	3.142976294	4.95E-07
24_Mono_CD14_1	chr10	48606872	48607372	2.544506769	4.96E-07
24_Mono_CD14_1	chr18	70422004	70422504	2.307047079	4.98E-07
24_Mono_CD14_1	chr16	11307142	11307642	2.1600456	4.99E-07
24_Mono_CD14_1	chr19	55620355	55620855	2.693433118	5.02E-07
24_Mono_CD14_1	chr11	67078243	67078743	2.668966822	5.09E-07
24_Mono_CD14_1	chr5	143554133	143554633	2.912120805	5.10E-07
24_Mono_CD14_1	chr17	78645816	78646316	1.767184898	5.10E-07
24_Mono_CD14_1	chr4	6875416	6875916	1.699732464	5.13E-07
24_Mono_CD14_1	chr2	98505437	98505937	2.273806728	5.14E-07
24_Mono_CD14_1	chr20	1537614	1538114	1.639929319	5.14E-07
24_Mono_CD14_1	chr19	40433727	40434227	1.689884216	5.18E-07
24_Mono_CD14_1	chr2	16862459	16862959	2.59616018	5.19E-07
24_Mono_CD14_1	chr11	60951969	60952469	1.029102359	5.20E-07
24_Mono_CD14_1	chr20	56409490	56409990	3.285065843	5.27E-07
24_Mono_CD14_1	chr7	75614327	75614827	3.163285999	5.30E-07
24_Mono_CD14_1	chr1	10415289	10415789	1.827471612	5.31E-07
24_Mono_CD14_1	chr22	17243444	17243944	2.200976654	5.32E-07
24_Mono_CD14_1	chr4	177308052	177308552	3.259690296	5.32E-07
24_Mono_CD14_1	chr9	108297060	108297560	2.599768885	5.32E-07
24_Mono_CD14_1	chr22	37739526	37740026	2.02482935	5.32E-07
24_Mono_CD14_1	chr10	128050775	128051275	2.473307231	5.33E-07
24_Mono_CD14_1	chr3	174331020	174331520	2.061538561	5.34E-07
24_Mono_CD14_1	chr19	54316990	54317490	2.014901398	5.34E-07
24_Mono_CD14_1	chr22	45226547	45227047	3.077278976	5.34E-07
24_Mono_CD14_1	chr19	6273665	6274165	2.207368197	5.36E-07
24_Mono_CD14_1	chr11	76629493	76629993	1.725050448	5.38E-07
24_Mono_CD14_1	chr10	20128730	20129230	3.0820159	5.40E-07
24_Mono_CD14_1	chr1	201013107	201013607	1.898681169	5.41E-07
24_Mono_CD14_1	chr12	108313655	108314155	1.914109128	5.45E-07
24_Mono_CD14_1	chr16	30713670	30714170	2.565604879	5.45E-07
24_Mono_CD14_1	chr5	91219058	91219558	2.949808481	5.45E-07
24_Mono_CD14_1	chr11	46210052	46210552	2.486455882	5.46E-07
24_Mono_CD14_1	chr14	71372367	71372867	2.913573487	5.47E-07
24_Mono_CD14_1	chr3	72102084	72102584	1.722850514	5.53E-07
24_Mono_CD14_1	chr4	139208282	139208782	1.647909542	5.53E-07
24_Mono_CD14_1	chr3	152865620	152866120	2.665865375	5.54E-07
24_Mono_CD14_1	chr1	156119823	156120323	1.669885737	5.54E-07
24_Mono_CD14_1	chr15	58331499	58331999	1.990153395	5.55E-07
24_Mono_CD14_1	chr1	235546284	235546784	2.778309902	5.55E-07
24_Mono_CD14_1	chr15	67027808	67028308	2.906837409	5.56E-07
24_Mono_CD14_1	chr2	215846074	215846574	2.32877908	5.57E-07
24_Mono_CD14_1	chr12	1812885	1813385	1.582662569	5.58E-07
24_Mono_CD14_1	chr19	40748597	40749097	2.757627754	5.58E-07
24_Mono_CD14_1	chr2	157420831	157421331	1.588599629	5.60E-07
24_Mono_CD14_1	chr22	24516280	24516780	3.092220117	5.62E-07
24_Mono_CD14_1	chr3	185960047	185960547	1.856195011	5.62E-07
24_Mono_CD14_1	chr2	7773275	7773775	1.997576148	5.64E-07
24_Mono_CD14_1	chr4	69713538	69714038	3.326679231	5.64E-07
24_Mono_CD14_1	chr3	69739112	69739612	1.896164835	5.67E-07
24_Mono_CD14_1	chr7	138125587	138126087	2.933933243	5.69E-07
24_Mono_CD14_1	chr14	69716377	69716877	2.005688552	5.69E-07
24_Mono_CD14_1	chr1	20589545	20590045	2.691670376	5.70E-07
24_Mono_CD14_1	chr8	138192398	138192898	4.979933154	5.74E-07
24_Mono_CD14_1	chr20	38168231	38168731	1.886282068	5.75E-07
24_Mono_CD14_1	chr5	86979683	86980183	3.018466518	5.75E-07
24_Mono_CD14_1	chr11	118088476	118088976	1.999522316	5.76E-07
24_Mono_CD14_1	chr5	151745217	151745717	2.538313913	5.76E-07
24_Mono_CD14_1	chrX	21932555	21933055	4.403813094	5.76E-07
24_Mono_CD14_1	chr2	239937120	239937620	2.782898213	5.77E-07
24_Mono_CD14_1	chr4	74033621	74034121	5.172496218	5.81E-07
24_Mono_CD14_1	chr4	156939711	156940211	4.911916641	5.81E-07
24_Mono_CD14_1	chr5	126762258	126762758	1.908982865	5.81E-07
24_Mono_CD14_1	chr2	160666282	160666782	3.060949015	5.83E-07
24_Mono_CD14_1	chr4	1043562	1044062	3.006371469	5.85E-07
24_Mono_CD14_1	chr4	107818248	107818748	3.885550019	5.86E-07
24_Mono_CD14_1	chr16	89491384	89491884	1.927973905	5.88E-07
24_Mono_CD14_1	chr9	127835830	127836330	1.699207508	5.92E-07
24_Mono_CD14_1	chr16	4194606	4195106	2.688603911	5.94E-07
24_Mono_CD14_1	chr10	6398380	6398880	2.806408222	5.95E-07
24_Mono_CD14_1	chr14	20955424	20955924	2.656939119	5.95E-07
24_Mono_CD14_1	chr2	26768983	26769483	1.734998844	5.95E-07
24_Mono_CD14_1	chr1	155219574	155220074	2.048023434	5.97E-07
24_Mono_CD14_1	chr3	15287578	15288078	2.378591007	5.97E-07
24_Mono_CD14_1	chr19	53851717	53852217	1.727282897	5.98E-07
24_Mono_CD14_1	chr17	63641674	63642174	1.621539663	5.99E-07
24_Mono_CD14_1	chrX	16484263	16484763	2.881142918	5.99E-07
24_Mono_CD14_1	chr11	10293347	10293847	2.133962665	6.01E-07
24_Mono_CD14_1	chr2	68391044	68391544	1.67148366	6.01E-07
24_Mono_CD14_1	chr2	238381680	238382180	2.654601055	6.05E-07
24_Mono_CD14_1	chr6	81753150	81753650	1.298452761	6.05E-07
24_Mono_CD14_1	chr8	141146101	141146601	2.66236797	6.06E-07
24_Mono_CD14_1	chr2	177753879	177754379	2.336089937	6.07E-07
24_Mono_CD14_1	chr1	229158250	229158750	2.473882636	6.08E-07
24_Mono_CD14_1	chr19	17560123	17560623	2.738217204	6.16E-07
24_Mono_CD14_1	chr22	17781611	17782111	1.964545218	6.23E-07
24_Mono_CD14_1	chr11	35927696	35928196	2.229853129	6.24E-07
24_Mono_CD14_1	chr22	43147847	43148347	2.468855222	6.26E-07
24_Mono_CD14_1	chr1	108585994	108586494	2.347395257	6.36E-07
24_Mono_CD14_1	chr4	7638966	7639466	2.388434133	6.37E-07
24_Mono_CD14_1	chr10	119135419	119135919	2.331564844	6.37E-07
24_Mono_CD14_1	chr16	29156956	29157456	1.792035446	6.44E-07
24_Mono_CD14_1	chr3	161035686	161036186	2.303219295	6.45E-07
24_Mono_CD14_1	chr7	139131683	139132183	2.927407775	6.45E-07
24_Mono_CD14_1	chr9	36127813	36128313	1.883686336	6.45E-07
24_Mono_CD14_1	chr2	203811542	203812042	1.969206147	6.46E-07
24_Mono_CD14_1	chr8	133130744	133131244	2.824351281	6.53E-07
24_Mono_CD14_1	chr4	173415061	173415561	1.903521682	6.53E-07
24_Mono_CD14_1	chr1	150613525	150614025	1.245211856	6.54E-07
24_Mono_CD14_1	chr4	182808991	182809491	1.471917709	6.58E-07
24_Mono_CD14_1	chr9	129642071	129642571	1.315726152	6.58E-07
24_Mono_CD14_1	chr21	14591776	14592276	2.244991119	6.58E-07
24_Mono_CD14_1	chr3	126524040	126524540	1.937696092	6.58E-07
24_Mono_CD14_1	chr6	158086889	158087389	2.972143683	6.59E-07
24_Mono_CD14_1	chr4	40630676	40631176	2.375021434	6.59E-07
24_Mono_CD14_1	chr17	50928623	50929123	5.92690351	6.71E-07
24_Mono_CD14_1	chr9	104926462	104926962	1.290592684	6.71E-07
24_Mono_CD14_1	chr20	33812159	33812659	1.960677044	6.75E-07
24_Mono_CD14_1	chr8	129995039	129995539	1.644294687	6.76E-07
24_Mono_CD14_1	chr17	29155240	29155740	1.94064256	6.81E-07
24_Mono_CD14_1	chr5	141521128	141521628	2.439276262	6.82E-07
24_Mono_CD14_1	chr17	78384048	78384548	2.225870814	6.84E-07
24_Mono_CD14_1	chr11	116999990	117000490	3.629773539	6.85E-07
24_Mono_CD14_1	chr1	241810984	241811484	3.272408519	6.88E-07
24_Mono_CD14_1	chr10	3469054	3469554	3.921826511	6.93E-07
24_Mono_CD14_1	chr2	203650055	203650555	2.768729664	6.99E-07
24_Mono_CD14_1	chr4	87851195	87851695	2.607574375	6.99E-07
24_Mono_CD14_1	chr13	110870109	110870609	4.568157882	7.06E-07
24_Mono_CD14_1	chr3	160801743	160802243	1.605328579	7.07E-07
24_Mono_CD14_1	chr12	112887515	112888015	2.838734024	7.07E-07
24_Mono_CD14_1	chr14	61677402	61677902	3.498693808	7.07E-07
24_Mono_CD14_1	chr22	30255757	30256257	2.362198644	7.10E-07
24_Mono_CD14_1	chr6	111119848	111120348	3.16530407	7.11E-07
24_Mono_CD14_1	chr1	32992387	32992887	1.187421873	7.12E-07
24_Mono_CD14_1	chr6	110484261	110484761	2.549794577	7.14E-07
24_Mono_CD14_1	chr9	120783674	120784174	3.756890406	7.19E-07
24_Mono_CD14_1	chr17	7579294	7579794	1.489054267	7.23E-07
24_Mono_CD14_1	chr3	53749377	53749877	2.931481494	7.25E-07
24_Mono_CD14_1	chr20	63537158	63537658	1.596710651	7.27E-07
24_Mono_CD14_1	chr13	32318008	32318508	3.480162615	7.28E-07
24_Mono_CD14_1	chr12	8057841	8058341	3.155288015	7.32E-07
24_Mono_CD14_1	chr1	152036770	152037270	1.392316006	7.42E-07
24_Mono_CD14_1	chr1	224542809	224543309	2.762042698	7.48E-07
24_Mono_CD14_1	chr17	17408449	17408949	3.060588659	7.48E-07
24_Mono_CD14_1	chr8	133082370	133082870	3.321150161	7.50E-07
24_Mono_CD14_1	chr10	5234066	5234566	2.523084509	7.59E-07
24_Mono_CD14_1	chr4	73709418	73709918	3.108638532	7.60E-07
24_Mono_CD14_1	chr15	33152433	33152933	2.381907816	7.60E-07
24_Mono_CD14_1	chr3	46090128	46090628	3.198112265	7.61E-07
24_Mono_CD14_1	chr1	68270913	68271413	4.310061073	7.62E-07
24_Mono_CD14_1	chr13	21435787	21436287	2.228865921	7.65E-07
24_Mono_CD14_1	chr1	11790811	11791311	1.647618526	7.67E-07
24_Mono_CD14_1	chr7	151745209	151745709	2.907713419	7.68E-07
24_Mono_CD14_1	chr14	75406796	75407296	3.001113348	7.68E-07
24_Mono_CD14_1	chr16	87554675	87555175	2.893017128	7.68E-07
24_Mono_CD14_1	chr3	69353514	69354014	2.05947604	7.70E-07
24_Mono_CD14_1	chr13	46600583	46601083	3.41382364	7.70E-07
24_Mono_CD14_1	chr3	138494023	138494523	4.29951756	7.73E-07
24_Mono_CD14_1	chr11	63858599	63859099	2.524565765	7.75E-07
24_Mono_CD14_1	chr11	15800349	15800849	2.20562734	7.77E-07
24_Mono_CD14_1	chr19	51754054	51754554	1.8100007	7.77E-07
24_Mono_CD14_1	chr6	6793914	6794414	2.308117906	7.79E-07
24_Mono_CD14_1	chr1	156126186	156126686	1.904931237	7.81E-07
24_Mono_CD14_1	chr10	32985676	32986176	2.970397097	7.83E-07
24_Mono_CD14_1	chr11	10581592	10582092	2.238792521	7.83E-07
24_Mono_CD14_1	chr17	8922930	8923430	3.262823525	7.83E-07
24_Mono_CD14_1	chr3	129822618	129823118	2.714545391	7.86E-07
24_Mono_CD14_1	chr5	76469038	76469538	3.107536665	7.88E-07
24_Mono_CD14_1	chr2	147689537	147690037	2.318856477	7.89E-07
24_Mono_CD14_1	chr5	154708868	154709368	3.340948425	7.89E-07
24_Mono_CD14_1	chr8	125528727	125529227	1.690177875	7.95E-07
24_Mono_CD14_1	chr11	73218008	73218508	1.119516508	7.97E-07
24_Mono_CD14_1	chr14	67700514	67701014	2.643772275	7.98E-07
24_Mono_CD14_1	chr16	2015397	2015897	3.072507077	7.98E-07
24_Mono_CD14_1	chr6	137148620	137149120	2.726074499	7.98E-07
24_Mono_CD14_1	chr8	23063353	23063853	1.907852143	8.01E-07
24_Mono_CD14_1	chr18	2627785	2628285	4.021627416	8.07E-07
24_Mono_CD14_1	chr18	48743010	48743510	3.410941634	8.07E-07
24_Mono_CD14_1	chr17	32141207	32141707	2.525643813	8.15E-07
24_Mono_CD14_1	chr17	81395126	81395626	1.658200786	8.18E-07
24_Mono_CD14_1	chr20	57431186	57431686	3.267115614	8.18E-07
24_Mono_CD14_1	chr6	111406094	111406594	1.406350902	8.18E-07
24_Mono_CD14_1	chr6	134640893	134641393	1.418869765	8.18E-07
24_Mono_CD14_1	chr2	233165836	233166336	1.825617118	8.24E-07
24_Mono_CD14_1	chr5	169717245	169717745	3.263644999	8.25E-07
24_Mono_CD14_1	chr19	45523086	45523586	3.184031147	8.25E-07
24_Mono_CD14_1	chr1	28112649	28113149	2.02324149	8.26E-07
24_Mono_CD14_1	chr7	130025905	130026405	2.492668341	8.29E-07
24_Mono_CD14_1	chr3	131361475	131361975	1.646204822	8.29E-07
24_Mono_CD14_1	chr2	42804341	42804841	1.981804591	8.30E-07
24_Mono_CD14_1	chr19	10372696	10373196	2.835312818	8.31E-07
24_Mono_CD14_1	chr19	14118591	14119091	1.461635976	8.31E-07
24_Mono_CD14_1	chr21	34517441	34517941	2.887010069	8.34E-07
24_Mono_CD14_1	chr4	10640448	10640948	2.258548582	8.35E-07
24_Mono_CD14_1	chr12	108691534	108692034	1.324821616	8.43E-07
24_Mono_CD14_1	chr15	69725958	69726458	2.014102372	8.45E-07
24_Mono_CD14_1	chr17	8915569	8916069	2.821503012	8.45E-07
24_Mono_CD14_1	chr15	70023070	70023570	1.801230493	8.46E-07
24_Mono_CD14_1	chrX	154368542	154369042	1.314180099	8.48E-07
24_Mono_CD14_1	chr14	77378624	77379124	2.608623249	8.49E-07
24_Mono_CD14_1	chr9	94651860	94652360	2.909935095	8.49E-07
24_Mono_CD14_1	chrX	38868766	38869266	2.961531368	8.49E-07
24_Mono_CD14_1	chr10	19816620	19817120	1.531019669	8.52E-07
24_Mono_CD14_1	chr19	41621577	41622077	3.167177498	8.53E-07
24_Mono_CD14_1	chr17	74521664	74522164	2.436117604	8.58E-07
24_Mono_CD14_1	chr22	35328403	35328903	2.672173948	8.63E-07
24_Mono_CD14_1	chr10	79295520	79296020	2.114907845	8.64E-07
24_Mono_CD14_1	chr8	96926934	96927434	2.374323928	8.67E-07
24_Mono_CD14_1	chr22	24402451	24402951	3.482689008	8.69E-07
24_Mono_CD14_1	chr18	57649697	57650197	2.03836364	8.69E-07
24_Mono_CD14_1	chr10	72847680	72848180	4.324903897	8.77E-07
24_Mono_CD14_1	chr22	30192949	30193449	3.893661038	8.77E-07
24_Mono_CD14_1	chr8	23074576	23075076	1.675859522	8.78E-07
24_Mono_CD14_1	chr10	75469055	75469555	2.610023978	8.82E-07
24_Mono_CD14_1	chr3	119322885	119323385	1.025081579	8.88E-07
24_Mono_CD14_1	chr1	86788734	86789234	2.936585319	8.91E-07
24_Mono_CD14_1	chr5	102531462	102531962	2.786785087	8.97E-07
24_Mono_CD14_1	chr1	158285733	158286233	1.262980474	8.99E-07
24_Mono_CD14_1	chr7	192211	192711	1.571663035	8.99E-07
24_Mono_CD14_1	chr9	35112166	35112666	2.697335628	9.03E-07
24_Mono_CD14_1	chr1	221188428	221188928	3.168402381	9.04E-07
24_Mono_CD14_1	chr7	36749221	36749721	2.271678884	9.04E-07
24_Mono_CD14_1	chr22	38062785	38063285	2.473381265	9.08E-07
24_Mono_CD14_1	chr7	88268810	88269310	2.948858684	9.11E-07
24_Mono_CD14_1	chr9	94639595	94640095	1.705171655	9.11E-07
24_Mono_CD14_1	chr17	70405638	70406138	4.124659646	9.11E-07
24_Mono_CD14_1	chr11	2480704	2481204	1.697057368	9.12E-07
24_Mono_CD14_1	chr2	43293768	43294268	1.416689316	9.19E-07
24_Mono_CD14_1	chr8	9026116	9026616	2.423888139	9.26E-07
24_Mono_CD14_1	chr2	102282669	102283169	2.917915196	9.27E-07
24_Mono_CD14_1	chr10	97365594	97366094	1.769635569	9.28E-07
24_Mono_CD14_1	chr11	33211104	33211604	2.980266726	9.30E-07
24_Mono_CD14_1	chr2	112010674	112011174	3.83481051	9.45E-07
24_Mono_CD14_1	chr7	36165148	36165648	2.625403959	9.52E-07
24_Mono_CD14_1	chr14	69543601	69544101	2.609033616	9.53E-07
24_Mono_CD14_1	chr3	171811498	171811998	3.943300897	9.55E-07
24_Mono_CD14_1	chr6	110826154	110826654	2.91739649	9.57E-07
24_Mono_CD14_1	chr2	136008119	136008619	0.950096491	9.59E-07
24_Mono_CD14_1	chr20	58691629	58692129	2.377023864	9.59E-07
24_Mono_CD14_1	chr1	153566409	153566909	1.482076865	9.62E-07
24_Mono_CD14_1	chrX	39063026	39063526	2.424377335	9.67E-07
24_Mono_CD14_1	chr17	78862215	78862715	2.284499585	9.76E-07
24_Mono_CD14_1	chr11	72272959	72273459	2.365891989	9.77E-07
24_Mono_CD14_1	chr7	139680647	139681147	2.388154416	9.79E-07
24_Mono_CD14_1	chr15	101641835	101642335	2.085232301	9.82E-07
24_Mono_CD14_1	chr8	125432228	125432728	1.498058685	9.83E-07
24_Mono_CD14_1	chr1	86774210	86774710	1.524491604	9.93E-07
24_Mono_CD14_1	chr1	39890218	39890718	2.175430179	9.94E-07
24_Mono_CD14_1	chr8	119601465	119601965	2.586858874	9.94E-07
24_Mono_CD14_1	chr5	151263972	151264472	3.954474044	9.98E-07
24_Mono_CD14_1	chr5	178404984	178405484	4.428271633	1.00E-06
24_Mono_CD14_1	chr2	102291410	102291910	2.357479102	1.00E-06
24_Mono_CD14_1	chr16	3258990	3259490	1.938632688	1.00E-06
24_Mono_CD14_1	chr1	15434670	15435170	2.460500852	1.00E-06
24_Mono_CD14_1	chr11	61347890	61348390	2.62264518	1.01E-06
24_Mono_CD14_1	chr16	69173494	69173994	2.566820361	1.01E-06
24_Mono_CD14_1	chr1	6401653	6402153	3.709228318	1.01E-06
24_Mono_CD14_1	chr3	45608720	45609220	2.474292891	1.02E-06
24_Mono_CD14_1	chr10	62545621	62546121	2.514866099	1.02E-06
24_Mono_CD14_1	chr9	133112697	133113197	1.122154189	1.02E-06
24_Mono_CD14_1	chr12	117060230	117060730	3.576473045	1.03E-06
24_Mono_CD14_1	chr7	17009368	17009868	2.963208677	1.03E-06
24_Mono_CD14_1	chr13	21017352	21017852	2.604628563	1.03E-06
24_Mono_CD14_1	chrX	19814185	19814685	4.111276431	1.03E-06
24_Mono_CD14_1	chr10	78250184	78250684	2.466968774	1.04E-06
24_Mono_CD14_1	chr22	37610745	37611245	2.405683304	1.04E-06
24_Mono_CD14_1	chr12	4477033	4477533	3.607874853	1.04E-06
24_Mono_CD14_1	chr9	105053105	105053605	2.689866465	1.04E-06
24_Mono_CD14_1	chr7	129367973	129368473	2.216258225	1.04E-06
24_Mono_CD14_1	chr14	73464980	73465480	2.638313072	1.04E-06
24_Mono_CD14_1	chr21	34513059	34513559	2.408742068	1.05E-06
24_Mono_CD14_1	chr1	59674483	59674983	1.911944463	1.05E-06
24_Mono_CD14_1	chr3	157469477	157469977	4.009701897	1.05E-06
24_Mono_CD14_1	chr9	33836128	33836628	2.390662535	1.05E-06
24_Mono_CD14_1	chr15	85584020	85584520	2.688131869	1.06E-06
24_Mono_CD14_1	chr18	77114116	77114616	1.912816778	1.06E-06
24_Mono_CD14_1	chr9	87425099	87425599	2.164068475	1.06E-06
24_Mono_CD14_1	chr2	230667105	230667605	1.583408709	1.07E-06
24_Mono_CD14_1	chr5	66279847	66280347	1.853879345	1.07E-06
24_Mono_CD14_1	chr9	134929141	134929641	1.595206049	1.07E-06
24_Mono_CD14_1	chr1	151946265	151946765	2.43098365	1.08E-06
24_Mono_CD14_1	chr21	14063695	14064195	2.124925116	1.08E-06
24_Mono_CD14_1	chr2	28951971	28952471	3.50512698	1.08E-06
24_Mono_CD14_1	chr3	125644226	125644726	3.917311749	1.08E-06
24_Mono_CD14_1	chr7	931343	931843	2.949910949	1.08E-06
24_Mono_CD14_1	chr5	180815402	180815902	2.68192145	1.08E-06
24_Mono_CD14_1	chr7	151271859	151272359	2.364839063	1.09E-06
24_Mono_CD14_1	chr4	4541120	4541620	2.151556862	1.09E-06
24_Mono_CD14_1	chr3	129195665	129196165	3.804865723	1.10E-06
24_Mono_CD14_1	chr9	114958089	114958589	2.262688235	1.10E-06
24_Mono_CD14_1	chr17	75096109	75096609	2.114923835	1.10E-06
24_Mono_CD14_1	chr12	98464124	98464624	2.24133522	1.10E-06
24_Mono_CD14_1	chr5	151016696	151017196	2.585184794	1.11E-06
24_Mono_CD14_1	chr6	90537761	90538261	2.09576573	1.11E-06
24_Mono_CD14_1	chr12	14562218	14562718	3.532047744	1.12E-06
24_Mono_CD14_1	chr19	17156867	17157367	2.60081548	1.12E-06
24_Mono_CD14_1	chr4	184848465	184848965	1.972298672	1.13E-06
24_Mono_CD14_1	chr21	38805629	38806129	1.197212066	1.13E-06
24_Mono_CD14_1	chr5	72467947	72468447	3.685883323	1.13E-06
24_Mono_CD14_1	chr13	48567744	48568244	2.529315014	1.13E-06
24_Mono_CD14_1	chr9	85740838	85741338	1.181191764	1.14E-06
24_Mono_CD14_1	chr20	50349242	50349742	1.941387413	1.14E-06
24_Mono_CD14_1	chrX	47579460	47579960	2.079714219	1.14E-06
24_Mono_CD14_1	chr12	122744087	122744587	3.373421117	1.14E-06
24_Mono_CD14_1	chr9	117704092	117704592	1.193018437	1.15E-06
24_Mono_CD14_1	chr6	30496497	30496997	2.183749383	1.16E-06
24_Mono_CD14_1	chr6	14841716	14842216	3.396142506	1.16E-06
24_Mono_CD14_1	chr10	72511356	72511856	2.575864235	1.16E-06
24_Mono_CD14_1	chr2	60515852	60516352	1.103141932	1.17E-06
24_Mono_CD14_1	chr8	125219205	125219705	2.227661952	1.17E-06
24_Mono_CD14_1	chr17	43556199	43556699	1.676700575	1.17E-06
24_Mono_CD14_1	chr2	102082914	102083414	1.692118651	1.18E-06
24_Mono_CD14_1	chr1	44676422	44676922	3.09935111	1.18E-06
24_Mono_CD14_1	chr17	30104550	30105050	1.416508552	1.18E-06
24_Mono_CD14_1	chr19	7543495	7543995	2.436271225	1.18E-06
24_Mono_CD14_1	chr7	156895384	156895884	1.936016498	1.18E-06
24_Mono_CD14_1	chr11	118012101	118012601	1.921974037	1.18E-06
24_Mono_CD14_1	chr8	93885822	93886322	3.040797221	1.20E-06
24_Mono_CD14_1	chr10	112852225	112852725	1.852409171	1.20E-06
24_Mono_CD14_1	chr2	239275125	239275625	1.555264648	1.20E-06
24_Mono_CD14_1	chr6	41938097	41938597	2.134478227	1.21E-06
24_Mono_CD14_1	chr19	7013704	7014204	1.859753846	1.21E-06
24_Mono_CD14_1	chr16	17063177	17063677	3.68537715	1.21E-06
24_Mono_CD14_1	chr16	4663752	4664252	1.189441481	1.22E-06
24_Mono_CD14_1	chrX	10810995	10811495	4.61995457	1.22E-06
24_Mono_CD14_1	chr1	2246608	2247108	1.550165975	1.22E-06
24_Mono_CD14_1	chr6	37189715	37190215	2.301877466	1.24E-06
24_Mono_CD14_1	chr21	37865995	37866495	2.056340503	1.24E-06
24_Mono_CD14_1	chr12	26523717	26524217	3.59818565	1.24E-06
24_Mono_CD14_1	chr16	50102327	50102827	4.166732385	1.24E-06
24_Mono_CD14_1	chr16	8644807	8645307	2.003337193	1.28E-06
24_Mono_CD14_1	chr12	40208657	40209157	1.671781284	1.28E-06
24_Mono_CD14_1	chr1	26537967	26538467	1.65973262	1.28E-06
24_Mono_CD14_1	chr1	31955933	31956433	1.914154051	1.29E-06
24_Mono_CD14_1	chrX	133646294	133646794	3.460354089	1.29E-06
24_Mono_CD14_1	chr3	48614072	48614572	3.289106274	1.31E-06
24_Mono_CD14_1	chr12	55650648	55651148	1.975000413	1.31E-06
24_Mono_CD14_1	chr5	83312577	83313077	2.192017393	1.31E-06
24_Mono_CD14_1	chr14	92494968	92495468	2.828148944	1.31E-06
24_Mono_CD14_1	chr4	159178074	159178574	3.120300376	1.31E-06
24_Mono_CD14_1	chr16	48378779	48379279	3.241331969	1.32E-06
24_Mono_CD14_1	chr11	62553907	62554407	2.579444948	1.32E-06
24_Mono_CD14_1	chr7	65980716	65981216	1.795595376	1.32E-06
24_Mono_CD14_1	chr1	162235082	162235582	4.076107836	1.32E-06
24_Mono_CD14_1	chr16	12459277	12459777	1.891948664	1.33E-06
24_Mono_CD14_1	chr19	54312419	54312919	2.151604542	1.33E-06
24_Mono_CD14_1	chr8	124847952	124848452	2.546687335	1.33E-06
24_Mono_CD14_1	chr1	231774826	231775326	3.10161309	1.33E-06
24_Mono_CD14_1	chr15	74529899	74530399	2.66450989	1.34E-06
24_Mono_CD14_1	chr11	59145480	59145980	2.183364296	1.34E-06
24_Mono_CD14_1	chr3	153209526	153210026	3.311420384	1.35E-06
24_Mono_CD14_1	chr4	172787097	172787597	2.807493131	1.36E-06
24_Mono_CD14_1	chr3	153221783	153222283	1.551559396	1.36E-06
24_Mono_CD14_1	chr17	40130577	40131077	1.982776265	1.36E-06
24_Mono_CD14_1	chr6	159039247	159039747	1.392373175	1.36E-06
24_Mono_CD14_1	chr7	81487459	81487959	2.730172394	1.36E-06
24_Mono_CD14_1	chr5	180069765	180070265	1.57623791	1.37E-06
24_Mono_CD14_1	chr4	3529360	3529860	2.496157154	1.37E-06
24_Mono_CD14_1	chr17	19304085	19304585	2.50519207	1.38E-06
24_Mono_CD14_1	chr9	107548255	107548755	2.832920794	1.38E-06
24_Mono_CD14_1	chr18	10057343	10057843	2.808211127	1.39E-06
24_Mono_CD14_1	chr16	13957668	13958168	2.363776341	1.39E-06
24_Mono_CD14_1	chr1	26553881	26554381	2.278044333	1.40E-06
24_Mono_CD14_1	chr16	17238480	17238980	1.776910976	1.40E-06
24_Mono_CD14_1	chr3	160129468	160129968	2.176558609	1.40E-06
24_Mono_CD14_1	chr6	137731935	137732435	2.556537769	1.40E-06
24_Mono_CD14_1	chr17	82279071	82279571	3.303603916	1.41E-06
24_Mono_CD14_1	chr11	1781872	1782372	4.312252965	1.42E-06
24_Mono_CD14_1	chrX	68699933	68700433	2.50994106	1.42E-06
24_Mono_CD14_1	chr8	86118624	86119124	2.748110732	1.42E-06
24_Mono_CD14_1	chr6	15508437	15508937	3.086657268	1.43E-06
24_Mono_CD14_1	chr19	54873937	54874437	2.226809912	1.43E-06
24_Mono_CD14_1	chr1	89351558	89352058	2.603993554	1.44E-06
24_Mono_CD14_1	chr3	131960231	131960731	2.597829787	1.44E-06
24_Mono_CD14_1	chr12	54384487	54384987	2.229059005	1.45E-06
24_Mono_CD14_1	chr6	30784948	30785448	2.014828832	1.45E-06
24_Mono_CD14_1	chr22	43093998	43094498	2.515612417	1.45E-06
24_Mono_CD14_1	chr1	10208499	10208999	1.796175392	1.46E-06
24_Mono_CD14_1	chr14	74616438	74616938	2.737998987	1.46E-06
24_Mono_CD14_1	chr22	40651879	40652379	1.647585971	1.46E-06
24_Mono_CD14_1	chr7	30225958	30226458	1.08209192	1.46E-06
24_Mono_CD14_1	chr20	40323412	40323912	3.132628031	1.46E-06
24_Mono_CD14_1	chr3	53834403	53834903	2.770789541	1.46E-06
24_Mono_CD14_1	chr16	66959650	66960150	2.389289689	1.47E-06
24_Mono_CD14_1	chr16	660645	661145	1.991087619	1.48E-06
24_Mono_CD14_1	chr12	110256637	110257137	2.296982449	1.48E-06
24_Mono_CD14_1	chr9	76562472	76562972	2.553473329	1.49E-06
24_Mono_CD14_1	chr2	69178241	69178741	2.163691275	1.49E-06
24_Mono_CD14_1	chr18	3699653	3700153	3.274088094	1.50E-06
24_Mono_CD14_1	chr21	38979688	38980188	2.484907741	1.51E-06
24_Mono_CD14_1	chr2	112692449	112692949	1.905130342	1.51E-06
24_Mono_CD14_1	chr8	61582273	61582773	4.789163951	1.51E-06
24_Mono_CD14_1	chr11	10436213	10436713	1.783034812	1.51E-06
24_Mono_CD14_1	chr5	62732501	62733001	1.9839471	1.51E-06
24_Mono_CD14_1	chr3	141483402	141483902	1.459010573	1.52E-06
24_Mono_CD14_1	chr21	34200199	34200699	1.995296289	1.52E-06
24_Mono_CD14_1	chr2	240561577	240562077	2.268223285	1.52E-06
24_Mono_CD14_1	chr4	109990598	109991098	1.642919451	1.53E-06
24_Mono_CD14_1	chr16	77180510	77181010	2.957381354	1.53E-06
24_Mono_CD14_1	chr20	9496073	9496573	4.778246572	1.53E-06
24_Mono_CD14_1	chr12	29164703	29165203	1.732011317	1.54E-06
24_Mono_CD14_1	chr3	143431268	143431768	2.519348093	1.54E-06
24_Mono_CD14_1	chr8	16632225	16632725	3.336382079	1.54E-06
24_Mono_CD14_1	chr9	72925336	72925836	2.527668571	1.55E-06
24_Mono_CD14_1	chr2	144703882	144704382	1.713509013	1.56E-06
24_Mono_CD14_1	chr6	144150033	144150533	1.416048794	1.57E-06
24_Mono_CD14_1	chr6	15084544	15085044	2.858603832	1.57E-06
24_Mono_CD14_1	chr17	8420251	8420751	3.141836205	1.57E-06
24_Mono_CD14_1	chr5	140253950	140254450	2.163420806	1.57E-06
24_Mono_CD14_1	chr14	71143289	71143789	2.394617268	1.58E-06
24_Mono_CD14_1	chr3	154783363	154783863	3.060087167	1.58E-06
24_Mono_CD14_1	chr11	107840670	107841170	1.225980825	1.58E-06
24_Mono_CD14_1	chr4	56958125	56958625	2.470530396	1.59E-06
24_Mono_CD14_1	chr12	7555734	7556234	3.58027571	1.59E-06
24_Mono_CD14_1	chr2	202997106	202997606	2.533681635	1.60E-06
24_Mono_CD14_1	chr21	32371776	32372276	3.634656523	1.60E-06
24_Mono_CD14_1	chr6	144152452	144152952	2.284841245	1.61E-06
24_Mono_CD14_1	chr6	41280585	41281085	2.44536588	1.62E-06
24_Mono_CD14_1	chr6	161366445	161366945	2.487713957	1.62E-06
24_Mono_CD14_1	chr11	1589106	1589606	2.111309757	1.63E-06
24_Mono_CD14_1	chr16	30724845	30725345	2.146807466	1.63E-06
24_Mono_CD14_1	chr9	105191185	105191685	3.502041495	1.63E-06
24_Mono_CD14_1	chr8	128042195	128042695	2.427114627	1.64E-06
24_Mono_CD14_1	chrX	4935803	4936303	1.421623594	1.65E-06
24_Mono_CD14_1	chr5	170363628	170364128	1.780768377	1.65E-06
24_Mono_CD14_1	chr17	4725556	4726056	2.585054148	1.65E-06
24_Mono_CD14_1	chr7	2530090	2530590	1.633965231	1.65E-06
24_Mono_CD14_1	chr15	31216203	31216703	1.610159173	1.66E-06
24_Mono_CD14_1	chr1	229130134	229130634	2.558648827	1.68E-06
24_Mono_CD14_1	chr6	149250344	149250844	3.725977241	1.69E-06
24_Mono_CD14_1	chr14	70887306	70887806	2.507701846	1.69E-06
24_Mono_CD14_1	chr19	18274737	18275237	1.287122818	1.69E-06
24_Mono_CD14_1	chr5	178467367	178467867	3.741215972	1.70E-06
24_Mono_CD14_1	chr22	24207913	24208413	2.278345083	1.71E-06
24_Mono_CD14_1	chr17	43608336	43608836	2.982837538	1.71E-06
24_Mono_CD14_1	chr2	16625123	16625623	1.545650339	1.71E-06
24_Mono_CD14_1	chr15	50055664	50056164	2.514770721	1.72E-06
24_Mono_CD14_1	chr2	25316069	25316569	1.764219367	1.72E-06
24_Mono_CD14_1	chr5	1478160	1478660	3.644013247	1.73E-06
24_Mono_CD14_1	chr6	87747571	87748071	4.090662878	1.73E-06
24_Mono_CD14_1	chr6	151040814	151041314	2.27421042	1.73E-06
24_Mono_CD14_1	chr14	69540902	69541402	5.048085148	1.73E-06
24_Mono_CD14_1	chr15	32849950	32850450	5.671161397	1.73E-06
24_Mono_CD14_1	chr19	1213826	1214326	1.634706041	1.73E-06
24_Mono_CD14_1	chr5	76181275	76181775	2.132347935	1.73E-06
24_Mono_CD14_1	chr9	107504803	107505303	3.807580781	1.74E-06
24_Mono_CD14_1	chr4	102780371	102780871	4.08043446	1.74E-06
24_Mono_CD14_1	chr14	75282732	75283232	1.244677783	1.74E-06
24_Mono_CD14_1	chr5	175690949	175691449	3.013517007	1.74E-06
24_Mono_CD14_1	chr15	64048724	64049224	2.154606976	1.75E-06
24_Mono_CD14_1	chr21	38755584	38756084	2.384572418	1.75E-06
24_Mono_CD14_1	chr1	17128314	17128814	3.153612183	1.76E-06
24_Mono_CD14_1	chr4	16237695	16238195	2.485607583	1.76E-06
24_Mono_CD14_1	chr17	78910859	78911359	1.883628164	1.76E-06
24_Mono_CD14_1	chr5	68331152	68331652	2.582153414	1.77E-06
24_Mono_CD14_1	chr1	40860685	40861185	2.400691333	1.77E-06
24_Mono_CD14_1	chr10	124721598	124722098	1.892775077	1.77E-06
24_Mono_CD14_1	chr7	6218319	6218819	3.601681667	1.77E-06
24_Mono_CD14_1	chr1	231529925	231530425	1.886965751	1.78E-06
24_Mono_CD14_1	chr15	41215604	41216104	3.640519407	1.78E-06
24_Mono_CD14_1	chr10	124306773	124307273	2.507850025	1.78E-06
24_Mono_CD14_1	chr11	1771744	1772244	2.157025664	1.78E-06
24_Mono_CD14_1	chr19	54100606	54101106	1.86706653	1.78E-06
24_Mono_CD14_1	chr7	98276277	98276777	2.576765966	1.79E-06
24_Mono_CD14_1	chr13	110561610	110562110	1.600541381	1.79E-06
24_Mono_CD14_1	chr11	122253544	122254044	3.175975729	1.80E-06
24_Mono_CD14_1	chr22	39439074	39439574	3.479572391	1.80E-06
24_Mono_CD14_1	chr1	231663176	231663676	3.699441624	1.82E-06
24_Mono_CD14_1	chr7	2623264	2623764	3.70786007	1.82E-06
24_Mono_CD14_1	chr1	26276147	26276647	1.967322091	1.83E-06
24_Mono_CD14_1	chr1	19081441	19081941	1.660518417	1.83E-06
24_Mono_CD14_1	chr11	72758910	72759410	3.22508923	1.84E-06
24_Mono_CD14_1	chr1	46373590	46374090	1.764607862	1.86E-06
24_Mono_CD14_1	chr6	10633214	10633714	2.90156795	1.86E-06
24_Mono_CD14_1	chr4	40601586	40602086	3.310212878	1.87E-06
24_Mono_CD14_1	chr7	123770368	123770868	2.435524467	1.88E-06
24_Mono_CD14_1	chr12	1328359	1328859	2.431915163	1.88E-06
24_Mono_CD14_1	chr3	195100833	195101333	1.566040416	1.89E-06
24_Mono_CD14_1	chr9	114883635	114884135	2.001852716	1.89E-06
24_Mono_CD14_1	chr12	68359644	68360144	1.728153397	1.89E-06
24_Mono_CD14_1	chr17	1467824	1468324	2.407272686	1.89E-06
24_Mono_CD14_1	chr5	6766416	6766916	2.058658	1.91E-06
24_Mono_CD14_1	chr17	4843505	4844005	3.13342173	1.91E-06
24_Mono_CD14_1	chr17	78826377	78826877	3.589240703	1.91E-06
24_Mono_CD14_1	chr6	158031328	158031828	1.818076105	1.96E-06
24_Mono_CD14_1	chr6	11770568	11771068	2.253445936	1.97E-06
24_Mono_CD14_1	chr7	151415587	151416087	1.941485518	1.97E-06
24_Mono_CD14_1	chr3	49351416	49351916	1.951771157	1.98E-06
24_Mono_CD14_1	chr10	124341011	124341511	1.68224428	1.99E-06
24_Mono_CD14_1	chr20	5535328	5535828	1.947700725	1.99E-06
24_Mono_CD14_1	chr5	151097068	151097568	2.551299514	2.00E-06
24_Mono_CD14_1	chr16	28542886	28543386	2.045089672	2.01E-06
24_Mono_CD14_1	chr18	9782321	9782821	2.540929969	2.01E-06
24_Mono_CD14_1	chr9	125649267	125649767	2.79979564	2.03E-06
24_Mono_CD14_1	chr15	67746022	67746522	3.796511361	2.05E-06
24_Mono_CD14_1	chr3	27590784	27591284	2.989256817	2.05E-06
24_Mono_CD14_1	chr1	151001490	151001990	3.208844496	2.05E-06
24_Mono_CD14_1	chr18	58087947	58088447	2.658064093	2.05E-06
24_Mono_CD14_1	chr11	128582585	128583085	3.849721306	2.05E-06
24_Mono_CD14_1	chr10	75358997	75359497	2.214845308	2.06E-06
24_Mono_CD14_1	chr7	30170739	30171239	2.951243936	2.06E-06
24_Mono_CD14_1	chr11	109999973	110000473	2.76163558	2.07E-06
24_Mono_CD14_1	chr6	21855987	21856487	1.927256641	2.07E-06
24_Mono_CD14_1	chr13	110916260	110916760	2.033470511	2.08E-06
24_Mono_CD14_1	chr20	38307601	38308101	3.745448189	2.08E-06
24_Mono_CD14_1	chr3	46318162	46318662	2.77378227	2.08E-06
24_Mono_CD14_1	chr1	200354166	200354666	2.07392493	2.08E-06
24_Mono_CD14_1	chr11	115941386	115941886	3.151659804	2.10E-06
24_Mono_CD14_1	chr5	170300602	170301102	2.106545912	2.10E-06
24_Mono_CD14_1	chr3	146544522	146545022	1.349442482	2.10E-06
24_Mono_CD14_1	chr4	73730812	73731312	3.074429457	2.10E-06
24_Mono_CD14_1	chr11	46237033	46237533	2.83482333	2.11E-06
24_Mono_CD14_1	chr17	8916309	8916809	2.427231754	2.11E-06
24_Mono_CD14_1	chr16	66873092	66873592	1.172687335	2.11E-06
24_Mono_CD14_1	chr6	36118521	36119021	1.72827818	2.12E-06
24_Mono_CD14_1	chr9	35538639	35539139	2.304536995	2.12E-06
24_Mono_CD14_1	chr9	93109685	93110185	2.119139417	2.13E-06
24_Mono_CD14_1	chr1	209648750	209649250	4.370055064	2.13E-06
24_Mono_CD14_1	chr19	18374264	18374764	1.91875965	2.14E-06
24_Mono_CD14_1	chr3	138078966	138079466	3.410353827	2.14E-06
24_Mono_CD14_1	chr11	10797476	10797976	2.5884777	2.14E-06
24_Mono_CD14_1	chr22	38193486	38193986	2.301372999	2.15E-06
24_Mono_CD14_1	chr1	54948142	54948642	2.941870058	2.16E-06
24_Mono_CD14_1	chr2	70510135	70510635	3.021174554	2.16E-06
24_Mono_CD14_1	chr4	110492439	110492939	2.912531256	2.16E-06
24_Mono_CD14_1	chr18	79071003	79071503	2.314319422	2.16E-06
24_Mono_CD14_1	chr3	71842090	71842590	2.395507477	2.16E-06
24_Mono_CD14_1	chr15	68257019	68257519	1.40209082	2.18E-06
24_Mono_CD14_1	chr6	145148363	145148863	2.447878454	2.19E-06
24_Mono_CD14_1	chr2	172280737	172281237	2.190008048	2.21E-06
24_Mono_CD14_1	chr5	179747799	179748299	4.179376504	2.21E-06
24_Mono_CD14_1	chr14	21106383	21106883	1.924447141	2.22E-06
24_Mono_CD14_1	chr6	15876319	15876819	2.50052201	2.23E-06
24_Mono_CD14_1	chr4	40807191	40807691	2.792871191	2.25E-06
24_Mono_CD14_1	chr2	112004157	112004657	2.338630354	2.25E-06
24_Mono_CD14_1	chr3	52891666	52892166	1.790336858	2.28E-06
24_Mono_CD14_1	chr11	74461991	74462491	2.133932769	2.28E-06
24_Mono_CD14_1	chr2	74079938	74080438	1.938561399	2.29E-06
24_Mono_CD14_1	chr3	160981173	160981673	2.000128128	2.29E-06
24_Mono_CD14_1	chr2	85698824	85699324	4.036706213	2.30E-06
24_Mono_CD14_1	chr20	4320248	4320748	2.382098	2.30E-06
24_Mono_CD14_1	chr13	43878769	43879269	1.842717465	2.30E-06
24_Mono_CD14_1	chr5	140630958	140631458	2.643970569	2.32E-06
24_Mono_CD14_1	chr3	53102629	53103129	1.976217118	2.33E-06
24_Mono_CD14_1	chr2	96242196	96242696	1.468538274	2.33E-06
24_Mono_CD14_1	chr12	124390671	124391171	1.971264761	2.34E-06
24_Mono_CD14_1	chr4	53919579	53920079	2.184933553	2.34E-06
24_Mono_CD14_1	chr4	11480655	11481155	1.807221778	2.34E-06
24_Mono_CD14_1	chr4	37865888	37866388	2.084793083	2.34E-06
24_Mono_CD14_1	chr22	29118043	29118543	1.821236827	2.35E-06
24_Mono_CD14_1	chr12	1668858	1669358	2.44103502	2.36E-06
24_Mono_CD14_1	chr2	152421487	152421987	1.931118973	2.36E-06
24_Mono_CD14_1	chr13	45321205	45321705	2.252370439	2.36E-06
24_Mono_CD14_1	chr5	107365645	107366145	2.189588194	2.36E-06
24_Mono_CD14_1	chr11	112157249	112157749	2.713286878	2.37E-06
24_Mono_CD14_1	chr8	11886066	11886566	3.186935055	2.38E-06
24_Mono_CD14_1	chr3	151871595	151872095	1.495140669	2.38E-06
24_Mono_CD14_1	chr20	23048887	23049387	2.057687643	2.40E-06
24_Mono_CD14_1	chr17	58666909	58667409	2.665740785	2.42E-06
24_Mono_CD14_1	chr9	3434531	3435031	2.676832686	2.42E-06
24_Mono_CD14_1	chr18	79682835	79683335	4.186946559	2.42E-06
24_Mono_CD14_1	chr4	81505234	81505734	0.920870512	2.42E-06
24_Mono_CD14_1	chr5	160268945	160269445	1.956671447	2.42E-06
24_Mono_CD14_1	chr19	1415357	1415857	2.285717372	2.42E-06
24_Mono_CD14_1	chr13	41588845	41589345	2.725646585	2.43E-06
24_Mono_CD14_1	chr6	20168948	20169448	1.910104389	2.44E-06
24_Mono_CD14_1	chr6	7166909	7167409	3.169500513	2.45E-06
24_Mono_CD14_1	chr12	3363525	3364025	2.497844376	2.46E-06
24_Mono_CD14_1	chr12	75977850	75978350	1.719508204	2.46E-06
24_Mono_CD14_1	chr7	31699004	31699504	3.934415459	2.46E-06
24_Mono_CD14_1	chr10	33005569	33006069	2.622527231	2.46E-06
24_Mono_CD14_1	chr1	12604310	12604810	2.066808577	2.46E-06
24_Mono_CD14_1	chr12	110007802	110008302	1.82626241	2.47E-06
24_Mono_CD14_1	chr15	75551026	75551526	4.437435433	2.47E-06
24_Mono_CD14_1	chr13	30737891	30738391	1.663348328	2.49E-06
24_Mono_CD14_1	chr15	60408345	60408845	1.448877835	2.49E-06
24_Mono_CD14_1	chr16	84893837	84894337	2.396020988	2.50E-06
24_Mono_CD14_1	chr5	109618850	109619350	3.478097176	2.51E-06
24_Mono_CD14_1	chr3	150890270	150890770	2.052372616	2.52E-06
24_Mono_CD14_1	chr1	159091687	159092187	2.263338251	2.53E-06
24_Mono_CD14_1	chr1	248816956	248817456	1.991454197	2.54E-06
24_Mono_CD14_1	chrX	2888265	2888765	3.343842032	2.54E-06
24_Mono_CD14_1	chr2	40455563	40456063	2.618000005	2.56E-06
24_Mono_CD14_1	chr12	8619067	8619567	2.441961096	2.59E-06
24_Mono_CD14_1	chr6	24743205	24743705	2.731428955	2.59E-06
24_Mono_CD14_1	chr22	36873528	36874028	1.026279316	2.59E-06
24_Mono_CD14_1	chr10	97406003	97406503	2.190400863	2.59E-06
24_Mono_CD14_1	chr1	211815514	211816014	1.949590887	2.60E-06
24_Mono_CD14_1	chr17	30352172	30352672	3.51851192	2.60E-06
24_Mono_CD14_1	chr11	35304425	35304925	2.442832985	2.63E-06
24_Mono_CD14_1	chr1	230031105	230031605	3.925056	2.66E-06
24_Mono_CD14_1	chr14	72525837	72526337	2.094501693	2.66E-06
24_Mono_CD14_1	chr20	62711035	62711535	3.973662311	2.67E-06
24_Mono_CD14_1	chr1	12180224	12180724	2.439906064	2.67E-06
24_Mono_CD14_1	chr3	39241542	39242042	2.576007173	2.68E-06
24_Mono_CD14_1	chr11	129950110	129950610	2.053346813	2.68E-06
24_Mono_CD14_1	chr1	157085320	157085820	3.086997628	2.69E-06
24_Mono_CD14_1	chr22	46528013	46528513	3.642597329	2.69E-06
24_Mono_CD14_1	chr3	99895818	99896318	1.303550026	2.69E-06
24_Mono_CD14_1	chr9	117696089	117696589	4.071639471	2.69E-06
24_Mono_CD14_1	chr13	80444190	80444690	2.478311589	2.69E-06
24_Mono_CD14_1	chr3	128991276	128991776	2.859921706	2.69E-06
24_Mono_CD14_1	chr16	20910672	20911172	2.172841056	2.70E-06
24_Mono_CD14_1	chr15	75043545	75044045	1.368107258	2.71E-06
24_Mono_CD14_1	chr2	101991569	101992069	2.627440606	2.71E-06
24_Mono_CD14_1	chr12	66188972	66189472	1.462576679	2.71E-06
24_Mono_CD14_1	chr14	75049569	75050069	2.271650932	2.75E-06
24_Mono_CD14_1	chr5	110000641	110001141	2.752711901	2.75E-06
24_Mono_CD14_1	chr11	61963136	61963636	1.538974154	2.78E-06
24_Mono_CD14_1	chr6	110944579	110945079	1.743373018	2.78E-06
24_Mono_CD14_1	chr5	135999323	135999823	2.068853727	2.79E-06
24_Mono_CD14_1	chr1	25259749	25260249	5.657574827	2.79E-06
24_Mono_CD14_1	chr19	16608130	16608630	3.437300341	2.80E-06
24_Mono_CD14_1	chr20	19252642	19253142	2.678568993	2.81E-06
24_Mono_CD14_1	chr7	30237220	30237720	2.327691585	2.81E-06
24_Mono_CD14_1	chr2	110983025	110983525	3.478054358	2.82E-06
24_Mono_CD14_1	chr15	85545137	85545637	2.353870586	2.83E-06
24_Mono_CD14_1	chr16	11700459	11700959	3.349915813	2.83E-06
24_Mono_CD14_1	chr12	120232641	120233141	2.693997634	2.83E-06
24_Mono_CD14_1	chr13	46403858	46404358	1.926627861	2.85E-06
24_Mono_CD14_1	chr3	47288955	47289455	3.248349837	2.85E-06
24_Mono_CD14_1	chr10	133258946	133259446	1.280091792	2.86E-06
24_Mono_CD14_1	chr4	6929802	6930302	3.518509395	2.88E-06
24_Mono_CD14_1	chrX	119015359	119015859	1.580700066	2.88E-06
24_Mono_CD14_1	chr9	98120003	98120503	2.493530422	2.89E-06
24_Mono_CD14_1	chr4	139872255	139872755	1.971520452	2.90E-06
24_Mono_CD14_1	chr4	78645776	78646276	2.493957086	2.90E-06
24_Mono_CD14_1	chr2	239259660	239260160	2.800114042	2.91E-06
24_Mono_CD14_1	chr17	70169122	70169622	1.569533018	2.91E-06
24_Mono_CD14_1	chr10	69439693	69440193	3.501118002	2.93E-06
24_Mono_CD14_1	chr19	18974963	18975463	3.143228845	2.93E-06
24_Mono_CD14_1	chr11	7592663	7593163	3.083384335	2.94E-06
24_Mono_CD14_1	chr2	106192805	106193305	2.022283241	2.94E-06
24_Mono_CD14_1	chr3	152857003	152857503	3.467564801	2.96E-06
24_Mono_CD14_1	chr19	3169491	3169991	3.582018987	2.96E-06
24_Mono_CD14_1	chr5	67998862	67999362	2.27664271	2.96E-06
24_Mono_CD14_1	chr3	188701587	188702087	2.348651162	2.96E-06
24_Mono_CD14_1	chr3	63976548	63977048	3.211476846	2.97E-06
24_Mono_CD14_1	chr16	19184134	19184634	3.515856331	2.98E-06
24_Mono_CD14_1	chr2	237727252	237727752	2.562665956	2.98E-06
24_Mono_CD14_1	chr11	118142865	118143365	2.33631775	2.99E-06
24_Mono_CD14_1	chr6	124819311	124819811	2.503156173	2.99E-06
24_Mono_CD14_1	chr20	50498064	50498564	2.035718386	3.00E-06
24_Mono_CD14_1	chrX	119685326	119685826	1.70364051	3.00E-06
24_Mono_CD14_1	chr13	31982474	31982974	2.57216999	3.02E-06
24_Mono_CD14_1	chr10	124290938	124291438	2.406448952	3.03E-06
24_Mono_CD14_1	chr20	35791674	35792174	3.671474903	3.03E-06
24_Mono_CD14_1	chr4	1580386	1580886	1.295706961	3.03E-06
24_Mono_CD14_1	chr10	45380094	45380594	2.48377527	3.04E-06
24_Mono_CD14_1	chr19	14402240	14402740	1.939511936	3.04E-06
24_Mono_CD14_1	chr5	179758939	179759439	3.255890401	3.04E-06
24_Mono_CD14_1	chr20	47740087	47740587	3.263511917	3.04E-06
24_Mono_CD14_1	chr8	125385798	125386298	3.077295847	3.04E-06
24_Mono_CD14_1	chr9	134459175	134459675	2.871224431	3.05E-06
24_Mono_CD14_1	chr7	54823737	54824237	2.808665021	3.05E-06
24_Mono_CD14_1	chr15	64883036	64883536	2.314603471	3.05E-06
24_Mono_CD14_1	chr2	229330904	229331404	1.777219319	3.06E-06
24_Mono_CD14_1	chr4	81421354	81421854	0.907395201	3.07E-06
24_Mono_CD14_1	chr19	13842696	13843196	1.505885562	3.07E-06
24_Mono_CD14_1	chr1	228986245	228986745	4.006086153	3.08E-06
24_Mono_CD14_1	chr19	6067198	6067698	2.042051756	3.08E-06
24_Mono_CD14_1	chr17	8152304	8152804	1.252355402	3.09E-06
24_Mono_CD14_1	chr3	12187870	12188370	1.220875525	3.09E-06
24_Mono_CD14_1	chr9	127555975	127556475	2.565078161	3.10E-06
24_Mono_CD14_1	chr12	51922688	51923188	2.063152737	3.11E-06
24_Mono_CD14_1	chr8	85535112	85535612	3.471251197	3.12E-06
24_Mono_CD14_1	chr1	169604741	169605241	1.205018242	3.13E-06
24_Mono_CD14_1	chr7	1916132	1916632	3.212560517	3.14E-06
24_Mono_CD14_1	chr1	8870998	8871498	3.167977821	3.14E-06
24_Mono_CD14_1	chr11	44637419	44637919	4.046885457	3.15E-06
24_Mono_CD14_1	chr12	76588724	76589224	1.400402463	3.15E-06
24_Mono_CD14_1	chr14	75276935	75277435	1.179335118	3.16E-06
24_Mono_CD14_1	chr3	12999286	12999786	1.327155456	3.18E-06
24_Mono_CD14_1	chr19	18496102	18496602	1.988519452	3.18E-06
24_Mono_CD14_1	chr17	83048920	83049420	2.285287901	3.18E-06
24_Mono_CD14_1	chr9	112894646	112895146	2.691833301	3.18E-06
24_Mono_CD14_1	chr9	72734647	72735147	3.297535731	3.19E-06
24_Mono_CD14_1	chr19	18478884	18479384	1.898025858	3.19E-06
24_Mono_CD14_1	chr3	101873596	101874096	3.106113851	3.19E-06
24_Mono_CD14_1	chr9	101585691	101586191	2.498481813	3.19E-06
24_Mono_CD14_1	chr6	122770705	122771205	3.102951424	3.20E-06
24_Mono_CD14_1	chr5	172111221	172111721	1.470547406	3.20E-06
24_Mono_CD14_1	chr2	99150642	99151142	3.862747048	3.21E-06
24_Mono_CD14_1	chr20	40689052	40689552	1.684714504	3.21E-06
24_Mono_CD14_1	chr17	39161222	39161722	1.968342255	3.22E-06
24_Mono_CD14_1	chr18	77098008	77098508	3.281739575	3.23E-06
24_Mono_CD14_1	chr6	11497038	11497538	3.314959387	3.23E-06
24_Mono_CD14_1	chr9	110256686	110257186	1.138575554	3.23E-06
24_Mono_CD14_1	chr13	28574532	28575032	2.305048934	3.23E-06
24_Mono_CD14_1	chr1	200184168	200184668	2.959294956	3.23E-06
24_Mono_CD14_1	chr6	87710020	87710520	3.316907167	3.24E-06
24_Mono_CD14_1	chr3	194986530	194987030	3.105484255	3.25E-06
24_Mono_CD14_1	chr14	101535109	101535609	1.77567037	3.25E-06
24_Mono_CD14_1	chr8	26456077	26456577	2.701921127	3.27E-06
24_Mono_CD14_1	chr4	24973998	24974498	2.792843885	3.27E-06
24_Mono_CD14_1	chr16	30092594	30093094	1.20347334	3.28E-06
24_Mono_CD14_1	chr1	185520490	185520990	2.890258756	3.28E-06
24_Mono_CD14_1	chr17	62892873	62893373	2.313208087	3.28E-06
24_Mono_CD14_1	chr6	136593772	136594272	1.323709407	3.30E-06
24_Mono_CD14_1	chr20	8094907	8095407	2.918723605	3.31E-06
24_Mono_CD14_1	chr7	151917609	151918109	3.073045044	3.31E-06
24_Mono_CD14_1	chr8	41651386	41651886	2.124281762	3.32E-06
24_Mono_CD14_1	chr2	100184353	100184853	2.531716088	3.36E-06
24_Mono_CD14_1	chr17	4901600	4902100	2.098829463	3.37E-06
24_Mono_CD14_1	chr2	127233680	127234180	3.455650461	3.37E-06
24_Mono_CD14_1	chr7	106421385	106421885	2.073280841	3.37E-06
24_Mono_CD14_1	chr11	61163972	61164472	1.558029817	3.37E-06
24_Mono_CD14_1	chr16	11824344	11824844	1.852991732	3.38E-06
24_Mono_CD14_1	chr15	42120938	42121438	3.334931374	3.38E-06
24_Mono_CD14_1	chr15	51756447	51756947	2.899753846	3.39E-06
24_Mono_CD14_1	chr2	156437218	156437718	2.008417676	3.39E-06
24_Mono_CD14_1	chr17	20280751	20281251	3.166081698	3.40E-06
24_Mono_CD14_1	chr8	58217899	58218399	3.109754975	3.40E-06
24_Mono_CD14_1	chr22	46047763	46048263	2.757565565	3.41E-06
24_Mono_CD14_1	chr18	9825457	9825957	2.276807276	3.41E-06
24_Mono_CD14_1	chr20	41321590	41322090	3.42470359	3.41E-06
24_Mono_CD14_1	chr6	157757358	157757858	4.746201477	3.41E-06
24_Mono_CD14_1	chr10	103197104	103197604	3.126283137	3.42E-06
24_Mono_CD14_1	chr4	144894518	144895018	3.53194817	3.42E-06
24_Mono_CD14_1	chr11	130051022	130051522	2.723382701	3.43E-06
24_Mono_CD14_1	chr8	108136888	108137388	2.713955669	3.43E-06
24_Mono_CD14_1	chr17	57903137	57903637	1.923299035	3.44E-06
24_Mono_CD14_1	chr10	5291606	5292106	1.717337474	3.44E-06
24_Mono_CD14_1	chr11	61954947	61955447	1.88573834	3.44E-06
24_Mono_CD14_1	chr4	8221530	8222030	1.780146123	3.46E-06
24_Mono_CD14_1	chr8	26595529	26596029	2.533353141	3.47E-06
24_Mono_CD14_1	chr19	18519189	18519689	2.346324336	3.47E-06
24_Mono_CD14_1	chr1	245673978	245674478	3.050574418	3.47E-06
24_Mono_CD14_1	chr22	27669289	27669789	1.6210739	3.48E-06
24_Mono_CD14_1	chr1	157437206	157437706	2.182698185	3.49E-06
24_Mono_CD14_1	chr6	161359280	161359780	4.974530917	3.53E-06
24_Mono_CD14_1	chr14	103121413	103121913	2.499936596	3.53E-06
24_Mono_CD14_1	chr3	194003475	194003975	1.917018516	3.54E-06
24_Mono_CD14_1	chr9	70577223	70577723	2.777846922	3.54E-06
24_Mono_CD14_1	chr4	158006918	158007418	3.016347453	3.54E-06
24_Mono_CD14_1	chr2	65436084	65436584	1.497730246	3.54E-06
24_Mono_CD14_1	chr1	182193823	182194323	3.250160202	3.54E-06
24_Mono_CD14_1	chr17	65060561	65061061	2.729117854	3.54E-06
24_Mono_CD14_1	chr22	24511199	24511699	2.780820392	3.55E-06
24_Mono_CD14_1	chr5	170269540	170270040	2.241587214	3.55E-06
24_Mono_CD14_1	chr7	17773169	17773669	2.305964912	3.56E-06
24_Mono_CD14_1	chr6	159119777	159120277	2.446936642	3.56E-06
24_Mono_CD14_1	chr1	225813302	225813802	2.630360664	3.56E-06
24_Mono_CD14_1	chr12	8540802	8541302	2.226172394	3.57E-06
24_Mono_CD14_1	chr4	184392886	184393386	2.156273021	3.57E-06
24_Mono_CD14_1	chrX	154799046	154799546	2.700773593	3.58E-06
24_Mono_CD14_1	chr8	102979614	102980114	1.588342229	3.60E-06
24_Mono_CD14_1	chr3	122064272	122064772	2.471110195	3.61E-06
24_Mono_CD14_1	chr11	96157000	96157500	2.49861728	3.61E-06
24_Mono_CD14_1	chr10	90859394	90859894	3.097093207	3.61E-06
24_Mono_CD14_1	chr10	71598080	71598580	1.612481025	3.62E-06
24_Mono_CD14_1	chrX	49312085	49312585	4.194185373	3.63E-06
24_Mono_CD14_1	chr20	1964027	1964527	2.6893802	3.63E-06
24_Mono_CD14_1	chr12	69008509	69009009	2.930573377	3.63E-06
24_Mono_CD14_1	chr7	2529572	2530072	1.087149193	3.63E-06
24_Mono_CD14_1	chr14	34013309	34013809	2.437453622	3.65E-06
24_Mono_CD14_1	chr1	206797060	206797560	4.458699926	3.65E-06
24_Mono_CD14_1	chr10	80498725	80499225	1.46804013	3.65E-06
24_Mono_CD14_1	chr9	27701600	27702100	2.788336878	3.65E-06
24_Mono_CD14_1	chr19	54662669	54663169	2.232825991	3.66E-06
24_Mono_CD14_1	chr5	142821937	142822437	1.977958044	3.66E-06
24_Mono_CD14_1	chr21	14548677	14549177	2.844880168	3.67E-06
24_Mono_CD14_1	chr11	94584067	94584567	2.515538918	3.67E-06
24_Mono_CD14_1	chr9	84371697	84372197	2.309398038	3.67E-06
24_Mono_CD14_1	chr17	30344791	30345291	2.493203409	3.68E-06
24_Mono_CD14_1	chr3	183313313	183313813	2.608328344	3.69E-06
24_Mono_CD14_1	chr3	183212526	183213026	1.593200855	3.69E-06
24_Mono_CD14_1	chr3	172061732	172062232	1.214943101	3.69E-06
24_Mono_CD14_1	chr1	31954587	31955087	2.699694814	3.69E-06
24_Mono_CD14_1	chr19	33394299	33394799	2.721612547	3.70E-06
24_Mono_CD14_1	chr15	50107552	50108052	1.74141766	3.71E-06
24_Mono_CD14_1	chr19	7645221	7645721	2.240794176	3.71E-06
24_Mono_CD14_1	chr22	46006981	46007481	2.855222972	3.71E-06
24_Mono_CD14_1	chr10	88792604	88793104	2.059841167	3.72E-06
24_Mono_CD14_1	chr6	146357804	146358304	2.039249619	3.72E-06
24_Mono_CD14_1	chr21	28235165	28235665	2.304788465	3.74E-06
24_Mono_CD14_1	chr9	133862717	133863217	2.014991756	3.75E-06
24_Mono_CD14_1	chr8	133076213	133076713	1.992758072	3.75E-06
24_Mono_CD14_1	chr15	70245862	70246362	1.944663777	3.77E-06
24_Mono_CD14_1	chr5	37722821	37723321	2.702095112	3.77E-06
24_Mono_CD14_1	chr12	10068557	10069057	2.008228321	3.78E-06
24_Mono_CD14_1	chr5	36724724	36725224	1.330568773	3.78E-06
24_Mono_CD14_1	chr1	2148619	2149119	1.762437568	3.81E-06
24_Mono_CD14_1	chr17	45229003	45229503	1.145445489	3.84E-06
24_Mono_CD14_1	chr9	89536196	89536696	2.380123587	3.85E-06
24_Mono_CD14_1	chr12	120126557	120127057	2.312405945	3.85E-06
24_Mono_CD14_1	chr9	134409344	134409844	2.184289506	3.87E-06
24_Mono_CD14_1	chr1	206770453	206770953	2.408385574	3.87E-06
24_Mono_CD14_1	chr15	69131513	69132013	2.715919196	3.87E-06
24_Mono_CD14_1	chr10	124035814	124036314	1.240321631	3.89E-06
24_Mono_CD14_1	chr3	149145294	149145794	1.964928576	3.89E-06
24_Mono_CD14_1	chr19	55398502	55399002	2.445940834	3.89E-06
24_Mono_CD14_1	chr7	37425439	37425939	2.754316646	3.90E-06
24_Mono_CD14_1	chr20	2301089	2301589	1.146500103	3.91E-06
24_Mono_CD14_1	chr8	140543589	140544089	1.924714469	3.91E-06
24_Mono_CD14_1	chr21	14480692	14481192	4.809979484	3.92E-06
24_Mono_CD14_1	chr8	96988955	96989455	2.504103498	3.92E-06
24_Mono_CD14_1	chr3	149393702	149394202	3.501705679	3.93E-06
24_Mono_CD14_1	chr2	102041251	102041751	2.891161762	3.94E-06
24_Mono_CD14_1	chr2	85674306	85674806	3.559854348	3.95E-06
24_Mono_CD14_1	chr17	73061096	73061596	3.646688275	4.00E-06
24_Mono_CD14_1	chr8	26134054	26134554	2.117179343	4.01E-06
24_Mono_CD14_1	chr9	4293191	4293691	3.652888251	4.03E-06
24_Mono_CD14_1	chr16	4178998	4179498	4.165295944	4.03E-06
24_Mono_CD14_1	chr4	38529072	38529572	2.235509652	4.04E-06
24_Mono_CD14_1	chr21	33374295	33374795	1.691127478	4.05E-06
24_Mono_CD14_1	chr1	107937068	107937568	2.849526587	4.06E-06
24_Mono_CD14_1	chr7	141889255	141889755	2.281254945	4.06E-06
24_Mono_CD14_1	chr1	234849101	234849601	2.069936851	4.06E-06
24_Mono_CD14_1	chr3	52763467	52763967	4.000073483	4.07E-06
24_Mono_CD14_1	chr9	134341296	134341796	2.249412853	4.09E-06
24_Mono_CD14_1	chr19	14507855	14508355	2.124643807	4.09E-06
24_Mono_CD14_1	chr3	184492125	184492625	2.290470535	4.09E-06
24_Mono_CD14_1	chr17	19533591	19534091	3.649379025	4.10E-06
24_Mono_CD14_1	chr9	5569337	5569837	3.342460882	4.11E-06
24_Mono_CD14_1	chr1	12020054	12020554	1.997269727	4.12E-06
24_Mono_CD14_1	chrX	139077227	139077727	3.998095183	4.13E-06
24_Mono_CD14_1	chr8	141327330	141327830	1.381578318	4.14E-06
24_Mono_CD14_1	chr19	45475059	45475559	1.503698625	4.15E-06
24_Mono_CD14_1	chr3	100521379	100521879	2.47977762	4.15E-06
24_Mono_CD14_1	chr7	128236889	128237389	2.11572058	4.15E-06
24_Mono_CD14_1	chr20	37123387	37123887	3.101520814	4.17E-06
24_Mono_CD14_1	chr5	96649614	96650114	3.417393217	4.18E-06
24_Mono_CD14_1	chr1	245458825	245459325	3.417742457	4.19E-06
24_Mono_CD14_1	chr15	101193908	101194408	2.39119863	4.19E-06
24_Mono_CD14_1	chr19	51750650	51751150	3.304635957	4.20E-06
24_Mono_CD14_1	chr5	32390936	32391436	2.598068928	4.20E-06
24_Mono_CD14_1	chr7	143410390	143410890	2.349207916	4.20E-06
24_Mono_CD14_1	chr13	46197515	46198015	3.370071564	4.22E-06
24_Mono_CD14_1	chr5	132294033	132294533	1.244185834	4.23E-06
24_Mono_CD14_1	chr4	109548547	109549047	1.289952924	4.24E-06
24_Mono_CD14_1	chr20	23142184	23142684	1.730850335	4.24E-06
24_Mono_CD14_1	chr3	57060334	57060834	2.725625104	4.24E-06
24_Mono_CD14_1	chrX	40539465	40539965	2.210728303	4.24E-06
24_Mono_CD14_1	chr7	76155892	76156392	2.406774049	4.25E-06
24_Mono_CD14_1	chr8	66121421	66121921	3.930762931	4.25E-06
24_Mono_CD14_1	chr3	136626335	136626835	3.421460118	4.27E-06
24_Mono_CD14_1	chr11	60952527	60953027	1.572673249	4.28E-06
24_Mono_CD14_1	chr10	43171456	43171956	3.821971133	4.28E-06
24_Mono_CD14_1	chr10	102452694	102453194	2.171586332	4.28E-06
24_Mono_CD14_1	chr16	84013875	84014375	1.241659836	4.31E-06
24_Mono_CD14_1	chr5	139661004	139661504	1.442950608	4.31E-06
24_Mono_CD14_1	chr3	49350868	49351368	2.010632814	4.31E-06
24_Mono_CD14_1	chr7	23207673	23208173	3.288886484	4.33E-06
24_Mono_CD14_1	chr19	44765527	44766027	2.562136268	4.35E-06
24_Mono_CD14_1	chr4	40563952	40564452	3.593781751	4.36E-06
24_Mono_CD14_1	chr19	56270664	56271164	2.257219036	4.38E-06
24_Mono_CD14_1	chr1	66250411	66250911	3.685640298	4.40E-06
24_Mono_CD14_1	chr10	73992464	73992964	2.70644135	4.40E-06
24_Mono_CD14_1	chr20	10671269	10671769	1.821119562	4.40E-06
24_Mono_CD14_1	chr1	64933149	64933649	1.092488069	4.42E-06
24_Mono_CD14_1	chr9	107948993	107949493	6.056277291	4.43E-06
24_Mono_CD14_1	chr15	39262990	39263490	3.359305208	4.45E-06
24_Mono_CD14_1	chr19	54023511	54024011	2.007968743	4.46E-06
24_Mono_CD14_1	chr12	6550304	6550804	2.628418316	4.49E-06
24_Mono_CD14_1	chr12	109170299	109170799	3.212453451	4.54E-06
24_Mono_CD14_1	chr2	218333007	218333507	1.87549519	4.59E-06
24_Mono_CD14_1	chr2	113127260	113127760	2.606473814	4.59E-06
24_Mono_CD14_1	chr10	93363870	93364370	2.602278849	4.60E-06
24_Mono_CD14_1	chr1	84854298	84854798	2.043958968	4.60E-06
24_Mono_CD14_1	chr8	16196862	16197362	3.340379244	4.63E-06
24_Mono_CD14_1	chr13	31945110	31945610	2.521476074	4.64E-06
24_Mono_CD14_1	chr3	196220548	196221048	1.87143922	4.65E-06
24_Mono_CD14_1	chr8	125220367	125220867	3.278012743	4.65E-06
24_Mono_CD14_1	chr4	158936120	158936620	2.936314914	4.65E-06
24_Mono_CD14_1	chr19	46193098	46193598	2.575392298	4.66E-06
24_Mono_CD14_1	chr9	124261156	124261656	2.085835171	4.67E-06
24_Mono_CD14_1	chr5	158390526	158391026	3.21046578	4.68E-06
24_Mono_CD14_1	chr13	48142372	48142872	3.819405909	4.68E-06
24_Mono_CD14_1	chr11	34309206	34309706	2.86551315	4.69E-06
24_Mono_CD14_1	chr17	3960651	3961151	2.238278199	4.71E-06
24_Mono_CD14_1	chr13	28471371	28471871	3.753052649	4.72E-06
24_Mono_CD14_1	chr2	135893272	135893772	3.14566497	4.72E-06
24_Mono_CD14_1	chr19	6613677	6614177	3.3914619	4.72E-06
24_Mono_CD14_1	chr3	52670746	52671246	2.172958224	4.73E-06
24_Mono_CD14_1	chr8	25348726	25349226	3.062294896	4.73E-06
24_Mono_CD14_1	chr4	85743271	85743771	2.489890841	4.77E-06
24_Mono_CD14_1	chr6	111534175	111534675	3.082304459	4.77E-06
24_Mono_CD14_1	chr9	87479663	87480163	2.169437515	4.77E-06
24_Mono_CD14_1	chr2	60927141	60927641	1.742815059	4.80E-06
24_Mono_CD14_1	chr16	2905289	2905789	1.30204242	4.81E-06
24_Mono_CD14_1	chr2	156331794	156332294	1.28137243	4.84E-06
24_Mono_CD14_1	chr17	4207012	4207512	2.847234581	4.84E-06
24_Mono_CD14_1	chr6	6591979	6592479	1.920131876	4.86E-06
24_Mono_CD14_1	chr6	4687946	4688446	3.009770917	4.86E-06
24_Mono_CD14_1	chr13	28394348	28394848	2.197608885	4.87E-06
24_Mono_CD14_1	chr6	105832199	105832699	2.82663613	4.88E-06
24_Mono_CD14_1	chr4	3372878	3373378	1.698411964	4.88E-06
24_Mono_CD14_1	chr17	82963064	82963564	2.6364119	4.90E-06
24_Mono_CD14_1	chr1	9990973	9991473	4.471336485	4.93E-06
24_Mono_CD14_1	chr18	36075796	36076296	3.223296623	4.96E-06
24_Mono_CD14_1	chr12	26274610	26275110	1.387796216	4.98E-06
24_Mono_CD14_1	chr20	23126560	23127060	3.159060011	4.98E-06
24_Mono_CD14_1	chr15	76533448	76533948	3.175038915	4.98E-06
24_Mono_CD14_1	chr5	151647175	151647675	3.07023667	4.98E-06
24_Mono_CD14_1	chr16	83993924	83994424	2.95229964	5.00E-06
24_Mono_CD14_1	chr11	35308116	35308616	2.829332131	5.00E-06
24_Mono_CD14_1	chr20	23049479	23049979	2.669460338	5.02E-06
24_Mono_CD14_1	chr12	14982510	14983010	2.609745353	5.05E-06
24_Mono_CD14_1	chr10	62501460	62501960	3.130706786	5.07E-06
24_Mono_CD14_1	chr3	9976925	9977425	1.674192992	5.07E-06
24_Mono_CD14_1	chr13	48901766	48902266	3.432452794	5.09E-06
24_Mono_CD14_1	chr4	84691324	84691824	4.214767174	5.09E-06
24_Mono_CD14_1	chr10	26555946	26556446	3.269634628	5.12E-06
24_Mono_CD14_1	chr21	33203803	33204303	4.488051876	5.12E-06
24_Mono_CD14_1	chr22	39308729	39309229	2.123621841	5.12E-06
24_Mono_CD14_1	chr3	140843244	140843744	1.951202699	5.13E-06
24_Mono_CD14_1	chr18	35811868	35812368	2.514165844	5.13E-06
24_Mono_CD14_1	chr2	226002393	226002893	2.757605551	5.13E-06
24_Mono_CD14_1	chr3	49386297	49386797	2.543493067	5.15E-06
24_Mono_CD14_1	chr16	48558194	48558694	2.169765257	5.16E-06
24_Mono_CD14_1	chrX	131793000	131793500	2.546312695	5.17E-06
24_Mono_CD14_1	chr10	43140404	43140904	2.11391686	5.19E-06
24_Mono_CD14_1	chr9	3245182	3245682	3.74859429	5.21E-06
24_Mono_CD14_1	chr6	155528977	155529477	2.822323799	5.22E-06
24_Mono_CD14_1	chr6	110096831	110097331	2.290963621	5.22E-06
24_Mono_CD14_1	chr14	90294783	90295283	2.815217454	5.24E-06
24_Mono_CD14_1	chr11	1810782	1811282	3.645051469	5.30E-06
24_Mono_CD14_1	chr1	223180691	223181191	2.933807151	5.30E-06
24_Mono_CD14_1	chr1	228088512	228089012	1.795252935	5.31E-06
24_Mono_CD14_1	chr9	76687993	76688493	3.748669073	5.32E-06
24_Mono_CD14_1	chr17	20063974	20064474	2.287637495	5.37E-06
24_Mono_CD14_1	chr9	124218593	124219093	0.984922915	5.40E-06
24_Mono_CD14_1	chr3	9362699	9363199	1.141044502	5.41E-06
24_Mono_CD14_1	chr7	79778974	79779474	2.835893101	5.42E-06
24_Mono_CD14_1	chr11	67211952	67212452	2.302882772	5.43E-06
24_Mono_CD14_1	chr11	821917	822417	1.734696657	5.45E-06
24_Mono_CD14_1	chr1	151654156	151654656	2.447086021	5.46E-06
24_Mono_CD14_1	chr18	31206679	31207179	2.227188266	5.47E-06
24_Mono_CD14_1	chr15	67175678	67176178	1.45942705	5.49E-06
24_Mono_CD14_1	chr9	134372297	134372797	2.712682825	5.49E-06
24_Mono_CD14_1	chr13	109715832	109716332	2.58859425	5.49E-06
24_Mono_CD14_1	chr3	59427187	59427687	2.243434792	5.49E-06
24_Mono_CD14_1	chr9	91411017	91411517	2.579395554	5.51E-06
24_Mono_CD14_1	chr21	35933407	35933907	1.933265295	5.51E-06
24_Mono_CD14_1	chr16	85733679	85734179	3.076602297	5.53E-06
24_Mono_CD14_1	chr7	37732202	37732702	2.512627445	5.54E-06
24_Mono_CD14_1	chr3	48742100	48742600	3.387955922	5.59E-06
24_Mono_CD14_1	chr10	50458402	50458902	2.534211656	5.60E-06
24_Mono_CD14_1	chr2	236748355	236748855	2.137826709	5.62E-06
24_Mono_CD14_1	chr11	86205820	86206320	4.347137055	5.62E-06
24_Mono_CD14_1	chr17	45201885	45202385	2.115479284	5.62E-06
24_Mono_CD14_1	chr5	175673533	175674033	2.682624337	5.62E-06
24_Mono_CD14_1	chr12	111773901	111774401	1.962499538	5.66E-06
24_Mono_CD14_1	chr14	50937297	50937797	2.221557706	5.67E-06
24_Mono_CD14_1	chr1	178037776	178038276	1.83746133	5.68E-06
24_Mono_CD14_1	chr1	113133046	113133546	2.352934996	5.68E-06
24_Mono_CD14_1	chr6	90098014	90098514	2.946260777	5.69E-06
24_Mono_CD14_1	chr12	122703116	122703616	1.842752047	5.70E-06
24_Mono_CD14_1	chr16	85524772	85525272	1.80250031	5.70E-06
24_Mono_CD14_1	chr5	137622786	137623286	2.267017277	5.70E-06
24_Mono_CD14_1	chr7	112803	113303	1.889296676	5.73E-06
24_Mono_CD14_1	chr17	78890442	78890942	1.138351664	5.74E-06
24_Mono_CD14_1	chr1	155513477	155513977	3.815674826	5.76E-06
24_Mono_CD14_1	chr8	25345268	25345768	2.098374982	5.76E-06
24_Mono_CD14_1	chr1	199859395	199859895	1.612196229	5.77E-06
24_Mono_CD14_1	chr1	185568441	185568941	2.023840016	5.79E-06
24_Mono_CD14_1	chr22	45158907	45159407	2.12093956	5.80E-06
24_Mono_CD14_1	chr14	81401389	81401889	2.976150789	5.83E-06
24_Mono_CD14_1	chr6	159966290	159966790	3.928372806	5.84E-06
24_Mono_CD14_1	chr1	181086815	181087315	1.910565711	5.87E-06
24_Mono_CD14_1	chr18	45890559	45891059	4.318398646	5.88E-06
24_Mono_CD14_1	chr4	38023657	38024157	2.262034047	5.89E-06
24_Mono_CD14_1	chr1	26542111	26542611	0.819690719	5.90E-06
24_Mono_CD14_1	chr11	46362995	46363495	2.58711526	5.90E-06
24_Mono_CD14_1	chr13	23146695	23147195	2.837186677	5.90E-06
24_Mono_CD14_1	chr15	69515836	69516336	3.944178796	5.91E-06
24_Mono_CD14_1	chr17	7167758	7168258	2.406476739	5.92E-06
24_Mono_CD14_1	chr6	7697610	7698110	3.361712795	5.93E-06
24_Mono_CD14_1	chr9	129347538	129348038	2.568695069	5.97E-06
24_Mono_CD14_1	chr18	400369	400869	3.19666034	5.97E-06
24_Mono_CD14_1	chr6	134447909	134448409	1.910040521	5.99E-06
24_Mono_CD14_1	chr5	76180770	76181270	2.231581277	6.00E-06
24_Mono_CD14_1	chr17	77887535	77888035	2.059105183	6.02E-06
24_Mono_CD14_1	chr12	121849595	121850095	4.23807476	6.03E-06
24_Mono_CD14_1	chr14	71130625	71131125	2.508596409	6.06E-06
24_Mono_CD14_1	chrX	67780555	67781055	2.380500429	6.06E-06
24_Mono_CD14_1	chr2	239273441	239273941	2.622275984	6.07E-06
24_Mono_CD14_1	chr16	1543251	1543751	1.893343779	6.08E-06
24_Mono_CD14_1	chr2	64277107	64277607	2.216177405	6.08E-06
24_Mono_CD14_1	chr14	88878989	88879489	5.43444391	6.10E-06
24_Mono_CD14_1	chr4	123240211	123240711	5.005059091	6.10E-06
24_Mono_CD14_1	chr7	24786220	24786720	3.036143946	6.11E-06
24_Mono_CD14_1	chr4	48331532	48332032	4.838715278	6.12E-06
24_Mono_CD14_1	chr3	59286630	59287130	1.679077657	6.13E-06
24_Mono_CD14_1	chr9	21744810	21745310	3.413968016	6.13E-06
24_Mono_CD14_1	chr1	12595793	12596293	2.199762644	6.16E-06
24_Mono_CD14_1	chr6	156963653	156964153	2.539324329	6.16E-06
24_Mono_CD14_1	chr7	129014646	129015146	4.758882355	6.16E-06
24_Mono_CD14_1	chr8	132895346	132895846	1.862936324	6.17E-06
24_Mono_CD14_1	chr13	110699369	110699869	3.408782015	6.22E-06
24_Mono_CD14_1	chr4	57051021	57051521	1.499744271	6.22E-06
24_Mono_CD14_1	chr10	29554626	29555126	4.772735984	6.22E-06
24_Mono_CD14_1	chr9	91192942	91193442	2.265226871	6.24E-06
24_Mono_CD14_1	chr6	87482328	87482828	4.517927642	6.26E-06
24_Mono_CD14_1	chr1	94713599	94714099	2.215959437	6.33E-06
24_Mono_CD14_1	chr2	152611732	152612232	1.22023161	6.34E-06
24_Mono_CD14_1	chr14	54857876	54858376	1.968833697	6.35E-06
24_Mono_CD14_1	chr7	36264173	36264673	2.227528428	6.38E-06
24_Mono_CD14_1	chr16	16075819	16076319	1.280352499	6.39E-06
24_Mono_CD14_1	chr2	65366503	65367003	2.463132294	6.41E-06
24_Mono_CD14_1	chr1	26274742	26275242	2.382914525	6.42E-06
24_Mono_CD14_1	chr11	9264206	9264706	1.067774559	6.43E-06
24_Mono_CD14_1	chr6	52596469	52596969	2.95016258	6.47E-06
24_Mono_CD14_1	chr11	78290192	78290692	1.567572649	6.49E-06
24_Mono_CD14_1	chr5	14463576	14464076	2.689638944	6.49E-06
24_Mono_CD14_1	chr11	46318074	46318574	1.586516432	6.50E-06
24_Mono_CD14_1	chr8	58595847	58596347	1.681279063	6.50E-06
24_Mono_CD14_1	chr2	217934227	217934727	2.710696133	6.51E-06
24_Mono_CD14_1	chr22	32164444	32164944	4.193911449	6.55E-06
24_Mono_CD14_1	chr4	84573675	84574175	3.936683445	6.55E-06
24_Mono_CD14_1	chr8	22715588	22716088	1.639758802	6.55E-06
24_Mono_CD14_1	chr12	112140677	112141177	2.680394351	6.55E-06
24_Mono_CD14_1	chr8	100212802	100213302	1.568597273	6.56E-06
24_Mono_CD14_1	chr5	14757804	14758304	3.67879102	6.58E-06
24_Mono_CD14_1	chr20	46631203	46631703	2.152787266	6.61E-06
24_Mono_CD14_1	chr4	2803620	2804120	2.034631137	6.62E-06
24_Mono_CD14_1	chr20	889007	889507	3.951311379	6.62E-06
24_Mono_CD14_1	chr8	27351711	27352211	2.830442072	6.63E-06
24_Mono_CD14_1	chr17	8935138	8935638	1.967186947	6.63E-06
24_Mono_CD14_1	chr16	4459392	4459892	2.184707674	6.63E-06
24_Mono_CD14_1	chr22	40628540	40629040	1.91135384	6.64E-06
24_Mono_CD14_1	chr20	62603527	62604027	1.667309483	6.65E-06
24_Mono_CD14_1	chr12	22042909	22043409	3.874152463	6.67E-06
24_Mono_CD14_1	chr6	105935354	105935854	3.0823519	6.69E-06
24_Mono_CD14_1	chr1	229070060	229070560	3.016573945	6.71E-06
24_Mono_CD14_1	chr14	61737859	61738359	3.584545297	6.71E-06
24_Mono_CD14_1	chr3	31547324	31547824	3.661426065	6.71E-06
24_Mono_CD14_1	chr16	50695555	50696055	1.897150198	6.73E-06
24_Mono_CD14_1	chr3	5139535	5140035	2.263377666	6.74E-06
24_Mono_CD14_1	chr8	29200287	29200787	3.052214186	6.75E-06
24_Mono_CD14_1	chr20	41001418	41001918	3.5804504	6.75E-06
24_Mono_CD14_1	chr22	17171340	17171840	0.890425476	6.75E-06
24_Mono_CD14_1	chrX	135487898	135488398	3.944426516	6.75E-06
24_Mono_CD14_1	chr12	124669194	124669694	2.588304414	6.77E-06
24_Mono_CD14_1	chr1	32941574	32942074	1.980154271	6.77E-06
24_Mono_CD14_1	chr12	94643996	94644496	2.120178762	6.78E-06
24_Mono_CD14_1	chr3	131386591	131387091	1.681591838	6.81E-06
24_Mono_CD14_1	chr2	43014566	43015066	3.635398051	6.82E-06
24_Mono_CD14_1	chr20	38196508	38197008	1.611489587	6.83E-06
24_Mono_CD14_1	chr2	157421369	157421869	1.885374056	6.85E-06
24_Mono_CD14_1	chr15	89963268	89963768	2.674388708	6.93E-06
24_Mono_CD14_1	chr21	15224409	15224909	3.90108938	6.95E-06
24_Mono_CD14_1	chr11	93608226	93608726	2.395239985	6.96E-06
24_Mono_CD14_1	chr7	953793	954293	1.970636677	6.97E-06
24_Mono_CD14_1	chr19	49968224	49968724	2.786776842	7.00E-06
24_Mono_CD14_1	chr15	39376577	39377077	1.807623976	7.02E-06
24_Mono_CD14_1	chr1	247415881	247416381	1.305050121	7.02E-06
24_Mono_CD14_1	chr9	129334206	129334706	1.319815745	7.02E-06
24_Mono_CD14_1	chr4	88858744	88859244	2.141870969	7.06E-06
24_Mono_CD14_1	chr10	71829099	71829599	1.8080172	7.10E-06
24_Mono_CD14_1	chr2	200748718	200749218	5.526649667	7.10E-06
24_Mono_CD14_1	chr8	61767075	61767575	3.727063067	7.10E-06
24_Mono_CD14_1	chr3	72008535	72009035	1.973011307	7.13E-06
24_Mono_CD14_1	chr9	88936584	88937084	3.31632898	7.15E-06
24_Mono_CD14_1	chr2	12587930	12588430	1.365441502	7.15E-06
24_Mono_CD14_1	chr6	36369436	36369936	3.267285025	7.20E-06
24_Mono_CD14_1	chr13	91154907	91155407	1.843680592	7.21E-06
24_Mono_CD14_1	chr4	119209024	119209524	2.695178284	7.22E-06
24_Mono_CD14_1	chr5	107361870	107362370	2.21358163	7.22E-06
24_Mono_CD14_1	chr16	3857266	3857766	2.511201894	7.23E-06
24_Mono_CD14_1	chr10	34996794	34997294	3.083991453	7.23E-06
24_Mono_CD14_1	chr11	59012892	59013392	3.238691971	7.26E-06
24_Mono_CD14_1	chr8	128250509	128251009	2.755115903	7.28E-06
24_Mono_CD14_1	chr11	126311527	126312027	1.976112088	7.28E-06
24_Mono_CD14_1	chr13	30681791	30682291	3.824228973	7.28E-06
24_Mono_CD14_1	chr20	5863183	5863683	3.750578094	7.28E-06
24_Mono_CD14_1	chr10	45672444	45672944	1.001291005	7.34E-06
24_Mono_CD14_1	chr2	236711382	236711882	3.075887223	7.37E-06
24_Mono_CD14_1	chr20	3927366	3927866	1.656390119	7.38E-06
24_Mono_CD14_1	chr3	49238378	49238878	1.516295945	7.39E-06
24_Mono_CD14_1	chr7	47970069	47970569	2.658139511	7.39E-06
24_Mono_CD14_1	chr2	127313316	127313816	3.004899264	7.41E-06
24_Mono_CD14_1	chr8	1745412	1745912	1.601549227	7.42E-06
24_Mono_CD14_1	chr4	113815829	113816329	3.059158242	7.44E-06
24_Mono_CD14_1	chr1	17308462	17308962	2.972893028	7.50E-06
24_Mono_CD14_1	chr9	111037862	111038362	2.555795086	7.54E-06
24_Mono_CD14_1	chr2	227451307	227451807	3.231953811	7.57E-06
24_Mono_CD14_1	chr8	29583629	29584129	3.105176565	7.57E-06
24_Mono_CD14_1	chr12	121292276	121292776	2.622453151	7.58E-06
24_Mono_CD14_1	chr2	96257680	96258180	2.828805523	7.59E-06
24_Mono_CD14_1	chr16	53482060	53482560	1.985901452	7.61E-06
24_Mono_CD14_1	chr11	60364061	60364561	2.098904273	7.65E-06
24_Mono_CD14_1	chr16	11598384	11598884	1.305874349	7.65E-06
24_Mono_CD14_1	chr5	142053386	142053886	2.884721368	7.65E-06
24_Mono_CD14_1	chr3	169327838	169328338	2.513514165	7.66E-06
24_Mono_CD14_1	chr3	196170784	196171284	1.874414382	7.67E-06
24_Mono_CD14_1	chr17	78284106	78284606	3.183494214	7.67E-06
24_Mono_CD14_1	chr14	93527237	93527737	1.883706909	7.70E-06
24_Mono_CD14_1	chr14	22951794	22952294	3.168620861	7.71E-06
24_Mono_CD14_1	chr8	26437491	26437991	2.983430558	7.72E-06
24_Mono_CD14_1	chr16	30149441	30149941	3.132299749	7.74E-06
24_Mono_CD14_1	chr10	113965630	113966130	2.644069927	7.75E-06
24_Mono_CD14_1	chr2	169069306	169069806	3.032761478	7.77E-06
24_Mono_CD14_1	chr9	105115308	105115808	1.867418549	7.77E-06
24_Mono_CD14_1	chr5	72600238	72600738	4.521134742	7.77E-06
24_Mono_CD14_1	chrX	9378948	9379448	2.223646957	7.84E-06
24_Mono_CD14_1	chr11	1335729	1336229	2.094657206	7.84E-06
24_Mono_CD14_1	chr2	43109255	43109755	2.276241025	7.87E-06
24_Mono_CD14_1	chrX	18668013	18668513	3.000526659	7.87E-06
24_Mono_CD14_1	chr7	2647523	2648023	3.610573809	7.94E-06
24_Mono_CD14_1	chr12	104605633	104606133	2.632133955	7.98E-06
24_Mono_CD14_1	chr6	34244470	34244970	2.70953864	8.00E-06
24_Mono_CD14_1	chr6	109384380	109384880	2.614163483	8.00E-06
24_Mono_CD14_1	chr4	3225812	3226312	2.677559763	8.02E-06
24_Mono_CD14_1	chr22	35380799	35381299	1.821592675	8.05E-06
24_Mono_CD14_1	chr7	50534822	50535322	2.874357937	8.09E-06
24_Mono_CD14_1	chr6	170049694	170050194	3.350163977	8.09E-06
24_Mono_CD14_1	chr7	80708174	80708674	2.758372671	8.09E-06
24_Mono_CD14_1	chr8	28616953	28617453	2.608363864	8.10E-06
24_Mono_CD14_1	chr1	26647700	26648200	3.614156201	8.10E-06
24_Mono_CD14_1	chr1	65056152	65056652	2.698345497	8.13E-06
24_Mono_CD14_1	chr17	64009453	64009953	2.843519636	8.14E-06
24_Mono_CD14_1	chr5	170404363	170404863	2.072297467	8.15E-06
24_Mono_CD14_1	chr3	149816964	149817464	2.282205754	8.15E-06
24_Mono_CD14_1	chr2	120253020	120253520	1.141217868	8.17E-06
24_Mono_CD14_1	chr17	40096003	40096503	1.275388617	8.21E-06
24_Mono_CD14_1	chr8	8244402	8244902	2.349934769	8.21E-06
24_Mono_CD14_1	chr12	64625584	64626084	1.466941068	8.21E-06
24_Mono_CD14_1	chr12	130965630	130966130	2.702350403	8.21E-06
24_Mono_CD14_1	chr17	59790931	59791431	2.681835649	8.23E-06
24_Mono_CD14_1	chr17	73142985	73143485	1.515290812	8.26E-06
24_Mono_CD14_1	chr13	113771859	113772359	2.900479203	8.29E-06
24_Mono_CD14_1	chr9	136373433	136373933	1.670706138	8.30E-06
24_Mono_CD14_1	chr3	172160129	172160629	2.019014104	8.31E-06
24_Mono_CD14_1	chr3	112378923	112379423	2.807086968	8.31E-06
24_Mono_CD14_1	chr3	38148227	38148727	1.782294442	8.32E-06
24_Mono_CD14_1	chr12	116284358	116284858	3.197478804	8.32E-06
24_Mono_CD14_1	chr6	134109478	134109978	2.914397928	8.32E-06
24_Mono_CD14_1	chr13	50220866	50221366	3.022774036	8.37E-06
24_Mono_CD14_1	chr6	163585762	163586262	3.367864701	8.40E-06
24_Mono_CD14_1	chr20	5642570	5643070	1.933835522	8.42E-06
24_Mono_CD14_1	chr1	31904259	31904759	2.970318093	8.42E-06
24_Mono_CD14_1	chr1	161506553	161507053	2.224041817	8.42E-06
24_Mono_CD14_1	chr3	127299212	127299712	2.002179915	8.42E-06
24_Mono_CD14_1	chr6	36018276	36018776	3.386996769	8.44E-06
24_Mono_CD14_1	chr9	94654435	94654935	2.242472938	8.47E-06
24_Mono_CD14_1	chr12	131895985	131896485	1.250368853	8.49E-06
24_Mono_CD14_1	chr8	64577046	64577546	2.907791321	8.49E-06
24_Mono_CD14_1	chr9	73147646	73148146	2.198986829	8.53E-06
24_Mono_CD14_1	chr7	115019874	115020374	2.082287359	8.53E-06
24_Mono_CD14_1	chr16	57069843	57070343	2.620799879	8.56E-06
24_Mono_CD14_1	chr4	5038166	5038666	3.561734202	8.56E-06
24_Mono_CD14_1	chr20	40494161	40494661	2.527973652	8.57E-06
24_Mono_CD14_1	chr9	3126015	3126515	2.690723126	8.61E-06
24_Mono_CD14_1	chr5	32509047	32509547	2.593128089	8.63E-06
24_Mono_CD14_1	chr7	151932267	151932767	2.791531849	8.63E-06
24_Mono_CD14_1	chr17	56793832	56794332	2.724094713	8.64E-06
24_Mono_CD14_1	chr2	149152519	149153019	2.351384586	8.66E-06
24_Mono_CD14_1	chr1	181161293	181161793	2.723928865	8.71E-06
24_Mono_CD14_1	chr1	161989762	161990262	2.772387695	8.72E-06
24_Mono_CD14_1	chr1	183609216	183609716	2.173710498	8.72E-06
24_Mono_CD14_1	chr13	41668086	41668586	2.21568378	8.72E-06
24_Mono_CD14_1	chr5	177510609	177511109	1.150476037	8.72E-06
24_Mono_CD14_1	chr15	66832590	66833090	2.639214534	8.73E-06
24_Mono_CD14_1	chr6	132748967	132749467	3.242230568	8.74E-06
24_Mono_CD14_1	chr7	77428799	77429299	1.668207503	8.75E-06
24_Mono_CD14_1	chr13	99227856	99228356	2.411244437	8.75E-06
24_Mono_CD14_1	chr6	14727803	14728303	2.623944787	8.78E-06
24_Mono_CD14_1	chr11	122748844	122749344	1.168461985	8.81E-06
24_Mono_CD14_1	chr2	186848910	186849410	1.948809982	8.86E-06
24_Mono_CD14_1	chr9	99041168	99041668	2.701709966	8.95E-06
24_Mono_CD14_1	chr1	154456627	154457127	2.44332485	8.99E-06
24_Mono_CD14_1	chr1	33433743	33434243	2.41736285	8.99E-06
24_Mono_CD14_1	chr14	75427692	75428192	1.121553705	8.99E-06
24_Mono_CD14_1	chr19	7772633	7773133	2.516136777	9.02E-06
24_Mono_CD14_1	chr7	98802067	98802567	1.403582089	9.08E-06
24_Mono_CD14_1	chr2	85706544	85707044	2.529289165	9.08E-06
24_Mono_CD14_1	chr9	137277426	137277926	1.068583889	9.08E-06
24_Mono_CD14_1	chr4	121168683	121169183	2.388394858	9.11E-06
24_Mono_CD14_1	chr4	105196412	105196912	1.372072017	9.16E-06
24_Mono_CD14_1	chr11	108994828	108995328	2.740587683	9.18E-06
24_Mono_CD14_1	chr2	98805364	98805864	2.872492899	9.19E-06
24_Mono_CD14_1	chr9	35644538	35645038	2.588932744	9.20E-06
24_Mono_CD14_1	chr10	116947891	116948391	2.287053897	9.24E-06
24_Mono_CD14_1	chr5	177457514	177458014	1.795750057	9.24E-06
24_Mono_CD14_1	chr16	88781686	88782186	1.757714024	9.29E-06
24_Mono_CD14_1	chr22	38549347	38549847	1.767416073	9.29E-06
24_Mono_CD14_1	chr17	28982272	28982772	1.129170559	9.30E-06
24_Mono_CD14_1	chr5	170358130	170358630	1.617858763	9.38E-06
24_Mono_CD14_1	chr8	89729025	89729525	1.325763	9.39E-06
24_Mono_CD14_1	chr6	87756758	87757258	1.302269153	9.41E-06
24_Mono_CD14_1	chr1	17066650	17067150	2.455052971	9.42E-06
24_Mono_CD14_1	chr3	45656666	45657166	1.67011703	9.43E-06
24_Mono_CD14_1	chr13	27482909	27483409	0.946396309	9.44E-06
24_Mono_CD14_1	chr17	50716343	50716843	2.144241393	9.50E-06
24_Mono_CD14_1	chr5	55903328	55903828	1.420551395	9.50E-06
24_Mono_CD14_1	chr10	30999252	30999752	2.223075225	9.55E-06
24_Mono_CD14_1	chr12	122904642	122905142	2.332486136	9.56E-06
24_Mono_CD14_1	chr7	100814035	100814535	2.014885582	9.58E-06
24_Mono_CD14_1	chr6	125598329	125598829	2.400344967	9.58E-06
24_Mono_CD14_1	chr17	74631801	74632301	1.509041727	9.58E-06
24_Mono_CD14_1	chr5	150477284	150477784	2.57985605	9.61E-06
24_Mono_CD14_1	chr2	144693121	144693621	5.661353926	9.70E-06
24_Mono_CD14_1	chr12	14980980	14981480	1.556321961	9.73E-06
24_Mono_CD14_1	chr17	44279605	44280105	2.019327832	9.73E-06
24_Mono_CD14_1	chr1	112394078	112394578	1.384540056	9.78E-06
24_Mono_CD14_1	chr1	235940268	235940768	2.807546425	9.79E-06
24_Mono_CD14_1	chr15	58248184	58248684	1.6846825	9.84E-06
24_Mono_CD14_1	chr18	54260613	54261113	2.470712235	9.84E-06
24_Mono_CD14_1	chr5	180873817	180874317	1.950540223	9.84E-06
24_Mono_CD14_1	chr8	93880262	93880762	2.013406368	9.84E-06
24_Mono_CD14_1	chr6	158086264	158086764	1.928295824	9.92E-06
24_Mono_CD14_1	chr17	82241447	82241947	1.880903847	9.95E-06
24_Mono_CD14_1	chr11	131407976	131408476	1.567292637	9.98E-06
24_Mono_CD14_1	chr12	8051208	8051708	3.546162837	1.00E-05
24_Mono_CD14_1	chr6	30742582	30743082	1.152442146	1.00E-05
24_Mono_CD14_1	chr22	45225922	45226422	2.300068463	1.00E-05
24_Mono_CD14_1	chr3	119630475	119630975	2.090198542	1.00E-05
24_Mono_CD14_1	chr16	75517145	75517645	1.059457374	1.01E-05
24_Mono_CD14_1	chr6	5082533	5083033	3.423912755	1.01E-05
24_Mono_CD14_1	chr1	153365147	153365647	4.223741083	1.01E-05
24_Mono_CD14_1	chr13	50222528	50223028	2.100528692	1.01E-05
24_Mono_CD14_1	chr19	47743428	47743928	1.565283434	1.01E-05
24_Mono_CD14_1	chr5	157100276	157100776	3.349028496	1.01E-05
24_Mono_CD14_1	chr3	141368185	141368685	2.827300006	1.01E-05
24_Mono_CD14_1	chr13	99281851	99282351	1.221315793	1.01E-05
24_Mono_CD14_1	chr12	113445722	113446222	2.842483095	1.01E-05
24_Mono_CD14_1	chr17	14605129	14605629	1.621073778	1.01E-05
24_Mono_CD14_1	chr1	234975097	234975597	3.000194239	1.02E-05
24_Mono_CD14_1	chr2	118954631	118955131	2.053304918	1.02E-05
24_Mono_CD14_1	chr15	97984188	97984688	4.614294706	1.02E-05
24_Mono_CD14_1	chr5	74643205	74643705	2.05097128	1.02E-05
24_Mono_CD14_1	chr17	81923852	81924352	1.884823626	1.02E-05
24_Mono_CD14_1	chr20	50275379	50275879	1.386782407	1.03E-05
24_Mono_CD14_1	chr20	50980106	50980606	3.441352785	1.03E-05
24_Mono_CD14_1	chr15	58140028	58140528	2.046369284	1.03E-05
24_Mono_CD14_1	chr2	222797819	222798319	2.378832672	1.03E-05
24_Mono_CD14_1	chr18	12308514	12309014	1.625814575	1.03E-05
24_Mono_CD14_1	chr11	35337133	35337633	3.401589866	1.03E-05
24_Mono_CD14_1	chr10	3769458	3769958	3.067708923	1.04E-05
24_Mono_CD14_1	chr13	28573910	28574410	1.462023976	1.04E-05
24_Mono_CD14_1	chr1	25233010	25233510	1.560707766	1.04E-05
24_Mono_CD14_1	chr9	36346498	36346998	1.949103733	1.04E-05
24_Mono_CD14_1	chr1	234517336	234517836	3.978965523	1.04E-05
24_Mono_CD14_1	chr8	144292334	144292834	2.010168392	1.04E-05
24_Mono_CD14_1	chr12	62744522	62745022	4.465107918	1.04E-05
24_Mono_CD14_1	chr7	42877904	42878404	2.005719762	1.05E-05
24_Mono_CD14_1	chr11	128734387	128734887	1.829132936	1.05E-05
24_Mono_CD14_1	chr11	73623562	73624062	2.411628999	1.05E-05
24_Mono_CD14_1	chr4	112085252	112085752	3.362441197	1.05E-05
24_Mono_CD14_1	chr13	112768051	112768551	1.568696882	1.06E-05
24_Mono_CD14_1	chr8	81150175	81150675	3.939695937	1.06E-05
24_Mono_CD14_1	chr1	9289936	9290436	2.571708049	1.06E-05
24_Mono_CD14_1	chr3	59300602	59301102	2.268447948	1.06E-05
24_Mono_CD14_1	chr8	144004885	144005385	3.649057706	1.06E-05
24_Mono_CD14_1	chr10	103284201	103284701	3.901101251	1.06E-05
24_Mono_CD14_1	chr5	178393034	178393534	3.612294464	1.06E-05
24_Mono_CD14_1	chr7	18317352	18317852	2.197138553	1.06E-05
24_Mono_CD14_1	chr7	143222727	143223227	1.963414218	1.06E-05
24_Mono_CD14_1	chr3	196620107	196620607	1.959355842	1.06E-05
24_Mono_CD14_1	chr21	36181366	36181866	2.101287355	1.07E-05
24_Mono_CD14_1	chrX	119640638	119641138	3.429960811	1.07E-05
24_Mono_CD14_1	chr12	122716565	122717065	2.021554085	1.07E-05
24_Mono_CD14_1	chr20	50029762	50030262	2.776385038	1.07E-05
24_Mono_CD14_1	chr22	41768372	41768872	1.835602014	1.07E-05
24_Mono_CD14_1	chr22	39961348	39961848	1.939336526	1.07E-05
24_Mono_CD14_1	chr2	9753088	9753588	2.447114552	1.07E-05
24_Mono_CD14_1	chr9	72355975	72356475	1.554361903	1.07E-05
24_Mono_CD14_1	chr5	54302116	54302616	2.900120278	1.08E-05
24_Mono_CD14_1	chr2	159249950	159250450	2.390712184	1.08E-05
24_Mono_CD14_1	chr15	52013002	52013502	2.539605194	1.09E-05
24_Mono_CD14_1	chr18	61738453	61738953	2.097628091	1.09E-05
24_Mono_CD14_1	chr3	15797710	15798210	1.605589459	1.09E-05
24_Mono_CD14_1	chr12	56700619	56701119	1.526656104	1.09E-05
24_Mono_CD14_1	chr7	2738136	2738636	1.738014911	1.10E-05
24_Mono_CD14_1	chr2	44120451	44120951	2.15850277	1.10E-05
24_Mono_CD14_1	chr16	84569515	84570015	2.072982837	1.11E-05
24_Mono_CD14_1	chr6	41157274	41157774	2.306588104	1.11E-05
24_Mono_CD14_1	chr11	113204228	113204728	2.811899079	1.11E-05
24_Mono_CD14_1	chr6	2531774	2532274	3.128490959	1.11E-05
24_Mono_CD14_1	chr8	128973308	128973808	3.650554631	1.11E-05
24_Mono_CD14_1	chr1	111200054	111200554	1.599960777	1.12E-05
24_Mono_CD14_1	chr11	36149628	36150128	1.551854561	1.12E-05
24_Mono_CD14_1	chr1	10378379	10378879	3.125877071	1.12E-05
24_Mono_CD14_1	chr22	37303725	37304225	2.637980531	1.13E-05
24_Mono_CD14_1	chr8	19697785	19698285	1.669278326	1.13E-05
24_Mono_CD14_1	chr9	108156547	108157047	3.447514021	1.13E-05
24_Mono_CD14_1	chr17	13931083	13931583	1.789015661	1.13E-05
24_Mono_CD14_1	chr17	19311748	19312248	3.481220002	1.13E-05
24_Mono_CD14_1	chr19	18502895	18503395	1.895713483	1.13E-05
24_Mono_CD14_1	chr4	40672841	40673341	1.857796482	1.14E-05
24_Mono_CD14_1	chr1	36400867	36401367	1.486637072	1.14E-05
24_Mono_CD14_1	chr12	31749122	31749622	1.687220278	1.14E-05
24_Mono_CD14_1	chr2	40471365	40471865	2.609762594	1.14E-05
24_Mono_CD14_1	chr2	108591098	108591598	1.686605775	1.14E-05
24_Mono_CD14_1	chr7	2691355	2691855	3.484310383	1.15E-05
24_Mono_CD14_1	chr1	100536039	100536539	1.970293013	1.15E-05
24_Mono_CD14_1	chr14	55127060	55127560	3.254093413	1.15E-05
24_Mono_CD14_1	chr2	16633446	16633946	2.628951331	1.15E-05
24_Mono_CD14_1	chr21	42227948	42228448	1.123347726	1.15E-05
24_Mono_CD14_1	chr2	118936214	118936714	3.479249894	1.15E-05
24_Mono_CD14_1	chr22	44192239	44192739	1.754280564	1.15E-05
24_Mono_CD14_1	chr12	2341900	2342400	2.852269185	1.16E-05
24_Mono_CD14_1	chr4	13528467	13528967	2.288368368	1.16E-05
24_Mono_CD14_1	chr17	82231803	82232303	1.466384561	1.16E-05
24_Mono_CD14_1	chr5	160702795	160703295	2.750085277	1.17E-05
24_Mono_CD14_1	chr8	89974449	89974949	1.468333631	1.17E-05
24_Mono_CD14_1	chr20	50379128	50379628	2.685755586	1.17E-05
24_Mono_CD14_1	chr17	74520101	74520601	2.160271782	1.17E-05
24_Mono_CD14_1	chr4	140103604	140104104	1.768422889	1.17E-05
24_Mono_CD14_1	chr6	161356793	161357293	2.006349239	1.19E-05
24_Mono_CD14_1	chr15	76988523	76989023	2.217927447	1.19E-05
24_Mono_CD14_1	chr12	104763086	104763586	2.741107935	1.19E-05
24_Mono_CD14_1	chr2	70010254	70010754	2.129093348	1.19E-05
24_Mono_CD14_1	chr10	13882156	13882656	2.122885022	1.19E-05
24_Mono_CD14_1	chr3	53252589	53253089	1.458209602	1.19E-05
24_Mono_CD14_1	chr21	44360032	44360532	2.545804254	1.19E-05
24_Mono_CD14_1	chr20	19934791	19935291	1.600618904	1.20E-05
24_Mono_CD14_1	chr7	102061911	102062411	1.352146867	1.20E-05
24_Mono_CD14_1	chr7	155593530	155594030	1.752936419	1.20E-05
24_Mono_CD14_1	chr9	73151558	73152058	1.926158291	1.20E-05
24_Mono_CD14_1	chr1	167601309	167601809	1.611566105	1.20E-05
24_Mono_CD14_1	chr19	47324392	47324892	2.257881488	1.20E-05
24_Mono_CD14_1	chr3	46193345	46193845	3.187161188	1.21E-05
24_Mono_CD14_1	chr15	64112930	64113430	2.714607859	1.21E-05
24_Mono_CD14_1	chr7	131238219	131238719	2.550687382	1.21E-05
24_Mono_CD14_1	chr1	119565064	119565564	2.802609337	1.21E-05
24_Mono_CD14_1	chr16	4347006	4347506	3.014397247	1.21E-05
24_Mono_CD14_1	chr14	35374306	35374806	2.352072358	1.21E-05
24_Mono_CD14_1	chr5	151674860	151675360	2.838490389	1.21E-05
24_Mono_CD14_1	chr12	18811193	18811693	2.710187402	1.21E-05
24_Mono_CD14_1	chr20	6008154	6008654	3.124180204	1.22E-05
24_Mono_CD14_1	chr2	74576834	74577334	2.403281397	1.22E-05
24_Mono_CD14_1	chr7	75847709	75848209	2.761713622	1.22E-05
24_Mono_CD14_1	chr7	77157375	77157875	2.738677994	1.22E-05
24_Mono_CD14_1	chr4	1300471	1300971	4.056296144	1.23E-05
24_Mono_CD14_1	chr5	55856460	55856960	2.594749874	1.23E-05
24_Mono_CD14_1	chr5	143604256	143604756	2.950749927	1.24E-05
24_Mono_CD14_1	chr9	5566090	5566590	3.198977584	1.24E-05
24_Mono_CD14_1	chr7	151088689	151089189	1.579133616	1.24E-05
24_Mono_CD14_1	chr6	149405889	149406389	2.817516405	1.25E-05
24_Mono_CD14_1	chr2	8598691	8599191	3.884316723	1.25E-05
24_Mono_CD14_1	chr7	99953625	99954125	2.247826615	1.26E-05
24_Mono_CD14_1	chr4	94485515	94486015	2.734463067	1.26E-05
24_Mono_CD14_1	chr5	172410029	172410529	1.985269421	1.26E-05
24_Mono_CD14_1	chr2	85428532	85429032	2.501038991	1.27E-05
24_Mono_CD14_1	chr17	75312502	75313002	3.796244033	1.27E-05
24_Mono_CD14_1	chr2	207632661	207633161	2.313262	1.27E-05
24_Mono_CD14_1	chr12	55667123	55667623	4.111007987	1.27E-05
24_Mono_CD14_1	chr2	157453163	157453663	1.240743682	1.27E-05
24_Mono_CD14_1	chr8	132768460	132768960	2.274468308	1.27E-05
24_Mono_CD14_1	chr8	119956125	119956625	2.030966211	1.28E-05
24_Mono_CD14_1	chr13	76879431	76879931	1.148758775	1.28E-05
24_Mono_CD14_1	chr18	9851363	9851863	3.021054811	1.29E-05
24_Mono_CD14_1	chr19	3548588	3549088	2.172784754	1.29E-05
24_Mono_CD14_1	chr19	18127986	18128486	3.111907763	1.29E-05
24_Mono_CD14_1	chr1	226042603	226043103	2.370912495	1.29E-05
24_Mono_CD14_1	chr9	87502415	87502915	2.202713028	1.30E-05
24_Mono_CD14_1	chr6	46730825	46731325	3.37666165	1.30E-05
24_Mono_CD14_1	chr13	114065214	114065714	1.478261362	1.30E-05
24_Mono_CD14_1	chr11	34416738	34417238	2.359441799	1.31E-05
24_Mono_CD14_1	chr17	5610992	5611492	2.89499427	1.31E-05
24_Mono_CD14_1	chr6	5979583	5980083	3.241589155	1.31E-05
24_Mono_CD14_1	chr10	107616667	107617167	2.773990577	1.31E-05
24_Mono_CD14_1	chr9	132217223	132217723	2.023669337	1.31E-05
24_Mono_CD14_1	chr9	114958711	114959211	2.91290125	1.32E-05
24_Mono_CD14_1	chr15	64872993	64873493	2.232986339	1.32E-05
24_Mono_CD14_1	chr4	74338822	74339322	2.851722268	1.32E-05
24_Mono_CD14_1	chr5	157113036	157113536	2.957172733	1.32E-05
24_Mono_CD14_1	chr10	71359274	71359774	2.183663895	1.33E-05
24_Mono_CD14_1	chr1	24384160	24384660	2.197770577	1.34E-05
24_Mono_CD14_1	chr1	41432645	41433145	2.369044317	1.34E-05
24_Mono_CD14_1	chr6	11975467	11975967	2.394833564	1.34E-05
24_Mono_CD14_1	chrX	68693436	68693936	2.260655378	1.34E-05
24_Mono_CD14_1	chr13	109704393	109704893	3.781670926	1.34E-05
24_Mono_CD14_1	chr9	34986432	34986932	1.38485454	1.34E-05
24_Mono_CD14_1	chr1	117121577	117122077	1.225785007	1.34E-05
24_Mono_CD14_1	chr3	50254836	50255336	2.350856383	1.34E-05
24_Mono_CD14_1	chr14	75188526	75189026	1.558092412	1.34E-05
24_Mono_CD14_1	chr14	31068177	31068677	2.382423813	1.34E-05
24_Mono_CD14_1	chr17	78386224	78386724	1.625279505	1.35E-05
24_Mono_CD14_1	chr19	51764301	51764801	1.948240821	1.35E-05
24_Mono_CD14_1	chr20	59752223	59752723	2.539853024	1.35E-05
24_Mono_CD14_1	chr8	115846498	115846998	2.553752695	1.35E-05
24_Mono_CD14_1	chr21	34200930	34201430	2.361817804	1.36E-05
24_Mono_CD14_1	chr1	207335760	207336260	1.51415616	1.36E-05
24_Mono_CD14_1	chr8	143962682	143963182	2.294059307	1.36E-05
24_Mono_CD14_1	chr7	37092487	37092987	2.44346674	1.36E-05
24_Mono_CD14_1	chr12	49825239	49825739	1.830497018	1.36E-05
24_Mono_CD14_1	chr17	73969856	73970356	2.962288126	1.37E-05
24_Mono_CD14_1	chr5	150762130	150762630	2.585158428	1.37E-05
24_Mono_CD14_1	chrX	139077806	139078306	4.161202385	1.37E-05
24_Mono_CD14_1	chr8	124840344	124840844	3.176522235	1.38E-05
24_Mono_CD14_1	chr12	25333733	25334233	1.892689275	1.39E-05
24_Mono_CD14_1	chr21	34826834	34827334	3.418879384	1.39E-05
24_Mono_CD14_1	chr5	132979459	132979959	2.569146245	1.40E-05
24_Mono_CD14_1	chr4	105059311	105059811	2.188513429	1.41E-05
24_Mono_CD14_1	chr20	40326730	40327230	2.631632744	1.41E-05
24_Mono_CD14_1	chr8	130317700	130318200	1.95224776	1.41E-05
24_Mono_CD14_1	chr3	81491925	81492425	2.826735208	1.41E-05
24_Mono_CD14_1	chr6	16681488	16681988	2.88102453	1.41E-05
24_Mono_CD14_1	chr14	91363718	91364218	2.349652113	1.41E-05
24_Mono_CD14_1	chr3	51953439	51953939	2.078812457	1.42E-05
24_Mono_CD14_1	chr3	15438921	15439421	2.062396045	1.42E-05
24_Mono_CD14_1	chr1	77312353	77312853	2.169423734	1.43E-05
24_Mono_CD14_1	chr19	43692335	43692835	2.197435767	1.43E-05
24_Mono_CD14_1	chr3	32145454	32145954	1.799079946	1.43E-05
24_Mono_CD14_1	chr7	88278805	88279305	3.18666184	1.43E-05
24_Mono_CD14_1	chr6	32472911	32473411	1.725481358	1.43E-05
24_Mono_CD14_1	chr1	27111924	27112424	1.279977198	1.44E-05
24_Mono_CD14_1	chr10	71890031	71890531	2.08143117	1.44E-05
24_Mono_CD14_1	chr15	85555038	85555538	1.521832063	1.44E-05
24_Mono_CD14_1	chr10	127880542	127881042	2.170238283	1.44E-05
24_Mono_CD14_1	chr9	114968631	114969131	2.419631057	1.45E-05
24_Mono_CD14_1	chr2	119282552	119283052	2.189833127	1.45E-05
24_Mono_CD14_1	chr5	80145909	80146409	2.802355712	1.45E-05
24_Mono_CD14_1	chr4	123488875	123489375	2.067838053	1.46E-05
24_Mono_CD14_1	chr8	17907660	17908160	2.357438302	1.46E-05
24_Mono_CD14_1	chr11	70424047	70424547	2.559512185	1.46E-05
24_Mono_CD14_1	chr12	78977422	78977922	4.291319981	1.46E-05
24_Mono_CD14_1	chr1	149931309	149931809	1.996680998	1.46E-05
24_Mono_CD14_1	chr22	25428088	25428588	2.059162531	1.46E-05
24_Mono_CD14_1	chr13	47498106	47498606	2.387961917	1.46E-05
24_Mono_CD14_1	chr1	36299832	36300332	1.580510489	1.46E-05
24_Mono_CD14_1	chr1	212234561	212235061	1.96701789	1.46E-05
24_Mono_CD14_1	chr7	2772866	2773366	1.339072607	1.46E-05
24_Mono_CD14_1	chr12	55847809	55848309	2.327053992	1.47E-05
24_Mono_CD14_1	chr3	14371707	14372207	1.720238796	1.47E-05
24_Mono_CD14_1	chr17	78375681	78376181	2.674277398	1.47E-05
24_Mono_CD14_1	chr1	31639575	31640075	2.425520896	1.48E-05
24_Mono_CD14_1	chr4	15702888	15703388	1.64281551	1.49E-05
24_Mono_CD14_1	chr2	96533557	96534057	2.315072456	1.49E-05
24_Mono_CD14_1	chr6	35690974	35691474	2.764888641	1.49E-05
24_Mono_CD14_1	chr16	84911443	84911943	2.290842806	1.50E-05
24_Mono_CD14_1	chr4	26319010	26319510	1.224254508	1.51E-05
24_Mono_CD14_1	chr19	789216	789716	2.123362033	1.52E-05
24_Mono_CD14_1	chr4	1082299	1082799	2.042391341	1.52E-05
24_Mono_CD14_1	chr20	53582965	53583465	2.434377321	1.53E-05
24_Mono_CD14_1	chr7	23020794	23021294	2.461136011	1.53E-05
24_Mono_CD14_1	chr10	73926370	73926870	2.974669905	1.54E-05
24_Mono_CD14_1	chr1	17281762	17282262	1.762860913	1.54E-05
24_Mono_CD14_1	chr1	24365165	24365665	2.615311227	1.54E-05
24_Mono_CD14_1	chr10	103202227	103202727	1.821051175	1.54E-05
24_Mono_CD14_1	chr18	32086880	32087380	2.310617674	1.54E-05
24_Mono_CD14_1	chr10	116947078	116947578	2.459359827	1.54E-05
24_Mono_CD14_1	chr11	115707442	115707942	2.370756636	1.54E-05
24_Mono_CD14_1	chr13	46340914	46341414	2.157328462	1.54E-05
24_Mono_CD14_1	chr10	22369426	22369926	2.378692309	1.54E-05
24_Mono_CD14_1	chr13	77836368	77836868	2.407490663	1.55E-05
24_Mono_CD14_1	chr18	9869833	9870333	4.616661613	1.55E-05
24_Mono_CD14_1	chr1	202861421	202861921	1.74039315	1.55E-05
24_Mono_CD14_1	chr17	76501265	76501765	1.365026431	1.55E-05
24_Mono_CD14_1	chr11	44970216	44970716	3.75628488	1.56E-05
24_Mono_CD14_1	chr5	138507466	138507966	3.593631227	1.56E-05
24_Mono_CD14_1	chr14	68979172	68979672	1.320231355	1.56E-05
24_Mono_CD14_1	chr6	47170319	47170819	3.120089489	1.57E-05
24_Mono_CD14_1	chr9	35553854	35554354	2.227976864	1.57E-05
24_Mono_CD14_1	chr12	66268509	66269009	1.691213782	1.57E-05
24_Mono_CD14_1	chr20	32063645	32064145	3.347976337	1.58E-05
24_Mono_CD14_1	chr22	36456394	36456894	4.847065516	1.58E-05
24_Mono_CD14_1	chr4	37758078	37758578	1.502443592	1.58E-05
24_Mono_CD14_1	chr1	183105305	183105805	3.584003494	1.58E-05
24_Mono_CD14_1	chr22	21818443	21818943	3.299421343	1.58E-05
24_Mono_CD14_1	chr22	19687960	19688460	2.186364308	1.58E-05
24_Mono_CD14_1	chrX	16098485	16098985	1.452071339	1.58E-05
24_Mono_CD14_1	chr2	119283957	119284457	3.093217299	1.59E-05
24_Mono_CD14_1	chr1	32993052	32993552	2.159864725	1.59E-05
24_Mono_CD14_1	chr1	94602356	94602856	1.159234359	1.60E-05
24_Mono_CD14_1	chr10	78256040	78256540	2.748805661	1.60E-05
24_Mono_CD14_1	chr12	52132751	52133251	4.399977324	1.60E-05
24_Mono_CD14_1	chr1	247408116	247408616	1.939768223	1.60E-05
24_Mono_CD14_1	chr15	75112794	75113294	1.472526095	1.60E-05
24_Mono_CD14_1	chr7	18178211	18178711	2.743174483	1.60E-05
24_Mono_CD14_1	chr7	2637421	2637921	1.539237263	1.60E-05
24_Mono_CD14_1	chr11	35227884	35228384	2.832083201	1.61E-05
24_Mono_CD14_1	chr12	22538998	22539498	1.599434358	1.61E-05
24_Mono_CD14_1	chr4	189566896	189567396	2.121651798	1.61E-05
24_Mono_CD14_1	chr5	68331688	68332188	3.416457348	1.61E-05
24_Mono_CD14_1	chr14	20794588	20795088	3.672737761	1.62E-05
24_Mono_CD14_1	chr17	7132726	7133226	1.277175516	1.62E-05
24_Mono_CD14_1	chr16	66520721	66521221	1.890260265	1.64E-05
24_Mono_CD14_1	chr4	81509224	81509724	1.966081447	1.64E-05
24_Mono_CD14_1	chr4	3286067	3286567	1.109050855	1.64E-05
24_Mono_CD14_1	chr12	68787417	68787917	1.978563708	1.65E-05
24_Mono_CD14_1	chr2	38178873	38179373	1.932014262	1.65E-05
24_Mono_CD14_1	chr2	174524458	174524958	2.468557762	1.65E-05
24_Mono_CD14_1	chr21	39105217	39105717	3.217449899	1.65E-05
24_Mono_CD14_1	chr8	23560829	23561329	3.579112135	1.65E-05
24_Mono_CD14_1	chr11	65453052	65453552	2.748083553	1.65E-05
24_Mono_CD14_1	chr2	40957496	40957996	3.214895247	1.65E-05
24_Mono_CD14_1	chr1	245056859	245057359	2.336777819	1.65E-05
24_Mono_CD14_1	chr10	124037742	124038242	2.328909457	1.66E-05
24_Mono_CD14_1	chr6	43798728	43799228	3.954258804	1.67E-05
24_Mono_CD14_1	chr14	20387487	20387987	2.587611801	1.67E-05
24_Mono_CD14_1	chr15	67091130	67091630	1.331434604	1.67E-05
24_Mono_CD14_1	chr1	45272962	45273462	4.096430177	1.68E-05
24_Mono_CD14_1	chr2	100733707	100734207	3.904251294	1.68E-05
24_Mono_CD14_1	chr21	45555389	45555889	1.680023658	1.69E-05
24_Mono_CD14_1	chr2	144456556	144457056	2.40811472	1.69E-05
24_Mono_CD14_1	chr3	183380204	183380704	1.574467849	1.70E-05
24_Mono_CD14_1	chr9	121271921	121272421	1.724251494	1.70E-05
24_Mono_CD14_1	chr5	56465251	56465751	3.42945932	1.70E-05
24_Mono_CD14_1	chr11	69298435	69298935	1.624992776	1.71E-05
24_Mono_CD14_1	chr5	17302672	17303172	2.255360846	1.71E-05
24_Mono_CD14_1	chr10	120750073	120750573	2.262900037	1.71E-05
24_Mono_CD14_1	chr6	17591235	17591735	2.726038316	1.72E-05
24_Mono_CD14_1	chr14	92647770	92648270	2.022469625	1.72E-05
24_Mono_CD14_1	chr6	26261021	26261521	3.3357189	1.72E-05
24_Mono_CD14_1	chrX	131816727	131817227	1.112314565	1.72E-05
24_Mono_CD14_1	chr10	84156707	84157207	1.783254714	1.73E-05
24_Mono_CD14_1	chr5	150763277	150763777	1.818318486	1.73E-05
24_Mono_CD14_1	chr7	128137197	128137697	3.520267927	1.73E-05
24_Mono_CD14_1	chr11	118700148	118700648	1.427359515	1.73E-05
24_Mono_CD14_1	chr11	65507393	65507893	1.209903393	1.74E-05
24_Mono_CD14_1	chr2	142880190	142880690	4.185939891	1.74E-05
24_Mono_CD14_1	chr13	113616488	113616988	1.672871542	1.76E-05
24_Mono_CD14_1	chr1	234933367	234933867	2.11459076	1.76E-05
24_Mono_CD14_1	chr3	48223068	48223568	1.434434877	1.76E-05
24_Mono_CD14_1	chr3	52471896	52472396	3.177408335	1.76E-05
24_Mono_CD14_1	chr9	72393999	72394499	3.398766459	1.76E-05
24_Mono_CD14_1	chr17	1588847	1589347	2.005178988	1.77E-05
24_Mono_CD14_1	chr17	559911	560411	3.601026386	1.77E-05
24_Mono_CD14_1	chr1	153390880	153391380	0.676163759	1.77E-05
24_Mono_CD14_1	chrX	30621144	30621644	3.781899505	1.77E-05
24_Mono_CD14_1	chr6	148656984	148657484	1.573322787	1.78E-05
24_Mono_CD14_1	chr12	124756646	124757146	2.761378234	1.78E-05
24_Mono_CD14_1	chr12	57330929	57331429	3.168188623	1.79E-05
24_Mono_CD14_1	chr20	62598645	62599145	3.050136633	1.79E-05
24_Mono_CD14_1	chr2	151363634	151364134	2.364495812	1.79E-05
24_Mono_CD14_1	chr12	7837318	7837818	3.256311091	1.80E-05
24_Mono_CD14_1	chr2	201151396	201151896	1.473191466	1.80E-05
24_Mono_CD14_1	chr6	166235118	166235618	2.324705884	1.80E-05
24_Mono_CD14_1	chr1	153232507	153233007	5.610810601	1.81E-05
24_Mono_CD14_1	chr1	157408121	157408621	3.089173279	1.81E-05
24_Mono_CD14_1	chr9	128781134	128781634	5.158021351	1.81E-05
24_Mono_CD14_1	chr2	44578410	44578910	2.733030121	1.81E-05
24_Mono_CD14_1	chr17	2123390	2123890	1.805257297	1.81E-05
24_Mono_CD14_1	chr6	158654446	158654946	2.652789875	1.81E-05
24_Mono_CD14_1	chr7	21580159	21580659	3.772109871	1.81E-05
24_Mono_CD14_1	chr8	26449641	26450141	1.664192774	1.81E-05
24_Mono_CD14_1	chr20	1467578	1468078	1.145739995	1.81E-05
24_Mono_CD14_1	chr12	6548840	6549340	2.226427639	1.82E-05
24_Mono_CD14_1	chr1	169309120	169309620	2.01896807	1.82E-05
24_Mono_CD14_1	chr1	27119766	27120266	3.226743664	1.82E-05
24_Mono_CD14_1	chr5	136011978	136012478	3.189585202	1.84E-05
24_Mono_CD14_1	chr14	75273095	75273595	3.155239352	1.84E-05
24_Mono_CD14_1	chr14	92417737	92418237	2.797915478	1.84E-05
24_Mono_CD14_1	chr6	53623438	53623938	3.127790448	1.84E-05
24_Mono_CD14_1	chr16	50279064	50279564	2.294662049	1.85E-05
24_Mono_CD14_1	chr19	15533170	15533670	3.107679007	1.85E-05
24_Mono_CD14_1	chr2	101328355	101328855	1.247275815	1.85E-05
24_Mono_CD14_1	chr8	133245861	133246361	3.0877199	1.85E-05
24_Mono_CD14_1	chr5	140609082	140609582	1.999356462	1.85E-05
24_Mono_CD14_1	chr2	169072104	169072604	1.973285376	1.85E-05
24_Mono_CD14_1	chr3	172698603	172699103	3.369247264	1.86E-05
24_Mono_CD14_1	chr18	45059622	45060122	3.175835824	1.86E-05
24_Mono_CD14_1	chr17	41498223	41498723	2.443161876	1.87E-05
24_Mono_CD14_1	chr9	21286580	21287080	3.119772899	1.87E-05
24_Mono_CD14_1	chr6	42028371	42028871	1.565202519	1.87E-05
24_Mono_CD14_1	chr3	72043108	72043608	2.15346072	1.87E-05
24_Mono_CD14_1	chr1	234980359	234980859	1.449777142	1.87E-05
24_Mono_CD14_1	chr3	195586681	195587181	2.466225891	1.88E-05
24_Mono_CD14_1	chr10	102818930	102819430	2.126763163	1.88E-05
24_Mono_CD14_1	chr14	90296029	90296529	2.94458245	1.88E-05
24_Mono_CD14_1	chr16	89362113	89362613	1.906379086	1.89E-05
24_Mono_CD14_1	chr7	84237485	84237985	4.589091584	1.90E-05
24_Mono_CD14_1	chr21	17539219	17539719	2.30795412	1.90E-05
24_Mono_CD14_1	chr14	90732085	90732585	2.827612257	1.91E-05
24_Mono_CD14_1	chr1	223831877	223832377	1.829364448	1.92E-05
24_Mono_CD14_1	chr15	70487153	70487653	3.163054002	1.92E-05
24_Mono_CD14_1	chr12	100573396	100573896	1.684556144	1.92E-05
24_Mono_CD14_1	chrX	123869464	123869964	2.876302345	1.92E-05
24_Mono_CD14_1	chr18	63869387	63869887	2.732094818	1.92E-05
24_Mono_CD14_1	chr8	17916159	17916659	3.227488122	1.93E-05
24_Mono_CD14_1	chr20	48772409	48772909	1.471121541	1.93E-05
24_Mono_CD14_1	chr3	39167140	39167640	3.055898386	1.93E-05
24_Mono_CD14_1	chr12	10131054	10131554	3.062292655	1.93E-05
24_Mono_CD14_1	chr6	14967035	14967535	2.879191129	1.94E-05
24_Mono_CD14_1	chr15	70271375	70271875	2.810480895	1.94E-05
24_Mono_CD14_1	chr17	69175661	69176161	1.986183891	1.95E-05
24_Mono_CD14_1	chr2	58112500	58113000	1.872830588	1.95E-05
24_Mono_CD14_1	chr1	89815614	89816114	1.999185268	1.95E-05
24_Mono_CD14_1	chr21	38751585	38752085	1.82485872	1.95E-05
24_Mono_CD14_1	chr4	172786071	172786571	2.907466287	1.96E-05
24_Mono_CD14_1	chr11	117025267	117025767	2.546209859	1.96E-05
24_Mono_CD14_1	chr3	128591961	128592461	2.839408275	1.96E-05
24_Mono_CD14_1	chr2	102063435	102063935	2.791387352	1.96E-05
24_Mono_CD14_1	chr8	129973341	129973841	1.745328698	1.97E-05
24_Mono_CD14_1	chr2	152030748	152031248	2.885768331	1.97E-05
24_Mono_CD14_1	chr1	223871149	223871649	2.942058863	1.97E-05
24_Mono_CD14_1	chr21	36159306	36159806	2.749081024	1.97E-05
24_Mono_CD14_1	chr7	72403643	72404143	2.815249415	1.98E-05
24_Mono_CD14_1	chr1	9900301	9900801	1.573950356	1.98E-05
24_Mono_CD14_1	chr20	60116958	60117458	2.725120949	1.98E-05
24_Mono_CD14_1	chr14	89504561	89505061	1.970398284	1.98E-05
24_Mono_CD14_1	chr19	18848722	18849222	2.370605682	1.98E-05
24_Mono_CD14_1	chr19	47664079	47664579	2.382553531	1.98E-05
24_Mono_CD14_1	chrX	68666532	68667032	2.919230513	1.99E-05
24_Mono_CD14_1	chr16	72927524	72928024	2.171091541	1.99E-05
24_Mono_CD14_1	chr15	52100758	52101258	2.896612479	2.00E-05
24_Mono_CD14_1	chr1	209673827	209674327	2.832402269	2.00E-05
24_Mono_CD14_1	chr12	1635592	1636092	4.491892366	2.00E-05
24_Mono_CD14_1	chr20	25324386	25324886	2.043593956	2.01E-05
24_Mono_CD14_1	chr2	108585313	108585813	2.291075971	2.02E-05
24_Mono_CD14_1	chr12	124713049	124713549	1.650478433	2.03E-05
24_Mono_CD14_1	chr15	91854596	91855096	1.704422346	2.03E-05
24_Mono_CD14_1	chr2	37345611	37346111	2.538065876	2.03E-05
24_Mono_CD14_1	chr17	82217575	82218075	2.626696025	2.04E-05
24_Mono_CD14_1	chr1	185373756	185374256	2.336480561	2.04E-05
24_Mono_CD14_1	chr5	83321017	83321517	3.719599609	2.04E-05
24_Mono_CD14_1	chr5	73861524	73862024	3.949912053	2.05E-05
24_Mono_CD14_1	chr2	152573164	152573664	2.832694883	2.05E-05
24_Mono_CD14_1	chr10	34396623	34397123	4.367954483	2.05E-05
24_Mono_CD14_1	chr15	93862674	93863174	1.321806146	2.05E-05
24_Mono_CD14_1	chr4	74043940	74044440	2.862588361	2.05E-05
24_Mono_CD14_1	chr9	97908703	97909203	2.104740001	2.06E-05
24_Mono_CD14_1	chr2	71451176	71451676	2.529581987	2.09E-05
24_Mono_CD14_1	chr2	113282954	113283454	3.881347792	2.09E-05
24_Mono_CD14_1	chr12	46926470	46926970	3.890984538	2.10E-05
24_Mono_CD14_1	chr15	58521420	58521920	1.797344028	2.10E-05
24_Mono_CD14_1	chr14	90658615	90659115	2.605313984	2.10E-05
24_Mono_CD14_1	chr14	69644330	69644830	2.449708304	2.10E-05
24_Mono_CD14_1	chr13	113187244	113187744	2.868972982	2.11E-05
24_Mono_CD14_1	chr1	15261093	15261593	2.507446334	2.12E-05
24_Mono_CD14_1	chr12	124747323	124747823	3.832714619	2.12E-05
24_Mono_CD14_1	chr19	2549553	2550053	1.557479634	2.12E-05
24_Mono_CD14_1	chr5	180160773	180161273	3.985495436	2.13E-05
24_Mono_CD14_1	chr16	21650482	21650982	2.36052178	2.13E-05
24_Mono_CD14_1	chr11	132058334	132058834	2.133113261	2.13E-05
24_Mono_CD14_1	chr6	13404374	13404874	2.683847008	2.13E-05
24_Mono_CD14_1	chr4	10063624	10064124	2.154551993	2.15E-05
24_Mono_CD14_1	chr20	890937	891437	2.849120397	2.15E-05
24_Mono_CD14_1	chr1	20588599	20589099	2.298354275	2.16E-05
24_Mono_CD14_1	chr8	63191908	63192408	2.420504584	2.16E-05
24_Mono_CD14_1	chr1	153375452	153375952	2.358346278	2.17E-05
24_Mono_CD14_1	chr7	37666364	37666864	2.694985065	2.18E-05
24_Mono_CD14_1	chr16	27287803	27288303	3.046149917	2.18E-05
24_Mono_CD14_1	chr6	139764606	139765106	2.264651418	2.20E-05
24_Mono_CD14_1	chr17	8966976	8967476	1.857523351	2.21E-05
24_Mono_CD14_1	chr14	68950994	68951494	2.357277008	2.21E-05
24_Mono_CD14_1	chr4	158811652	158812152	2.817044274	2.22E-05
24_Mono_CD14_1	chr19	45614220	45614720	2.413365855	2.22E-05
24_Mono_CD14_1	chr20	4090081	4090581	1.774281444	2.22E-05
24_Mono_CD14_1	chr10	29687721	29688221	2.720884654	2.22E-05
24_Mono_CD14_1	chr11	64239953	64240453	1.909975486	2.22E-05
24_Mono_CD14_1	chr15	89782339	89782839	2.940553159	2.23E-05
24_Mono_CD14_1	chr4	105057308	105057808	2.416057712	2.23E-05
24_Mono_CD14_1	chr10	79270800	79271300	2.689928894	2.23E-05
24_Mono_CD14_1	chr14	31229683	31230183	2.05597827	2.23E-05
24_Mono_CD14_1	chr5	145984061	145984561	1.878198158	2.24E-05
24_Mono_CD14_1	chr3	138114874	138115374	2.005945573	2.24E-05
24_Mono_CD14_1	chr6	127198478	127198978	2.746099375	2.25E-05
24_Mono_CD14_1	chr1	200639919	200640419	2.529405821	2.25E-05
24_Mono_CD14_1	chr8	27333929	27334429	2.342829412	2.25E-05
24_Mono_CD14_1	chr15	79898745	79899245	2.336302818	2.28E-05
24_Mono_CD14_1	chr17	40322352	40322852	1.311431163	2.28E-05
24_Mono_CD14_1	chr3	4474762	4475262	1.422070107	2.29E-05
24_Mono_CD14_1	chr17	77579652	77580152	1.166976848	2.29E-05
24_Mono_CD14_1	chr18	9707976	9708476	1.187817807	2.29E-05
24_Mono_CD14_1	chr9	96646268	96646768	1.857916423	2.31E-05
24_Mono_CD14_1	chr1	151992352	151992852	1.963739793	2.34E-05
24_Mono_CD14_1	chr10	113179231	113179731	1.744867993	2.35E-05
24_Mono_CD14_1	chr19	54372359	54372859	2.048140173	2.36E-05
24_Mono_CD14_1	chr19	10421754	10422254	2.187393549	2.36E-05
24_Mono_CD14_1	chr17	40334009	40334509	1.653894472	2.37E-05
24_Mono_CD14_1	chr12	108821914	108822414	3.086049479	2.38E-05
24_Mono_CD14_1	chr12	10069064	10069564	2.424997582	2.38E-05
24_Mono_CD14_1	chr4	189659228	189659728	1.634962582	2.38E-05
24_Mono_CD14_1	chr11	13674176	13674676	3.491587064	2.39E-05
24_Mono_CD14_1	chr18	63444528	63445028	1.478123174	2.40E-05
24_Mono_CD14_1	chr19	1180436	1180936	1.52514439	2.40E-05
24_Mono_CD14_1	chr16	85616660	85617160	1.520471717	2.40E-05
24_Mono_CD14_1	chr2	151947710	151948210	2.00391484	2.42E-05
24_Mono_CD14_1	chr16	28936425	28936925	1.056412319	2.42E-05
24_Mono_CD14_1	chr6	159959117	159959617	1.323713187	2.43E-05
24_Mono_CD14_1	chr1	17635727	17636227	1.256719801	2.43E-05
24_Mono_CD14_1	chr1	162327075	162327575	3.68341025	2.44E-05
24_Mono_CD14_1	chr17	2083524	2084024	1.893859112	2.44E-05
24_Mono_CD14_1	chr17	36188879	36189379	1.456726298	2.44E-05
24_Mono_CD14_1	chr11	72584335	72584835	1.659134283	2.46E-05
24_Mono_CD14_1	chr9	137000163	137000663	1.93464443	2.46E-05
24_Mono_CD14_1	chr9	97906231	97906731	1.656759416	2.46E-05
24_Mono_CD14_1	chr4	3041739	3042239	1.37136211	2.46E-05
24_Mono_CD14_1	chr9	296726	297226	2.425066821	2.46E-05
24_Mono_CD14_1	chr15	99500201	99500701	2.077349649	2.46E-05
24_Mono_CD14_1	chr7	36192083	36192583	1.448780898	2.47E-05
24_Mono_CD14_1	chr2	117980796	117981296	2.91170928	2.47E-05
24_Mono_CD14_1	chr8	143553348	143553848	1.582234562	2.48E-05
24_Mono_CD14_1	chr3	183244159	183244659	2.285048838	2.48E-05
24_Mono_CD14_1	chr9	72292785	72293285	1.948504698	2.48E-05
24_Mono_CD14_1	chr20	1947115	1947615	1.23669209	2.49E-05
24_Mono_CD14_1	chr10	133278834	133279334	1.520695086	2.50E-05
24_Mono_CD14_1	chr14	64467042	64467542	4.674464732	2.50E-05
24_Mono_CD14_1	chr2	218745150	218745650	1.984629032	2.50E-05
24_Mono_CD14_1	chr1	229068257	229068757	1.425765209	2.51E-05
24_Mono_CD14_1	chr12	10212196	10212696	1.148349064	2.51E-05
24_Mono_CD14_1	chr16	30527197	30527697	0.966473257	2.52E-05
24_Mono_CD14_1	chr2	68365001	68365501	1.704931174	2.52E-05
24_Mono_CD14_1	chr8	13133094	13133594	1.028021976	2.52E-05
24_Mono_CD14_1	chr9	68546496	68546996	1.186888147	2.52E-05
24_Mono_CD14_1	chr1	212542794	212543294	1.773856631	2.52E-05
24_Mono_CD14_1	chrX	1505020	1505520	1.436373642	2.53E-05
24_Mono_CD14_1	chr17	50504020	50504520	1.758296004	2.53E-05
24_Mono_CD14_1	chr15	64883937	64884437	2.032904203	2.53E-05
24_Mono_CD14_1	chr8	66450532	66451032	3.799354813	2.53E-05
24_Mono_CD14_1	chr17	81150628	81151128	1.689525064	2.54E-05
24_Mono_CD14_1	chr1	226051307	226051807	3.04546968	2.55E-05
24_Mono_CD14_1	chr8	47360387	47360887	1.886575625	2.55E-05
24_Mono_CD14_1	chr17	69501956	69502456	3.560494576	2.56E-05
24_Mono_CD14_1	chr2	215728650	215729150	1.581162934	2.56E-05
24_Mono_CD14_1	chr5	96661883	96662383	1.20348775	2.56E-05
24_Mono_CD14_1	chr17	39629907	39630407	3.757796493	2.56E-05
24_Mono_CD14_1	chr20	10673833	10674333	1.093514327	2.57E-05
24_Mono_CD14_1	chr11	60282224	60282724	4.730195781	2.57E-05
24_Mono_CD14_1	chr9	36128341	36128841	1.871701114	2.58E-05
24_Mono_CD14_1	chr13	99406862	99407362	3.720270006	2.58E-05
24_Mono_CD14_1	chr15	72338759	72339259	3.518677569	2.59E-05
24_Mono_CD14_1	chr15	67024317	67024817	1.858428265	2.59E-05
24_Mono_CD14_1	chr12	27238148	27238648	1.672956105	2.59E-05
24_Mono_CD14_1	chr16	27305284	27305784	2.307410063	2.59E-05
24_Mono_CD14_1	chr22	17760322	17760822	2.694283366	2.59E-05
24_Mono_CD14_1	chr1	205311237	205311737	1.931540649	2.59E-05
24_Mono_CD14_1	chr9	126517087	126517587	1.654313485	2.60E-05
24_Mono_CD14_1	chr7	6221245	6221745	1.075993466	2.60E-05
24_Mono_CD14_1	chr3	194942867	194943367	1.35605504	2.60E-05
24_Mono_CD14_1	chr1	203369613	203370113	2.964144085	2.60E-05
24_Mono_CD14_1	chr17	60395554	60396054	3.19545398	2.62E-05
24_Mono_CD14_1	chr1	43710950	43711450	3.022390214	2.62E-05
24_Mono_CD14_1	chr13	98509470	98509970	1.813830636	2.62E-05
24_Mono_CD14_1	chr6	110738850	110739350	1.930183484	2.63E-05
24_Mono_CD14_1	chr9	134372805	134373305	1.54277324	2.64E-05
24_Mono_CD14_1	chr17	15942354	15942854	2.7768812	2.64E-05
24_Mono_CD14_1	chr4	141311762	141312262	2.232112831	2.64E-05
24_Mono_CD14_1	chr22	30609212	30609712	1.95296008	2.65E-05
24_Mono_CD14_1	chr2	102142462	102142962	2.114427602	2.66E-05
24_Mono_CD14_1	chr10	30540217	30540717	3.70787268	2.66E-05
24_Mono_CD14_1	chr14	92726072	92726572	2.059007462	2.67E-05
24_Mono_CD14_1	chr8	124751834	124752334	1.473859737	2.68E-05
24_Mono_CD14_1	chr14	93151522	93152022	3.88847025	2.69E-05
24_Mono_CD14_1	chr1	26582721	26583221	3.693297883	2.70E-05
24_Mono_CD14_1	chr12	54307018	54307518	1.577327932	2.70E-05
24_Mono_CD14_1	chr12	96047827	96048327	2.413965194	2.70E-05
24_Mono_CD14_1	chr6	37791332	37791832	1.402080424	2.70E-05
24_Mono_CD14_1	chr5	149687057	149687557	3.216221795	2.70E-05
24_Mono_CD14_1	chrX	110108481	110108981	2.340193079	2.71E-05
24_Mono_CD14_1	chr12	116592691	116593191	3.170505472	2.71E-05
24_Mono_CD14_1	chr2	112841244	112841744	1.705855641	2.71E-05
24_Mono_CD14_1	chr17	66431355	66431855	3.776076983	2.72E-05
24_Mono_CD14_1	chr1	8004997	8005497	3.332927376	2.72E-05
24_Mono_CD14_1	chr9	27599041	27599541	2.061948015	2.72E-05
24_Mono_CD14_1	chr4	38166065	38166565	2.857165228	2.72E-05
24_Mono_CD14_1	chr5	40615738	40616238	1.928741996	2.73E-05
24_Mono_CD14_1	chr8	63200013	63200513	2.23941522	2.73E-05
24_Mono_CD14_1	chr10	26386740	26387240	3.3757373	2.75E-05
24_Mono_CD14_1	chr11	107988319	107988819	2.221840699	2.78E-05
24_Mono_CD14_1	chr17	64331933	64332433	2.691990677	2.78E-05
24_Mono_CD14_1	chr16	89559014	89559514	3.259418228	2.78E-05
24_Mono_CD14_1	chr1	219587961	219588461	2.465292442	2.80E-05
24_Mono_CD14_1	chr4	7052882	7053382	1.93727433	2.80E-05
24_Mono_CD14_1	chr1	36248271	36248771	2.963232467	2.81E-05
24_Mono_CD14_1	chr19	8484257	8484757	1.954169296	2.81E-05
24_Mono_CD14_1	chr11	109022998	109023498	3.086548037	2.82E-05
24_Mono_CD14_1	chr10	88851666	88852166	2.437265226	2.82E-05
24_Mono_CD14_1	chr11	34426844	34427344	3.387136898	2.82E-05
24_Mono_CD14_1	chr14	23172947	23173447	1.84753668	2.82E-05
24_Mono_CD14_1	chr12	3728102	3728602	1.964641052	2.83E-05
24_Mono_CD14_1	chr3	12393785	12394285	2.405783186	2.83E-05
24_Mono_CD14_1	chr12	14554314	14554814	1.842961819	2.83E-05
24_Mono_CD14_1	chr17	50283113	50283613	2.974917267	2.84E-05
24_Mono_CD14_1	chr9	127131161	127131661	3.45518621	2.84E-05
24_Mono_CD14_1	chr1	212669069	212669569	3.580470107	2.84E-05
24_Mono_CD14_1	chr5	56529952	56530452	2.990699166	2.85E-05
24_Mono_CD14_1	chr6	219813	220313	1.91015911	2.85E-05
24_Mono_CD14_1	chr12	27176686	27177186	3.141808951	2.85E-05
24_Mono_CD14_1	chr5	131538026	131538526	1.546783834	2.86E-05
24_Mono_CD14_1	chr13	48859663	48860163	2.969918177	2.86E-05
24_Mono_CD14_1	chr7	88395580	88396080	3.226991494	2.86E-05
24_Mono_CD14_1	chr1	207172851	207173351	2.460879023	2.87E-05
24_Mono_CD14_1	chr8	96861280	96861780	0.620807304	2.87E-05
24_Mono_CD14_1	chr10	49279964	49280464	2.793474724	2.88E-05
24_Mono_CD14_1	chr11	14544492	14544992	2.748561984	2.88E-05
24_Mono_CD14_1	chr8	8662306	8662806	2.41222928	2.88E-05
24_Mono_CD14_1	chr12	131872048	131872548	3.525405979	2.89E-05
24_Mono_CD14_1	chr13	48660625	48661125	2.228058485	2.89E-05
24_Mono_CD14_1	chr16	67390404	67390904	1.823695114	2.89E-05
24_Mono_CD14_1	chr4	123340261	123340761	2.887573825	2.89E-05
24_Mono_CD14_1	chr1	243731914	243732414	3.522349003	2.89E-05
24_Mono_CD14_1	chr1	247494743	247495243	3.707878926	2.89E-05
24_Mono_CD14_1	chr11	77444213	77444713	5.078569158	2.89E-05
24_Mono_CD14_1	chr11	108497600	108498100	1.222920132	2.89E-05
24_Mono_CD14_1	chr12	2339109	2339609	5.268779816	2.89E-05
24_Mono_CD14_1	chr18	62332316	62332816	3.115393574	2.89E-05
24_Mono_CD14_1	chr5	55852914	55853414	4.555575516	2.89E-05
24_Mono_CD14_1	chr6	71347037	71347537	5.965760978	2.89E-05
24_Mono_CD14_1	chr8	81140657	81141157	2.612358	2.89E-05
24_Mono_CD14_1	chr19	4058251	4058751	1.406098842	2.89E-05
24_Mono_CD14_1	chr6	63805612	63806112	2.123962932	2.90E-05
24_Mono_CD14_1	chr1	60866887	60867387	3.50524218	2.90E-05
24_Mono_CD14_1	chr10	43432290	43432790	3.180505721	2.90E-05
24_Mono_CD14_1	chr2	222805955	222806455	2.807713002	2.90E-05
24_Mono_CD14_1	chr8	124772017	124772517	3.001396698	2.90E-05
24_Mono_CD14_1	chr7	155206419	155206919	1.29083906	2.90E-05
24_Mono_CD14_1	chr8	26438146	26438646	2.784961599	2.92E-05
24_Mono_CD14_1	chr14	85943131	85943631	2.315340294	2.92E-05
24_Mono_CD14_1	chr9	72464831	72465331	1.781537042	2.93E-05
24_Mono_CD14_1	chr4	184854627	184855127	1.991618836	2.94E-05
24_Mono_CD14_1	chr8	70211718	70212218	2.792657235	2.95E-05
24_Mono_CD14_1	chr4	89829449	89829949	1.198437041	2.95E-05
24_Mono_CD14_1	chr17	55693148	55693648	3.099814262	2.95E-05
24_Mono_CD14_1	chr9	2209359	2209859	2.744995408	2.96E-05
24_Mono_CD14_1	chr13	109654278	109654778	2.49785681	2.96E-05
24_Mono_CD14_1	chr9	3576302	3576802	2.231760236	2.96E-05
24_Mono_CD14_1	chr17	78916095	78916595	1.690820438	2.97E-05
24_Mono_CD14_1	chr3	185729299	185729799	3.394869651	2.97E-05
24_Mono_CD14_1	chr5	151132929	151133429	1.726833317	2.97E-05
24_Mono_CD14_1	chr2	216485698	216486198	2.475090684	2.98E-05
24_Mono_CD14_1	chr7	41779851	41780351	1.996564513	2.98E-05
24_Mono_CD14_1	chr10	44958123	44958623	3.069179133	2.98E-05
24_Mono_CD14_1	chr20	60228224	60228724	2.141052751	2.99E-05
24_Mono_CD14_1	chr7	47586213	47586713	2.714084495	2.99E-05
24_Mono_CD14_1	chr15	90915688	90916188	1.492266733	3.00E-05
24_Mono_CD14_1	chr15	62658428	62658928	1.605783245	3.00E-05
24_Mono_CD14_1	chrX	19725598	19726098	2.616600095	3.00E-05
24_Mono_CD14_1	chr2	47288839	47289339	2.523667853	3.01E-05
24_Mono_CD14_1	chr4	153134771	153135271	2.65595719	3.01E-05
24_Mono_CD14_1	chr8	133890559	133891059	3.195344005	3.02E-05
24_Mono_CD14_1	chr1	58618278	58618778	2.188030664	3.02E-05
24_Mono_CD14_1	chr10	6171834	6172334	1.612924463	3.02E-05
24_Mono_CD14_1	chr1	164716939	164717439	2.261306984	3.02E-05
24_Mono_CD14_1	chr3	177338599	177339099	1.679581687	3.03E-05
24_Mono_CD14_1	chr7	17770691	17771191	2.742657491	3.03E-05
24_Mono_CD14_1	chr8	1922396	1922896	2.884545592	3.03E-05
24_Mono_CD14_1	chr22	21772824	21773324	3.115250111	3.03E-05
24_Mono_CD14_1	chr2	219243407	219243907	2.367457838	3.03E-05
24_Mono_CD14_1	chr12	98618947	98619447	2.593460393	3.04E-05
24_Mono_CD14_1	chr9	99433491	99433991	2.429457865	3.04E-05
24_Mono_CD14_1	chr2	84830031	84830531	3.215203838	3.05E-05
24_Mono_CD14_1	chr1	160338587	160339087	2.249520108	3.05E-05
24_Mono_CD14_1	chr10	71871219	71871719	1.918382807	3.05E-05
24_Mono_CD14_1	chr9	257911	258411	2.576105416	3.06E-05
24_Mono_CD14_1	chr22	46602044	46602544	1.602024606	3.06E-05
24_Mono_CD14_1	chrX	20516119	20516619	2.922240618	3.08E-05
24_Mono_CD14_1	chr10	119850485	119850985	2.28969336	3.08E-05
24_Mono_CD14_1	chr11	1770469	1770969	2.915397595	3.08E-05
24_Mono_CD14_1	chr21	39370377	39370877	1.723412609	3.08E-05
24_Mono_CD14_1	chr20	60097266	60097766	3.054648461	3.09E-05
24_Mono_CD14_1	chr7	1513236	1513736	1.749761016	3.10E-05
24_Mono_CD14_1	chr2	169038213	169038713	3.482690208	3.10E-05
24_Mono_CD14_1	chr11	22163310	22163810	2.26164877	3.11E-05
24_Mono_CD14_1	chr2	218261267	218261767	2.210834001	3.11E-05
24_Mono_CD14_1	chr15	76983882	76984382	2.322397876	3.11E-05
24_Mono_CD14_1	chr3	196338365	196338865	2.738259567	3.12E-05
24_Mono_CD14_1	chr9	131651520	131652020	3.112529104	3.12E-05
24_Mono_CD14_1	chr19	6104811	6105311	1.723844177	3.12E-05
24_Mono_CD14_1	chr4	84753253	84753753	2.362568753	3.12E-05
24_Mono_CD14_1	chr11	70326196	70326696	2.719819215	3.12E-05
24_Mono_CD14_1	chr21	37863789	37864289	1.844574265	3.13E-05
24_Mono_CD14_1	chr10	86439455	86439955	3.053166104	3.14E-05
24_Mono_CD14_1	chr2	129812048	129812548	1.389981228	3.14E-05
24_Mono_CD14_1	chr1	248786127	248786627	4.701487437	3.15E-05
24_Mono_CD14_1	chr20	8454256	8454756	2.538928417	3.15E-05
24_Mono_CD14_1	chr15	63504191	63504691	0.888082674	3.15E-05
24_Mono_CD14_1	chr2	131668825	131669325	2.186333164	3.16E-05
24_Mono_CD14_1	chr2	202950509	202951009	2.054807973	3.16E-05
24_Mono_CD14_1	chr12	101615838	101616338	2.3396417	3.17E-05
24_Mono_CD14_1	chr11	93529539	93530039	4.338484483	3.17E-05
24_Mono_CD14_1	chr17	32276131	32276631	3.133752474	3.18E-05
24_Mono_CD14_1	chr1	41802808	41803308	1.140563676	3.19E-05
24_Mono_CD14_1	chr12	19588896	19589396	4.341005394	3.19E-05
24_Mono_CD14_1	chr17	74239122	74239622	2.69078516	3.19E-05
24_Mono_CD14_1	chr1	116504375	116504875	1.027348036	3.19E-05
24_Mono_CD14_1	chr2	142870604	142871104	2.674111019	3.20E-05
24_Mono_CD14_1	chr1	17393174	17393674	4.287109147	3.21E-05
24_Mono_CD14_1	chr4	7042825	7043325	1.347009703	3.21E-05
24_Mono_CD14_1	chr8	96854558	96855058	2.695381677	3.21E-05
24_Mono_CD14_1	chr10	72503172	72503672	1.559941751	3.22E-05
24_Mono_CD14_1	chr14	75283847	75284347	1.023636758	3.22E-05
24_Mono_CD14_1	chr14	92407362	92407862	1.714038039	3.22E-05
24_Mono_CD14_1	chr1	44261892	44262392	4.547840905	3.23E-05
24_Mono_CD14_1	chr14	74488599	74489099	2.686585975	3.24E-05
24_Mono_CD14_1	chr19	13147207	13147707	2.433996738	3.25E-05
24_Mono_CD14_1	chr8	19385780	19386280	2.033467241	3.25E-05
24_Mono_CD14_1	chr15	80160580	80161080	1.613140033	3.25E-05
24_Mono_CD14_1	chr10	32139260	32139760	2.469330063	3.26E-05
24_Mono_CD14_1	chr2	58449545	58450045	2.819635908	3.26E-05
24_Mono_CD14_1	chr5	167785095	167785595	2.639038874	3.26E-05
24_Mono_CD14_1	chr8	101158815	101159315	3.065538479	3.26E-05
24_Mono_CD14_1	chr7	75842790	75843290	1.83037185	3.26E-05
24_Mono_CD14_1	chr9	88927465	88927965	2.017334424	3.27E-05
24_Mono_CD14_1	chr4	73844300	73844800	3.809087298	3.27E-05
24_Mono_CD14_1	chr17	1577622	1578122	1.233138862	3.28E-05
24_Mono_CD14_1	chr14	30848727	30849227	2.453111553	3.28E-05
24_Mono_CD14_1	chr6	87732285	87732785	2.085629507	3.28E-05
24_Mono_CD14_1	chr12	22729828	22730328	2.127255652	3.29E-05
24_Mono_CD14_1	chr1	150791534	150792034	1.818460795	3.30E-05
24_Mono_CD14_1	chr1	180278969	180279469	1.934815051	3.30E-05
24_Mono_CD14_1	chr11	61972514	61973014	2.078547957	3.30E-05
24_Mono_CD14_1	chr15	100940762	100941262	1.945501484	3.31E-05
24_Mono_CD14_1	chr1	22746025	22746525	2.177342612	3.32E-05
24_Mono_CD14_1	chr4	37601466	37601966	3.612542074	3.34E-05
24_Mono_CD14_1	chr19	13841418	13841918	0.7534256	3.34E-05
24_Mono_CD14_1	chr4	168759864	168760364	2.470584454	3.34E-05
24_Mono_CD14_1	chr7	80883365	80883865	3.622735895	3.34E-05
24_Mono_CD14_1	chr9	126389875	126390375	2.18491078	3.36E-05
24_Mono_CD14_1	chr10	72470616	72471116	3.363304343	3.36E-05
24_Mono_CD14_1	chr19	1901163	1901663	2.880859101	3.37E-05
24_Mono_CD14_1	chr19	13839776	13840276	1.452538626	3.37E-05
24_Mono_CD14_1	chr10	30493446	30493946	1.165268636	3.40E-05
24_Mono_CD14_1	chr5	91170206	91170706	2.565474847	3.40E-05
24_Mono_CD14_1	chr6	47161124	47161624	2.578270773	3.41E-05
24_Mono_CD14_1	chr1	183590350	183590850	0.863955863	3.41E-05
24_Mono_CD14_1	chr10	26437987	26438487	0.74629917	3.41E-05
24_Mono_CD14_1	chr9	93045451	93045951	2.443011045	3.41E-05
24_Mono_CD14_1	chr3	12303936	12304436	2.562775406	3.41E-05
24_Mono_CD14_1	chr12	76611557	76612057	3.357215337	3.43E-05
24_Mono_CD14_1	chr17	64390500	64391000	1.894564045	3.43E-05
24_Mono_CD14_1	chr16	28189203	28189703	2.410248713	3.44E-05
24_Mono_CD14_1	chr15	31443756	31444256	1.600517165	3.44E-05
24_Mono_CD14_1	chr1	28115173	28115673	2.193386625	3.45E-05
24_Mono_CD14_1	chr17	74639541	74640041	1.500117612	3.47E-05
24_Mono_CD14_1	chr4	168881234	168881734	2.057353673	3.48E-05
24_Mono_CD14_1	chr2	201239520	201240020	1.82822963	3.48E-05
24_Mono_CD14_1	chr11	3837689	3838189	2.205731464	3.50E-05
24_Mono_CD14_1	chr15	101446057	101446557	2.427605897	3.50E-05
24_Mono_CD14_1	chr20	4665896	4666396	1.77466344	3.50E-05
24_Mono_CD14_1	chr12	123383585	123384085	1.039835043	3.51E-05
24_Mono_CD14_1	chr15	78988499	78988999	1.572047019	3.51E-05
24_Mono_CD14_1	chr17	80891937	80892437	1.792174472	3.51E-05
24_Mono_CD14_1	chr9	127699201	127699701	1.187437208	3.55E-05
24_Mono_CD14_1	chr3	32406459	32406959	2.35371574	3.55E-05
24_Mono_CD14_1	chr3	53249382	53249882	1.242874308	3.55E-05
24_Mono_CD14_1	chr6	12369652	12370152	2.197443393	3.55E-05
24_Mono_CD14_1	chr17	47647579	47648079	2.334982579	3.57E-05
24_Mono_CD14_1	chr2	231545437	231545937	1.69485279	3.61E-05
24_Mono_CD14_1	chr3	46930040	46930540	3.340765312	3.61E-05
24_Mono_CD14_1	chr18	12606858	12607358	2.452471147	3.62E-05
24_Mono_CD14_1	chr7	5237225	5237725	1.994180859	3.63E-05
24_Mono_CD14_1	chr16	86018377	86018877	1.51097576	3.65E-05
24_Mono_CD14_1	chr11	125062826	125063326	0.818352016	3.66E-05
24_Mono_CD14_1	chr10	15035244	15035744	2.231305245	3.68E-05
24_Mono_CD14_1	chr12	94172875	94173375	1.952158016	3.68E-05
24_Mono_CD14_1	chr7	74478025	74478525	2.823670653	3.69E-05
24_Mono_CD14_1	chr7	149494718	149495218	2.217736893	3.69E-05
24_Mono_CD14_1	chr17	83048417	83048917	1.385175905	3.70E-05
24_Mono_CD14_1	chr12	104649850	104650350	2.189847792	3.70E-05
24_Mono_CD14_1	chr6	149271663	149272163	1.197950003	3.72E-05
24_Mono_CD14_1	chr6	73580476	73580976	1.721972907	3.73E-05
24_Mono_CD14_1	chr2	144701270	144701770	2.233312476	3.74E-05
24_Mono_CD14_1	chr3	183306847	183307347	0.985407644	3.74E-05
24_Mono_CD14_1	chr1	161505144	161505644	1.810353979	3.74E-05
24_Mono_CD14_1	chr19	51249732	51250232	4.028796873	3.75E-05
24_Mono_CD14_1	chr13	43879283	43879783	1.273392056	3.78E-05
24_Mono_CD14_1	chr15	51577003	51577503	1.310013751	3.80E-05
24_Mono_CD14_1	chr4	151865311	151865811	1.611075916	3.80E-05
24_Mono_CD14_1	chr16	69511644	69512144	3.919385086	3.82E-05
24_Mono_CD14_1	chr2	112936200	112936700	3.743306081	3.82E-05
24_Mono_CD14_1	chr16	87555498	87555998	3.519979352	3.83E-05
24_Mono_CD14_1	chr2	230793923	230794423	1.777799562	3.83E-05
24_Mono_CD14_1	chr20	23025484	23025984	2.390988288	3.84E-05
24_Mono_CD14_1	chr10	74300590	74301090	3.552727942	3.84E-05
24_Mono_CD14_1	chrX	53374409	53374909	2.276750297	3.85E-05
24_Mono_CD14_1	chr18	63253271	63253771	2.787517882	3.87E-05
24_Mono_CD14_1	chr12	76155892	76156392	2.331759547	3.88E-05
24_Mono_CD14_1	chr5	107389756	107390256	2.954578042	3.88E-05
24_Mono_CD14_1	chr12	32481185	32481685	3.652363547	3.88E-05
24_Mono_CD14_1	chr3	151169882	151170382	2.006652854	3.88E-05
24_Mono_CD14_1	chr20	40493460	40493960	4.816712135	3.89E-05
24_Mono_CD14_1	chr12	121196817	121197317	1.811671447	3.89E-05
24_Mono_CD14_1	chr3	188943551	188944051	3.976626132	3.89E-05
24_Mono_CD14_1	chr6	2522518	2523018	4.071580962	3.89E-05
24_Mono_CD14_1	chr16	67993418	67993918	1.265907047	3.89E-05
24_Mono_CD14_1	chr9	35114799	35115299	1.304485781	3.89E-05
24_Mono_CD14_1	chr10	45380788	45381288	2.685411248	3.90E-05
24_Mono_CD14_1	chr9	111959510	111960010	3.740314389	3.92E-05
24_Mono_CD14_1	chr1	87423761	87424261	2.368558545	3.92E-05
24_Mono_CD14_1	chr4	104966597	104967097	1.61841926	3.93E-05
24_Mono_CD14_1	chr7	2076530	2077030	3.033385761	3.94E-05
24_Mono_CD14_1	chr4	2413062	2413562	1.005119654	3.95E-05
24_Mono_CD14_1	chr16	81451666	81452166	1.923936829	3.95E-05
24_Mono_CD14_1	chr7	98284306	98284806	1.759396759	3.96E-05
24_Mono_CD14_1	chr20	50276025	50276525	1.981057151	3.96E-05
24_Mono_CD14_1	chr14	50944248	50944748	1.703361471	3.96E-05
24_Mono_CD14_1	chr15	45583606	45584106	1.519613457	3.97E-05
24_Mono_CD14_1	chr9	98129284	98129784	1.285143592	3.97E-05
24_Mono_CD14_1	chr3	184407738	184408238	3.602153103	3.98E-05
24_Mono_CD14_1	chr12	124852217	124852717	2.42416997	3.98E-05
24_Mono_CD14_1	chr6	71250230	71250730	1.755549916	4.00E-05
24_Mono_CD14_1	chr12	103806664	103807164	1.759803793	4.00E-05
24_Mono_CD14_1	chr6	13307458	13307958	2.254694305	4.01E-05
24_Mono_CD14_1	chr4	15902743	15903243	2.245681764	4.01E-05
24_Mono_CD14_1	chr10	119395205	119395705	1.93374827	4.02E-05
24_Mono_CD14_1	chr13	48500632	48501132	1.221861776	4.03E-05
24_Mono_CD14_1	chr7	77521907	77522407	2.266002725	4.05E-05
24_Mono_CD14_1	chr1	212488477	212488977	1.820275385	4.05E-05
24_Mono_CD14_1	chr14	64707624	64708124	3.562023256	4.05E-05
24_Mono_CD14_1	chr22	36164614	36165114	1.951845823	4.05E-05
24_Mono_CD14_1	chr18	62781908	62782408	4.435110912	4.06E-05
24_Mono_CD14_1	chr6	111944483	111944983	4.523822137	4.06E-05
24_Mono_CD14_1	chr19	47595832	47596332	2.175851591	4.06E-05
24_Mono_CD14_1	chr20	8019553	8020053	0.946677285	4.06E-05
24_Mono_CD14_1	chr3	142275865	142276365	2.036532884	4.06E-05
24_Mono_CD14_1	chr1	35448434	35448934	3.23346341	4.06E-05
24_Mono_CD14_1	chr6	106501759	106502259	2.959636198	4.06E-05
24_Mono_CD14_1	chr1	97906803	97907303	4.249905434	4.06E-05
24_Mono_CD14_1	chr15	85570270	85570770	4.065126843	4.07E-05
24_Mono_CD14_1	chr2	61434309	61434809	1.521036407	4.07E-05
24_Mono_CD14_1	chr6	154356648	154357148	1.705931521	4.07E-05
24_Mono_CD14_1	chr11	66467738	66468238	2.977231031	4.08E-05
24_Mono_CD14_1	chr17	80092800	80093300	2.079817505	4.08E-05
24_Mono_CD14_1	chr13	33730114	33730614	1.637425491	4.08E-05
24_Mono_CD14_1	chr1	46699618	46700118	2.47773854	4.10E-05
24_Mono_CD14_1	chr3	15805689	15806189	1.249325151	4.12E-05
24_Mono_CD14_1	chr12	114806526	114807026	2.037576828	4.12E-05
24_Mono_CD14_1	chr16	58661139	58661639	2.49640801	4.12E-05
24_Mono_CD14_1	chr14	52325039	52325539	1.529054382	4.12E-05
24_Mono_CD14_1	chr17	57154794	57155294	4.189407484	4.12E-05
24_Mono_CD14_1	chr15	33150944	33151444	1.88772711	4.12E-05
24_Mono_CD14_1	chr15	41915319	41915819	4.224435123	4.14E-05
24_Mono_CD14_1	chr6	18166341	18166841	3.678140962	4.14E-05
24_Mono_CD14_1	chr17	82249067	82249567	4.082386067	4.17E-05
24_Mono_CD14_1	chr11	10623226	10623726	1.996586623	4.17E-05
24_Mono_CD14_1	chr20	1874810	1875310	2.396560167	4.18E-05
24_Mono_CD14_1	chr2	222791847	222792347	3.258520247	4.19E-05
24_Mono_CD14_1	chr6	163354734	163355234	1.792972687	4.19E-05
24_Mono_CD14_1	chr3	151226038	151226538	2.719392505	4.21E-05
24_Mono_CD14_1	chr9	76585427	76585927	2.66852178	4.21E-05
24_Mono_CD14_1	chr2	84963632	84964132	3.226391654	4.22E-05
24_Mono_CD14_1	chr6	109236994	109237494	1.242403982	4.22E-05
24_Mono_CD14_1	chr17	45293294	45293794	2.815306883	4.22E-05
24_Mono_CD14_1	chr11	8327701	8328201	1.612269695	4.23E-05
24_Mono_CD14_1	chr6	109241250	109241750	3.237673905	4.24E-05
24_Mono_CD14_1	chr1	39845625	39846125	1.250852921	4.27E-05
24_Mono_CD14_1	chr11	117805012	117805512	2.366313342	4.28E-05
24_Mono_CD14_1	chr20	48797315	48797815	1.78064961	4.28E-05
24_Mono_CD14_1	chr9	86764274	86764774	3.848853079	4.28E-05
24_Mono_CD14_1	chr10	6197218	6197718	2.754964281	4.28E-05
24_Mono_CD14_1	chr3	56758548	56759048	2.171526477	4.29E-05
24_Mono_CD14_1	chr20	23115695	23116195	2.383131958	4.30E-05
24_Mono_CD14_1	chr10	46023258	46023758	1.073790804	4.30E-05
24_Mono_CD14_1	chr1	32066435	32066935	1.680138478	4.30E-05
24_Mono_CD14_1	chr20	19975000	19975500	2.255618396	4.30E-05
24_Mono_CD14_1	chr6	113632250	113632750	2.364594651	4.30E-05
24_Mono_CD14_1	chr11	47547671	47548171	2.928924368	4.30E-05
24_Mono_CD14_1	chr12	124171510	124172010	2.449540993	4.30E-05
24_Mono_CD14_1	chr8	145001427	145001927	1.863999505	4.32E-05
24_Mono_CD14_1	chr3	52463350	52463850	3.401281398	4.32E-05
24_Mono_CD14_1	chr8	11896689	11897189	1.851164155	4.32E-05
24_Mono_CD14_1	chr7	468152	468652	3.197433132	4.32E-05
24_Mono_CD14_1	chr20	38304805	38305305	2.336889228	4.33E-05
24_Mono_CD14_1	chr1	182144203	182144703	2.179138837	4.33E-05
24_Mono_CD14_1	chr8	23554113	23554613	3.033063415	4.34E-05
24_Mono_CD14_1	chr3	132317179	132317679	1.783046397	4.34E-05
24_Mono_CD14_1	chr5	6645462	6645962	1.436092082	4.37E-05
24_Mono_CD14_1	chr15	58737991	58738491	1.932499584	4.37E-05
24_Mono_CD14_1	chr1	166902178	166902678	2.09366878	4.37E-05
24_Mono_CD14_1	chr20	38303853	38304353	0.908802996	4.37E-05
24_Mono_CD14_1	chr2	151840311	151840811	1.9915666	4.37E-05
24_Mono_CD14_1	chr5	160318348	160318848	3.229584922	4.37E-05
24_Mono_CD14_1	chr3	177334027	177334527	1.661680041	4.38E-05
24_Mono_CD14_1	chr11	30919354	30919854	2.069041813	4.38E-05
24_Mono_CD14_1	chr3	14391049	14391549	3.147139602	4.39E-05
24_Mono_CD14_1	chr9	107480306	107480806	1.744680295	4.40E-05
24_Mono_CD14_1	chr19	13840353	13840853	1.223646192	4.41E-05
24_Mono_CD14_1	chr22	24482466	24482966	2.691273451	4.41E-05
24_Mono_CD14_1	chr12	68785254	68785754	2.589327062	4.41E-05
24_Mono_CD14_1	chr3	3817835	3818335	3.597386661	4.41E-05
24_Mono_CD14_1	chr12	110253165	110253665	2.989109821	4.41E-05
24_Mono_CD14_1	chr18	10123021	10123521	2.95490039	4.41E-05
24_Mono_CD14_1	chr9	69945551	69946051	1.641081153	4.41E-05
24_Mono_CD14_1	chr6	151029956	151030456	3.647003598	4.43E-05
24_Mono_CD14_1	chr10	60606694	60607194	3.077622048	4.43E-05
24_Mono_CD14_1	chr10	12158083	12158583	3.002782841	4.46E-05
24_Mono_CD14_1	chr14	81033773	81034273	3.199115478	4.47E-05
24_Mono_CD14_1	chr5	150185500	150186000	3.122419535	4.47E-05
24_Mono_CD14_1	chr11	60954377	60954877	2.102342307	4.48E-05
24_Mono_CD14_1	chr17	8056182	8056682	1.786713263	4.49E-05
24_Mono_CD14_1	chr2	65018002	65018502	1.374808485	4.49E-05
24_Mono_CD14_1	chr4	119103206	119103706	2.316084563	4.50E-05
24_Mono_CD14_1	chr1	151608270	151608770	3.233118158	4.50E-05
24_Mono_CD14_1	chr7	75569593	75570093	1.942232848	4.51E-05
24_Mono_CD14_1	chrX	21996776	21997276	2.233713407	4.51E-05
24_Mono_CD14_1	chr5	150478191	150478691	2.813347439	4.51E-05
24_Mono_CD14_1	chr4	165299298	165299798	2.942827024	4.52E-05
24_Mono_CD14_1	chr11	118917341	118917841	2.013715263	4.54E-05
24_Mono_CD14_1	chr12	14577270	14577770	2.271017099	4.54E-05
24_Mono_CD14_1	chr2	229313510	229314010	2.282851212	4.54E-05
24_Mono_CD14_1	chr5	150058685	150059185	1.320035653	4.54E-05
24_Mono_CD14_1	chr3	114092104	114092604	3.63838182	4.55E-05
24_Mono_CD14_1	chr21	41664087	41664587	3.638591675	4.55E-05
24_Mono_CD14_1	chr7	32500981	32501481	3.360030145	4.56E-05
24_Mono_CD14_1	chr13	50635457	50635957	1.36964349	4.56E-05
24_Mono_CD14_1	chr1	244815474	244815974	1.761334972	4.57E-05
24_Mono_CD14_1	chr8	121413211	121413711	3.118173335	4.57E-05
24_Mono_CD14_1	chr1	198970874	198971374	3.226809868	4.58E-05
24_Mono_CD14_1	chr11	96331701	96332201	5.245534301	4.60E-05
24_Mono_CD14_1	chr12	9118521	9119021	2.614623007	4.60E-05
24_Mono_CD14_1	chr12	51911146	51911646	4.770608455	4.60E-05
24_Mono_CD14_1	chr16	89365010	89365510	5.678430017	4.60E-05
24_Mono_CD14_1	chr19	2315836	2316336	1.515325014	4.60E-05
24_Mono_CD14_1	chr2	162917584	162918084	4.842052079	4.60E-05
24_Mono_CD14_1	chr6	161108846	161109346	2.098502165	4.60E-05
24_Mono_CD14_1	chr2	72891021	72891521	2.681228959	4.62E-05
24_Mono_CD14_1	chr10	71371698	71372198	1.642133199	4.63E-05
24_Mono_CD14_1	chr1	202468632	202469132	2.88406463	4.63E-05
24_Mono_CD14_1	chr12	124545446	124545946	2.575124063	4.64E-05
24_Mono_CD14_1	chr9	110069715	110070215	2.864889182	4.64E-05
24_Mono_CD14_1	chr8	42919891	42920391	3.169906975	4.64E-05
24_Mono_CD14_1	chr1	247411568	247412068	2.225249515	4.65E-05
24_Mono_CD14_1	chr11	102456331	102456831	2.220987681	4.67E-05
24_Mono_CD14_1	chr11	119538723	119539223	2.369666785	4.68E-05
24_Mono_CD14_1	chr14	100406495	100406995	2.124313804	4.68E-05
24_Mono_CD14_1	chr17	1782589	1783089	2.343573328	4.68E-05
24_Mono_CD14_1	chrX	15301874	15302374	2.07086235	4.68E-05
24_Mono_CD14_1	chr12	48279125	48279625	2.764476176	4.68E-05
24_Mono_CD14_1	chr15	39427666	39428166	2.465907899	4.69E-05
24_Mono_CD14_1	chr3	50447225	50447725	2.354907439	4.70E-05
24_Mono_CD14_1	chr14	100374799	100375299	2.618750347	4.71E-05
24_Mono_CD14_1	chr10	74328452	74328952	2.917593014	4.72E-05
24_Mono_CD14_1	chr2	224922206	224922706	1.686276481	4.73E-05
24_Mono_CD14_1	chr5	147481791	147482291	2.785465449	4.75E-05
24_Mono_CD14_1	chr5	10762203	10762703	1.966538776	4.75E-05
24_Mono_CD14_1	chr11	2902621	2903121	2.432326438	4.75E-05
24_Mono_CD14_1	chr17	68491296	68491796	1.754260192	4.75E-05
24_Mono_CD14_1	chr6	152587442	152587942	2.629330177	4.75E-05
24_Mono_CD14_1	chr21	26469728	26470228	2.960548359	4.76E-05
24_Mono_CD14_1	chr2	205868718	205869218	2.924914357	4.76E-05
24_Mono_CD14_1	chr9	18947940	18948440	2.039689422	4.76E-05
24_Mono_CD14_1	chr8	65539917	65540417	2.968118451	4.77E-05
24_Mono_CD14_1	chr3	129599477	129599977	2.141162121	4.77E-05
24_Mono_CD14_1	chrX	118717675	118718175	1.90404673	4.77E-05
24_Mono_CD14_1	chr6	3013405	3013905	2.261574558	4.78E-05
24_Mono_CD14_1	chr1	212636689	212637189	1.23972081	4.78E-05
24_Mono_CD14_1	chr15	85312948	85313448	2.620153664	4.78E-05
24_Mono_CD14_1	chr6	18152915	18153415	2.048142783	4.78E-05
24_Mono_CD14_1	chr10	28087887	28088387	2.635014378	4.78E-05
24_Mono_CD14_1	chr10	89242797	89243297	1.528503225	4.78E-05
24_Mono_CD14_1	chr7	2760381	2760881	2.985095128	4.79E-05
24_Mono_CD14_1	chr9	83472705	83473205	3.077596475	4.81E-05
24_Mono_CD14_1	chr9	91258389	91258889	2.81932623	4.81E-05
24_Mono_CD14_1	chr12	51291816	51292316	2.000271504	4.82E-05
24_Mono_CD14_1	chr15	90884159	90884659	1.251037043	4.84E-05
24_Mono_CD14_1	chr19	44741804	44742304	1.599464301	4.84E-05
24_Mono_CD14_1	chr2	232319017	232319517	2.649127801	4.84E-05
24_Mono_CD14_1	chr15	82832750	82833250	1.368421921	4.84E-05
24_Mono_CD14_1	chr3	101901947	101902447	1.681550779	4.85E-05
24_Mono_CD14_1	chr1	229133819	229134319	3.014756492	4.87E-05
24_Mono_CD14_1	chr16	84910143	84910643	2.523042422	4.87E-05
24_Mono_CD14_1	chr3	25603705	25604205	2.212765367	4.87E-05
24_Mono_CD14_1	chr20	32603019	32603519	2.363288112	4.88E-05
24_Mono_CD14_1	chr6	127366239	127366739	2.830115823	4.88E-05
24_Mono_CD14_1	chr7	36742744	36743244	1.612467492	4.88E-05
24_Mono_CD14_1	chr8	22138916	22139416	1.39682406	4.89E-05
24_Mono_CD14_1	chr16	71810034	71810534	2.848465473	4.89E-05
24_Mono_CD14_1	chr17	3802871	3803371	3.019944228	4.89E-05
24_Mono_CD14_1	chr9	91197786	91198286	2.321047466	4.89E-05
24_Mono_CD14_1	chr16	30994460	30994960	4.215029011	4.90E-05
24_Mono_CD14_1	chr7	5506087	5506587	2.614071503	4.90E-05
24_Mono_CD14_1	chrX	56783209	56783709	1.526658638	4.91E-05
24_Mono_CD14_1	chr15	41291057	41291557	1.162444915	4.91E-05
24_Mono_CD14_1	chr11	13674753	13675253	2.182615497	4.94E-05
24_Mono_CD14_1	chr6	132734611	132735111	2.68193016	4.94E-05
24_Mono_CD14_1	chr1	199857062	199857562	2.702761559	4.94E-05
24_Mono_CD14_1	chr13	20337875	20338375	2.72307838	4.95E-05
24_Mono_CD14_1	chr3	171777132	171777632	2.013037117	4.97E-05
24_Mono_CD14_1	chr6	2547241	2547741	2.908875802	4.98E-05
24_Mono_CD14_1	chr3	108346544	108347044	4.000379184	5.02E-05
24_Mono_CD14_1	chr18	5574815	5575315	2.59439932	5.03E-05
24_Mono_CD14_1	chr12	8269142	8269642	2.353713259	5.03E-05
24_Mono_CD14_1	chr2	47752263	47752763	1.419785952	5.03E-05
24_Mono_CD14_1	chr19	8569048	8569548	1.210371945	5.04E-05
24_Mono_CD14_1	chr6	16712801	16713301	1.130262896	5.05E-05
24_Mono_CD14_1	chr6	43702683	43703183	2.467578968	5.05E-05
24_Mono_CD14_1	chr2	201208857	201209357	1.329087099	5.06E-05
24_Mono_CD14_1	chr5	177429235	177429735	1.285261138	5.06E-05
24_Mono_CD14_1	chrX	109889147	109889647	1.900069461	5.07E-05
24_Mono_CD14_1	chr6	136113686	136114186	2.11322381	5.08E-05
24_Mono_CD14_1	chr15	75125220	75125720	2.012825746	5.09E-05
24_Mono_CD14_1	chr10	4811980	4812480	3.667157151	5.10E-05
24_Mono_CD14_1	chr13	109655224	109655724	2.349561729	5.10E-05
24_Mono_CD14_1	chr17	45307323	45307823	1.29470887	5.12E-05
24_Mono_CD14_1	chr6	35371059	35371559	2.052647112	5.12E-05
24_Mono_CD14_1	chr11	61971702	61972202	2.130573945	5.13E-05
24_Mono_CD14_1	chr18	31203331	31203831	1.978303148	5.14E-05
24_Mono_CD14_1	chr20	47124223	47124723	2.804064155	5.15E-05
24_Mono_CD14_1	chr12	41605482	41605982	3.83251754	5.17E-05
24_Mono_CD14_1	chr1	231806595	231807095	2.528459402	5.17E-05
24_Mono_CD14_1	chr2	102064176	102064676	2.174177971	5.17E-05
24_Mono_CD14_1	chr5	54654155	54654655	3.525558499	5.19E-05
24_Mono_CD14_1	chr3	49500915	49501415	2.522014719	5.19E-05
24_Mono_CD14_1	chr3	45100886	45101386	2.882648453	5.20E-05
24_Mono_CD14_1	chr6	170048526	170049026	1.948996819	5.20E-05
24_Mono_CD14_1	chr3	46098389	46098889	2.079761064	5.21E-05
24_Mono_CD14_1	chr21	15210156	15210656	2.602890335	5.21E-05
24_Mono_CD14_1	chr19	8570925	8571425	2.30490965	5.22E-05
24_Mono_CD14_1	chrX	53313297	53313797	2.23093709	5.22E-05
24_Mono_CD14_1	chr1	173422302	173422802	2.099065144	5.24E-05
24_Mono_CD14_1	chr1	247434000	247434500	4.613554706	5.24E-05
24_Mono_CD14_1	chr10	10785970	10786470	3.837939872	5.24E-05
24_Mono_CD14_1	chr15	72339727	72340227	3.893561729	5.24E-05
24_Mono_CD14_1	chr8	116058096	116058596	1.921711981	5.24E-05
24_Mono_CD14_1	chr15	50134611	50135111	1.109269042	5.28E-05
24_Mono_CD14_1	chr17	74842807	74843307	1.700286389	5.28E-05
24_Mono_CD14_1	chr19	11319174	11319674	1.946524105	5.28E-05
24_Mono_CD14_1	chr16	28609844	28610344	1.858725275	5.31E-05
24_Mono_CD14_1	chr20	50347976	50348476	2.250610887	5.31E-05
24_Mono_CD14_1	chr20	10476320	10476820	2.20538211	5.31E-05
24_Mono_CD14_1	chr21	34994610	34995110	3.469156233	5.31E-05
24_Mono_CD14_1	chrX	107701792	107702292	1.517548684	5.32E-05
24_Mono_CD14_1	chr2	32262031	32262531	1.104512377	5.32E-05
24_Mono_CD14_1	chr11	21635342	21635842	3.49473154	5.32E-05
24_Mono_CD14_1	chr3	31234212	31234712	1.845096553	5.33E-05
24_Mono_CD14_1	chr3	148757491	148757991	1.516309558	5.34E-05
24_Mono_CD14_1	chr20	46205967	46206467	1.819779713	5.34E-05
24_Mono_CD14_1	chr5	7802883	7803383	2.083096366	5.36E-05
24_Mono_CD14_1	chr9	621452	621952	2.290886892	5.38E-05
24_Mono_CD14_1	chr21	34512062	34512562	2.412046082	5.42E-05
24_Mono_CD14_1	chr22	31638288	31638788	1.617605615	5.42E-05
24_Mono_CD14_1	chr5	62778257	62778757	2.548486563	5.42E-05
24_Mono_CD14_1	chr7	116859259	116859759	2.518931971	5.43E-05
24_Mono_CD14_1	chr15	70348903	70349403	2.479588153	5.43E-05
24_Mono_CD14_1	chr1	69688127	69688627	3.390886635	5.43E-05
24_Mono_CD14_1	chr2	101509483	101509983	1.889344728	5.43E-05
24_Mono_CD14_1	chr22	27726916	27727416	2.55342868	5.43E-05
24_Mono_CD14_1	chr17	81861274	81861774	1.130305926	5.44E-05
24_Mono_CD14_1	chr11	72805207	72805707	2.374598503	5.47E-05
24_Mono_CD14_1	chr3	4864405	4864905	2.635238572	5.47E-05
24_Mono_CD14_1	chr1	116605978	116606478	2.377211965	5.47E-05
24_Mono_CD14_1	chr7	48097417	48097917	2.430700529	5.48E-05
24_Mono_CD14_1	chr9	107929380	107929880	1.059329213	5.48E-05
24_Mono_CD14_1	chr2	224401811	224402311	1.165249507	5.48E-05
24_Mono_CD14_1	chr16	8644088	8644588	2.307618221	5.49E-05
24_Mono_CD14_1	chr9	94643092	94643592	2.125274883	5.49E-05
24_Mono_CD14_1	chr4	83630061	83630561	1.67369782	5.49E-05
24_Mono_CD14_1	chr8	67599185	67599685	3.509494149	5.55E-05
24_Mono_CD14_1	chr12	7948816	7949316	2.255750893	5.55E-05
24_Mono_CD14_1	chrX	118718725	118719225	2.462480994	5.56E-05
24_Mono_CD14_1	chr4	138235586	138236086	2.15013544	5.56E-05
24_Mono_CD14_1	chr4	25928948	25929448	2.611424684	5.56E-05
24_Mono_CD14_1	chr19	11093225	11093725	1.796079625	5.57E-05
24_Mono_CD14_1	chr16	66746654	66747154	1.664566807	5.58E-05
24_Mono_CD14_1	chr12	66241579	66242079	2.560505463	5.58E-05
24_Mono_CD14_1	chr2	73979665	73980165	2.070596507	5.58E-05
24_Mono_CD14_1	chr6	111942550	111943050	2.005892641	5.59E-05
24_Mono_CD14_1	chr4	138242145	138242645	1.340434944	5.60E-05
24_Mono_CD14_1	chr2	102053059	102053559	2.817571583	5.60E-05
24_Mono_CD14_1	chr2	55425319	55425819	2.104047034	5.64E-05
24_Mono_CD14_1	chr2	69945331	69945831	2.228343507	5.66E-05
24_Mono_CD14_1	chr2	112793444	112793944	2.127649417	5.66E-05
24_Mono_CD14_1	chr14	91361084	91361584	1.334207091	5.68E-05
24_Mono_CD14_1	chr16	67110472	67110972	2.260323813	5.68E-05
24_Mono_CD14_1	chr5	170287455	170287955	2.330067503	5.68E-05
24_Mono_CD14_1	chr2	36698974	36699474	2.559195051	5.69E-05
24_Mono_CD14_1	chr17	18296850	18297350	1.523201078	5.70E-05
24_Mono_CD14_1	chr1	94720345	94720845	1.882425786	5.71E-05
24_Mono_CD14_1	chr17	58232762	58233262	1.759281723	5.73E-05
24_Mono_CD14_1	chr15	70113276	70113776	2.180795171	5.73E-05
24_Mono_CD14_1	chr8	41569919	41570419	1.569663869	5.76E-05
24_Mono_CD14_1	chr19	18392385	18392885	1.909894728	5.76E-05
24_Mono_CD14_1	chr3	52088338	52088838	2.64198888	5.81E-05
24_Mono_CD14_1	chr17	81684184	81684684	2.362037957	5.82E-05
24_Mono_CD14_1	chr3	197501809	197502309	2.481731404	5.85E-05
24_Mono_CD14_1	chr20	34247326	34247826	3.668512785	5.87E-05
24_Mono_CD14_1	chr4	74631290	74631790	3.752339164	5.87E-05
24_Mono_CD14_1	chr12	132505050	132505550	1.71750392	5.87E-05
24_Mono_CD14_1	chr9	33759577	33760077	2.765704122	5.87E-05
24_Mono_CD14_1	chr10	30459263	30459763	2.0229393	5.88E-05
24_Mono_CD14_1	chr11	65941294	65941794	1.584966863	5.88E-05
24_Mono_CD14_1	chr15	63514579	63515079	2.785706686	5.89E-05
24_Mono_CD14_1	chr11	128695796	128696296	1.422408869	5.89E-05
24_Mono_CD14_1	chr13	97223582	97224082	1.757774447	5.89E-05
24_Mono_CD14_1	chr19	33248706	33249206	2.22019943	5.90E-05
24_Mono_CD14_1	chr5	119426028	119426528	3.60539134	5.90E-05
24_Mono_CD14_1	chr15	39411499	39411999	2.904108905	5.92E-05
24_Mono_CD14_1	chr18	48541113	48541613	1.215812793	5.96E-05
24_Mono_CD14_1	chr2	169036709	169037209	3.721934636	5.96E-05
24_Mono_CD14_1	chr17	80856403	80856903	1.825039133	5.97E-05
24_Mono_CD14_1	chr3	72339151	72339651	4.184103692	5.98E-05
24_Mono_CD14_1	chr19	43768170	43768670	2.397012697	5.99E-05
24_Mono_CD14_1	chr3	54967602	54968102	3.202855497	6.00E-05
24_Mono_CD14_1	chr11	62503003	62503503	2.184508525	6.02E-05
24_Mono_CD14_1	chr17	61250271	61250771	3.618278441	6.02E-05
24_Mono_CD14_1	chr14	75234425	75234925	2.825242266	6.04E-05
24_Mono_CD14_1	chr18	5583142	5583642	2.602507536	6.07E-05
24_Mono_CD14_1	chr12	52244026	52244526	1.634569571	6.07E-05
24_Mono_CD14_1	chr1	117003439	117003939	1.947430811	6.08E-05
24_Mono_CD14_1	chr3	47082477	47082977	3.504794437	6.08E-05
24_Mono_CD14_1	chr8	144011928	144012428	1.3133326	6.08E-05
24_Mono_CD14_1	chr19	10430494	10430994	2.865241211	6.09E-05
24_Mono_CD14_1	chr12	113422016	113422516	1.197649328	6.10E-05
24_Mono_CD14_1	chr20	5654539	5655039	3.443372765	6.10E-05
24_Mono_CD14_1	chr8	96657336	96657836	1.941708119	6.12E-05
24_Mono_CD14_1	chr11	72975730	72976230	2.425259885	6.13E-05
24_Mono_CD14_1	chr10	61397109	61397609	2.573372236	6.14E-05
24_Mono_CD14_1	chr10	110862237	110862737	2.60326719	6.17E-05
24_Mono_CD14_1	chr5	142837177	142837677	2.062410004	6.17E-05
24_Mono_CD14_1	chr4	83320444	83320944	1.714808334	6.19E-05
24_Mono_CD14_1	chr3	122232970	122233470	1.176859854	6.20E-05
24_Mono_CD14_1	chr11	61912482	61912982	1.921656935	6.21E-05
24_Mono_CD14_1	chr8	6868244	6868744	3.794130343	6.24E-05
24_Mono_CD14_1	chr17	45329431	45329931	1.93976136	6.24E-05
24_Mono_CD14_1	chr11	44954949	44955449	1.84528472	6.24E-05
24_Mono_CD14_1	chr21	33059477	33059977	1.730344948	6.25E-05
24_Mono_CD14_1	chr1	2189428	2189928	1.100926167	6.29E-05
24_Mono_CD14_1	chr7	27698048	27698548	1.357510507	6.29E-05
24_Mono_CD14_1	chr2	11701891	11702391	1.10561464	6.29E-05
24_Mono_CD14_1	chr18	9771106	9771606	1.466894894	6.31E-05
24_Mono_CD14_1	chr3	45647032	45647532	1.913946857	6.32E-05
24_Mono_CD14_1	chr13	76797987	76798487	2.717298675	6.32E-05
24_Mono_CD14_1	chr17	61250858	61251358	2.882606551	6.33E-05
24_Mono_CD14_1	chr22	22714914	22715414	2.178787966	6.33E-05
24_Mono_CD14_1	chr14	65251050	65251550	4.503655257	6.35E-05
24_Mono_CD14_1	chr2	20429461	20429961	1.421374158	6.35E-05
24_Mono_CD14_1	chr9	89556545	89557045	0.819765456	6.36E-05
24_Mono_CD14_1	chr2	8543518	8544018	1.095435561	6.36E-05
24_Mono_CD14_1	chr14	92651908	92652408	1.550337069	6.37E-05
24_Mono_CD14_1	chr1	24708858	24709358	2.821956649	6.37E-05
24_Mono_CD14_1	chr10	79353038	79353538	2.930519373	6.38E-05
24_Mono_CD14_1	chr4	140094710	140095210	1.559392816	6.38E-05
24_Mono_CD14_1	chr2	8659328	8659828	4.025517653	6.40E-05
24_Mono_CD14_1	chr8	102886928	102887428	1.441610632	6.40E-05
24_Mono_CD14_1	chr8	29848185	29848685	2.616701753	6.40E-05
24_Mono_CD14_1	chr7	1533740	1534240	3.101794309	6.42E-05
24_Mono_CD14_1	chr7	151939982	151940482	4.302080879	6.42E-05
24_Mono_CD14_1	chr2	196983816	196984316	2.730161453	6.44E-05
24_Mono_CD14_1	chr9	72356592	72357092	3.830812542	6.47E-05
24_Mono_CD14_1	chr5	140145733	140146233	2.096438661	6.47E-05
24_Mono_CD14_1	chr14	75222326	75222826	2.458543036	6.48E-05
24_Mono_CD14_1	chr19	21594666	21595166	2.3653432	6.48E-05
24_Mono_CD14_1	chr3	196624905	196625405	1.870268801	6.51E-05
24_Mono_CD14_1	chr17	82222738	82223238	1.923245076	6.52E-05
24_Mono_CD14_1	chr5	143557405	143557905	4.608721125	6.53E-05
24_Mono_CD14_1	chr4	109040393	109040893	3.388311862	6.53E-05
24_Mono_CD14_1	chr1	46595123	46595623	1.77481094	6.55E-05
24_Mono_CD14_1	chr15	98788184	98788684	2.208611291	6.55E-05
24_Mono_CD14_1	chr6	89035549	89036049	2.02838221	6.56E-05
24_Mono_CD14_1	chr2	155690737	155691237	3.851792018	6.59E-05
24_Mono_CD14_1	chr21	37815776	37816276	2.618061407	6.59E-05
24_Mono_CD14_1	chr9	114317731	114318231	2.915668911	6.59E-05
24_Mono_CD14_1	chr19	23774555	23775055	2.276861332	6.59E-05
24_Mono_CD14_1	chr10	97318032	97318532	1.835840275	6.60E-05
24_Mono_CD14_1	chr19	42202186	42202686	1.941125002	6.61E-05
24_Mono_CD14_1	chr3	44439641	44440141	0.875629492	6.63E-05
24_Mono_CD14_1	chr19	16449233	16449733	1.966085455	6.63E-05
24_Mono_CD14_1	chr17	1572584	1573084	4.034459709	6.64E-05
24_Mono_CD14_1	chr17	7121249	7121749	1.700824395	6.66E-05
24_Mono_CD14_1	chr19	827534	828034	2.104808044	6.67E-05
24_Mono_CD14_1	chr12	100185270	100185770	3.166772368	6.67E-05
24_Mono_CD14_1	chr12	98439320	98439820	3.049609504	6.68E-05
24_Mono_CD14_1	chr3	132722653	132723153	0.999293043	6.70E-05
24_Mono_CD14_1	chr14	55303648	55304148	2.024670453	6.70E-05
24_Mono_CD14_1	chr20	4462777	4463277	3.908494305	6.70E-05
24_Mono_CD14_1	chr9	112009581	112010081	3.527830998	6.70E-05
24_Mono_CD14_1	chr17	7120586	7121086	2.232701587	6.71E-05
24_Mono_CD14_1	chr9	86763737	86764237	2.457337377	6.71E-05
24_Mono_CD14_1	chr6	137734790	137735290	2.375589874	6.72E-05
24_Mono_CD14_1	chr1	179856940	179857440	3.367925985	6.72E-05
24_Mono_CD14_1	chr5	149939976	149940476	2.43855673	6.72E-05
24_Mono_CD14_1	chr6	7166298	7166798	3.32446344	6.72E-05
24_Mono_CD14_1	chr8	74146707	74147207	3.042322372	6.72E-05
24_Mono_CD14_1	chr15	73920503	73921003	1.719150903	6.74E-05
24_Mono_CD14_1	chr12	32589435	32589935	1.846658102	6.75E-05
24_Mono_CD14_1	chr16	88025145	88025645	1.973449423	6.75E-05
24_Mono_CD14_1	chr15	89781786	89782286	2.269917623	6.76E-05
24_Mono_CD14_1	chr7	150489743	150490243	2.120561795	6.76E-05
24_Mono_CD14_1	chr13	30737333	30737833	2.012370032	6.77E-05
24_Mono_CD14_1	chr5	1479618	1480118	1.19838608	6.77E-05
24_Mono_CD14_1	chr15	71295273	71295773	2.444442159	6.78E-05
24_Mono_CD14_1	chr11	76251513	76252013	3.036525392	6.78E-05
24_Mono_CD14_1	chr12	4471916	4472416	3.490838415	6.78E-05
24_Mono_CD14_1	chr19	47310810	47311310	2.711951867	6.78E-05
24_Mono_CD14_1	chr17	67401829	67402329	1.990788677	6.79E-05
24_Mono_CD14_1	chr19	51805383	51805883	3.947650329	6.79E-05
24_Mono_CD14_1	chr19	48874315	48874815	1.780272652	6.79E-05
24_Mono_CD14_1	chr1	158185681	158186181	3.174481508	6.80E-05
24_Mono_CD14_1	chr10	6411379	6411879	3.290897448	6.80E-05
24_Mono_CD14_1	chr21	38486714	38487214	3.213573206	6.81E-05
24_Mono_CD14_1	chr3	48465975	48466475	0.815403855	6.85E-05
24_Mono_CD14_1	chr6	159953209	159953709	1.883767078	6.85E-05
24_Mono_CD14_1	chr17	77285677	77286177	2.648807245	6.87E-05
24_Mono_CD14_1	chr7	140316288	140316788	1.744161569	6.88E-05
24_Mono_CD14_1	chr4	146143829	146144329	2.886341122	6.88E-05
24_Mono_CD14_1	chr11	117842020	117842520	1.328293817	6.91E-05
24_Mono_CD14_1	chr1	43867896	43868396	3.297232941	6.92E-05
24_Mono_CD14_1	chr5	123429902	123430402	2.19087405	6.92E-05
24_Mono_CD14_1	chr9	107751752	107752252	3.342676907	6.94E-05
24_Mono_CD14_1	chr7	28154856	28155356	1.771259787	6.95E-05
24_Mono_CD14_1	chr14	96248959	96249459	2.483038517	6.96E-05
24_Mono_CD14_1	chr10	75428408	75428908	3.373124566	6.98E-05
24_Mono_CD14_1	chr14	35285353	35285853	1.45305593	6.98E-05
24_Mono_CD14_1	chr11	4433827	4434327	2.738821864	7.00E-05
24_Mono_CD14_1	chr3	52779456	52779956	1.517291615	7.01E-05
24_Mono_CD14_1	chrX	131728569	131729069	2.180680212	7.01E-05
24_Mono_CD14_1	chr15	69721313	69721813	1.487608417	7.02E-05
24_Mono_CD14_1	chr15	68232908	68233408	1.382851066	7.02E-05
24_Mono_CD14_1	chr1	206858975	206859475	2.455581443	7.06E-05
24_Mono_CD14_1	chr2	16585093	16585593	2.904508591	7.07E-05
24_Mono_CD14_1	chr14	64654833	64655333	3.06770259	7.08E-05
24_Mono_CD14_1	chr8	141278463	141278963	1.735447329	7.08E-05
24_Mono_CD14_1	chr18	13566787	13567287	1.922472937	7.08E-05
24_Mono_CD14_1	chr3	128416701	128417201	3.002260697	7.09E-05
24_Mono_CD14_1	chr6	46130621	46131121	2.478195919	7.10E-05
24_Mono_CD14_1	chr7	38367984	38368484	1.324545922	7.11E-05
24_Mono_CD14_1	chr5	78540236	78540736	2.606162578	7.11E-05
24_Mono_CD14_1	chr22	43154786	43155286	2.556458813	7.11E-05
24_Mono_CD14_1	chr14	101731142	101731642	1.270757653	7.13E-05
24_Mono_CD14_1	chr16	31116279	31116779	1.484793299	7.13E-05
24_Mono_CD14_1	chr1	167297148	167297648	2.881759664	7.13E-05
24_Mono_CD14_1	chr9	114557048	114557548	2.66107328	7.14E-05
24_Mono_CD14_1	chr3	142270308	142270808	2.233379424	7.14E-05
24_Mono_CD14_1	chr1	8877761	8878261	1.317264027	7.16E-05
24_Mono_CD14_1	chr12	54462984	54463484	3.281226298	7.17E-05
24_Mono_CD14_1	chr19	34474973	34475473	3.132393837	7.17E-05
24_Mono_CD14_1	chr14	92659736	92660236	1.544355906	7.18E-05
24_Mono_CD14_1	chr20	1894174	1894674	1.75975554	7.18E-05
24_Mono_CD14_1	chr1	218463487	218463987	2.543362935	7.19E-05
24_Mono_CD14_1	chr6	39289390	39289890	3.123739287	7.20E-05
24_Mono_CD14_1	chr15	72227731	72228231	1.76999116	7.21E-05
24_Mono_CD14_1	chr5	172778082	172778582	2.002546463	7.21E-05
24_Mono_CD14_1	chr4	15254462	15254962	2.223685718	7.22E-05
24_Mono_CD14_1	chr7	73636258	73636758	2.125305763	7.22E-05
24_Mono_CD14_1	chr4	73740311	73740811	2.389148535	7.23E-05
24_Mono_CD14_1	chr2	232901872	232902372	3.392793476	7.23E-05
24_Mono_CD14_1	chr9	136619608	136620108	2.028055715	7.23E-05
24_Mono_CD14_1	chr6	43629817	43630317	1.103509854	7.26E-05
24_Mono_CD14_1	chr1	220876553	220877053	1.730134147	7.27E-05
24_Mono_CD14_1	chr1	231359047	231359547	3.262086973	7.27E-05
24_Mono_CD14_1	chr11	117045901	117046401	4.834254728	7.27E-05
24_Mono_CD14_1	chr12	11596147	11596647	5.265649199	7.27E-05
24_Mono_CD14_1	chr15	47997136	47997636	5.368625175	7.27E-05
24_Mono_CD14_1	chr15	52014563	52015063	5.284543704	7.27E-05
24_Mono_CD14_1	chr17	5164383	5164883	5.135427637	7.27E-05
24_Mono_CD14_1	chr17	10135952	10136452	1.893320487	7.27E-05
24_Mono_CD14_1	chr17	15914696	15915196	2.842984452	7.27E-05
24_Mono_CD14_1	chr17	76483535	76484035	2.073095181	7.27E-05
24_Mono_CD14_1	chr3	58487007	58487507	2.667791505	7.27E-05
24_Mono_CD14_1	chr5	122756234	122756734	2.230569572	7.27E-05
24_Mono_CD14_1	chr5	179772298	179772798	2.885950783	7.27E-05
24_Mono_CD14_1	chrX	38347084	38347584	2.44632823	7.27E-05
24_Mono_CD14_1	chr5	176901749	176902249	2.942666074	7.28E-05
24_Mono_CD14_1	chr1	1375092	1375592	1.203720863	7.29E-05
24_Mono_CD14_1	chr14	100618302	100618802	2.166516093	7.30E-05
24_Mono_CD14_1	chr17	2396775	2397275	1.55872003	7.30E-05
24_Mono_CD14_1	chr14	61594602	61595102	2.853576653	7.31E-05
24_Mono_CD14_1	chr19	51431083	51431583	2.554670892	7.31E-05
24_Mono_CD14_1	chr8	19095697	19096197	2.018240358	7.31E-05
24_Mono_CD14_1	chr1	101004028	101004528	2.048870253	7.31E-05
24_Mono_CD14_1	chr1	31920885	31921385	2.454882953	7.32E-05
24_Mono_CD14_1	chrX	131740958	131741458	2.026056723	7.32E-05
24_Mono_CD14_1	chr11	60252088	60252588	2.475399328	7.33E-05
24_Mono_CD14_1	chr6	36290520	36291020	1.207108367	7.34E-05
24_Mono_CD14_1	chr12	92300707	92301207	3.047562935	7.35E-05
24_Mono_CD14_1	chr14	78005245	78005745	2.442382507	7.35E-05
24_Mono_CD14_1	chr5	1563963	1564463	1.88402818	7.35E-05
24_Mono_CD14_1	chr12	66145039	66145539	1.970810075	7.35E-05
24_Mono_CD14_1	chr17	8861095	8861595	1.711412116	7.36E-05
24_Mono_CD14_1	chr12	51173820	51174320	2.853784201	7.38E-05
24_Mono_CD14_1	chr2	28584171	28584671	2.364118435	7.39E-05
24_Mono_CD14_1	chr10	75401601	75402101	1.443306372	7.42E-05
24_Mono_CD14_1	chr2	25756432	25756932	2.402148197	7.43E-05
24_Mono_CD14_1	chr22	25563671	25564171	1.327035489	7.44E-05
24_Mono_CD14_1	chr20	23655759	23656259	1.464682125	7.44E-05
24_Mono_CD14_1	chr1	28315127	28315627	2.444867232	7.46E-05
24_Mono_CD14_1	chr19	53844786	53845286	2.624830754	7.46E-05
24_Mono_CD14_1	chr20	1489666	1490166	1.857123831	7.46E-05
24_Mono_CD14_1	chr12	11746082	11746582	1.573553283	7.46E-05
24_Mono_CD14_1	chr1	13593770	13594270	2.793914208	7.46E-05
24_Mono_CD14_1	chr1	183568399	183568899	2.734145601	7.49E-05
24_Mono_CD14_1	chr2	166092865	166093365	2.880766377	7.49E-05
24_Mono_CD14_1	chr9	121234151	121234651	3.333277065	7.49E-05
24_Mono_CD14_1	chr10	3714915	3715415	2.604992629	7.50E-05
24_Mono_CD14_1	chrX	44889749	44890249	2.668538474	7.50E-05
24_Mono_CD14_1	chr1	153734741	153735241	2.865147839	7.50E-05
24_Mono_CD14_1	chr13	49247630	49248130	1.278699119	7.53E-05
24_Mono_CD14_1	chr4	102760236	102760736	0.651118783	7.53E-05
24_Mono_CD14_1	chr16	3263528	3264028	0.842528185	7.53E-05
24_Mono_CD14_1	chr20	45154765	45155265	3.095892882	7.56E-05
24_Mono_CD14_1	chr9	110029409	110029909	2.491807752	7.58E-05
24_Mono_CD14_1	chr8	125694130	125694630	2.646247996	7.58E-05
24_Mono_CD14_1	chr9	127049012	127049512	2.436351694	7.61E-05
24_Mono_CD14_1	chr5	77232909	77233409	2.404247561	7.64E-05
24_Mono_CD14_1	chr17	59656538	59657038	2.315696468	7.64E-05
24_Mono_CD14_1	chr9	129623308	129623808	2.642292368	7.64E-05
24_Mono_CD14_1	chr1	28875103	28875603	2.834102576	7.65E-05
24_Mono_CD14_1	chr19	14661284	14661784	2.555083343	7.65E-05
24_Mono_CD14_1	chr12	68365120	68365620	0.738656791	7.67E-05
24_Mono_CD14_1	chr17	1575829	1576329	1.739496121	7.67E-05
24_Mono_CD14_1	chrX	80223900	80224400	2.988145823	7.67E-05
24_Mono_CD14_1	chr19	6076982	6077482	2.392501783	7.70E-05
24_Mono_CD14_1	chr15	74818573	74819073	2.266038305	7.71E-05
24_Mono_CD14_1	chr19	54747588	54748088	2.210642219	7.71E-05
24_Mono_CD14_1	chr6	139338734	139339234	2.381097826	7.71E-05
24_Mono_CD14_1	chr5	83377068	83377568	2.715537089	7.73E-05
24_Mono_CD14_1	chr16	21363777	21364277	2.084219515	7.75E-05
24_Mono_CD14_1	chr19	8540549	8541049	1.609149244	7.75E-05
24_Mono_CD14_1	chr11	93193640	93194140	2.646026404	7.76E-05
24_Mono_CD14_1	chr3	55620208	55620708	1.77193392	7.78E-05
24_Mono_CD14_1	chr1	246587594	246588094	3.871633906	7.83E-05
24_Mono_CD14_1	chr2	32560568	32561068	2.172777061	7.84E-05
24_Mono_CD14_1	chr3	12676248	12676748	2.582478175	7.85E-05
24_Mono_CD14_1	chr17	75307219	75307719	4.164486278	7.86E-05
24_Mono_CD14_1	chr12	116336606	116337106	1.100465076	7.89E-05
24_Mono_CD14_1	chr17	81254795	81255295	2.699116168	7.91E-05
24_Mono_CD14_1	chr16	84774737	84775237	2.473653093	7.92E-05
24_Mono_CD14_1	chr2	73033606	73034106	2.370587102	7.95E-05
24_Mono_CD14_1	chr4	184329954	184330454	1.751366732	7.95E-05
24_Mono_CD14_1	chr4	158209208	158209708	1.291109609	7.96E-05
24_Mono_CD14_1	chr3	171936461	171936961	2.542361363	7.97E-05
24_Mono_CD14_1	chr19	11296611	11297111	2.692407739	7.97E-05
24_Mono_CD14_1	chr11	31811058	31811558	1.494989165	7.97E-05
24_Mono_CD14_1	chr2	20186379	20186879	2.446664166	7.99E-05
24_Mono_CD14_1	chr19	56120346	56120846	0.950087699	8.00E-05
24_Mono_CD14_1	chr3	45464426	45464926	2.328639575	8.00E-05
24_Mono_CD14_1	chr3	187774112	187774612	1.881050313	8.01E-05
24_Mono_CD14_1	chr7	17227684	17228184	3.826739473	8.01E-05
24_Mono_CD14_1	chr19	45454299	45454799	1.985646273	8.02E-05
24_Mono_CD14_1	chr15	96585889	96586389	2.737544988	8.04E-05
24_Mono_CD14_1	chr11	118185085	118185585	3.453769115	8.04E-05
24_Mono_CD14_1	chr17	74520762	74521262	2.382769484	8.08E-05
24_Mono_CD14_1	chr1	19505672	19506172	1.519125098	8.08E-05
24_Mono_CD14_1	chr1	203287175	203287675	1.076295902	8.08E-05
24_Mono_CD14_1	chr22	37608324	37608824	0.847978395	8.08E-05
24_Mono_CD14_1	chr20	31727568	31728068	2.408842682	8.09E-05
24_Mono_CD14_1	chr2	237725618	237726118	1.605619967	8.10E-05
24_Mono_CD14_1	chr6	30781320	30781820	1.487147765	8.10E-05
24_Mono_CD14_1	chr2	102240685	102241185	1.069890974	8.14E-05
24_Mono_CD14_1	chr13	50290169	50290669	2.276018259	8.16E-05
24_Mono_CD14_1	chr15	73295822	73296322	2.363642376	8.16E-05
24_Mono_CD14_1	chr4	98929894	98930394	1.387822806	8.16E-05
24_Mono_CD14_1	chr9	33816396	33816896	0.819935595	8.16E-05
24_Mono_CD14_1	chr9	92119526	92120026	1.685333055	8.19E-05
24_Mono_CD14_1	chr19	11092674	11093174	1.007429126	8.20E-05
24_Mono_CD14_1	chr3	197533739	197534239	4.172089492	8.20E-05
24_Mono_CD14_1	chr15	64870783	64871283	2.30906269	8.22E-05
24_Mono_CD14_1	chr3	186361790	186362290	1.085397502	8.22E-05
24_Mono_CD14_1	chr5	75319646	75320146	2.537856378	8.25E-05
24_Mono_CD14_1	chr3	129921730	129922230	3.766197738	8.25E-05
24_Mono_CD14_1	chr16	84562416	84562916	1.985046344	8.27E-05
24_Mono_CD14_1	chr3	52721456	52721956	3.601396097	8.28E-05
24_Mono_CD14_1	chr3	146506490	146506990	2.870030953	8.29E-05
24_Mono_CD14_1	chr1	35454468	35454968	1.904936996	8.29E-05
24_Mono_CD14_1	chr17	63665463	63665963	1.362381458	8.31E-05
24_Mono_CD14_1	chr10	31949185	31949685	2.102097578	8.32E-05
24_Mono_CD14_1	chr20	37990479	37990979	1.630752391	8.37E-05
24_Mono_CD14_1	chr19	31304934	31305434	2.374218294	8.38E-05
24_Mono_CD14_1	chr3	53242610	53243110	1.525742168	8.40E-05
24_Mono_CD14_1	chr3	98763048	98763548	1.867606136	8.40E-05
24_Mono_CD14_1	chr3	71439709	71440209	1.587453151	8.44E-05
24_Mono_CD14_1	chr15	83108553	83109053	1.374054	8.45E-05
24_Mono_CD14_1	chr3	55625861	55626361	2.677932364	8.45E-05
24_Mono_CD14_1	chr5	10264627	10265127	3.678377468	8.45E-05
24_Mono_CD14_1	chr6	14596312	14596812	3.636833943	8.51E-05
24_Mono_CD14_1	chr3	138890684	138891184	1.917954922	8.54E-05
24_Mono_CD14_1	chr17	67491030	67491530	2.830414554	8.56E-05
24_Mono_CD14_1	chr3	129911185	129911685	1.288736776	8.56E-05
24_Mono_CD14_1	chr1	9719030	9719530	2.225504133	8.57E-05
24_Mono_CD14_1	chr22	50207469	50207969	2.288711123	8.57E-05
24_Mono_CD14_1	chr8	60583766	60584266	3.150114025	8.57E-05
24_Mono_CD14_1	chr15	67851200	67851700	1.56166407	8.59E-05
24_Mono_CD14_1	chr2	64869758	64870258	2.534344566	8.60E-05
24_Mono_CD14_1	chr3	129112305	129112805	2.790195501	8.63E-05
24_Mono_CD14_1	chr7	69256575	69257075	2.131909406	8.63E-05
24_Mono_CD14_1	chr2	239222997	239223497	1.424430039	8.65E-05
24_Mono_CD14_1	chr7	19958308	19958808	3.526048075	8.66E-05
24_Mono_CD14_1	chr2	237687616	237688116	1.042724594	8.68E-05
24_Mono_CD14_1	chr20	56418924	56419424	1.70459289	8.68E-05
24_Mono_CD14_1	chr6	143965721	143966221	2.263567496	8.68E-05
24_Mono_CD14_1	chr1	244322942	244323442	2.768887212	8.72E-05
24_Mono_CD14_1	chr18	615136	615636	1.679815927	8.73E-05
24_Mono_CD14_1	chr1	89557052	89557552	2.887512418	8.74E-05
24_Mono_CD14_1	chr12	54300766	54301266	1.894338786	8.75E-05
24_Mono_CD14_1	chr12	3718041	3718541	1.782864008	8.77E-05
24_Mono_CD14_1	chr1	98323305	98323805	2.106804243	8.78E-05
24_Mono_CD14_1	chr2	54903995	54904495	2.336042721	8.78E-05
24_Mono_CD14_1	chr14	103361736	103362236	2.857235961	8.80E-05
24_Mono_CD14_1	chr21	29183981	29184481	2.677569991	8.80E-05
24_Mono_CD14_1	chr1	66396415	66396915	1.700783099	8.81E-05
24_Mono_CD14_1	chr9	4762852	4763352	1.863282745	8.82E-05
24_Mono_CD14_1	chr22	50308485	50308985	1.454081673	8.83E-05
24_Mono_CD14_1	chr2	46979527	46980027	1.280120041	8.85E-05
24_Mono_CD14_1	chr17	62995383	62995883	1.836096752	8.88E-05
24_Mono_CD14_1	chr14	89487047	89487547	3.845296165	8.88E-05
24_Mono_CD14_1	chr5	10632252	10632752	1.627553023	8.91E-05
24_Mono_CD14_1	chr2	162261014	162261514	3.114882516	8.93E-05
24_Mono_CD14_1	chr9	87601177	87601677	2.272388994	8.93E-05
24_Mono_CD14_1	chr14	45177057	45177557	3.877377291	8.94E-05
24_Mono_CD14_1	chr3	69764129	69764629	2.888352207	8.95E-05
24_Mono_CD14_1	chr12	92912042	92912542	2.731194454	8.95E-05
24_Mono_CD14_1	chr1	248828845	248829345	2.513961906	8.96E-05
24_Mono_CD14_1	chr19	41531433	41531933	1.231497908	8.97E-05
24_Mono_CD14_1	chr3	184546087	184546587	2.502526025	9.01E-05
24_Mono_CD14_1	chr3	37860308	37860808	1.277543261	9.01E-05
24_Mono_CD14_1	chr7	102430780	102431280	1.988627616	9.01E-05
24_Mono_CD14_1	chr9	136644359	136644859	1.064038467	9.01E-05
24_Mono_CD14_1	chr6	138431432	138431932	3.095163297	9.02E-05
24_Mono_CD14_1	chr8	40172729	40173229	4.224011231	9.02E-05
24_Mono_CD14_1	chr10	133009142	133009642	2.087849273	9.03E-05
24_Mono_CD14_1	chr7	116672229	116672729	1.481278191	9.04E-05
24_Mono_CD14_1	chr6	118768961	118769461	1.480238429	9.04E-05
24_Mono_CD14_1	chr19	10426560	10427060	3.787717665	9.05E-05
24_Mono_CD14_1	chr4	113809247	113809747	2.135087201	9.11E-05
24_Mono_CD14_1	chr17	31052094	31052594	1.364048432	9.16E-05
24_Mono_CD14_1	chr2	108588006	108588506	1.672548882	9.17E-05
24_Mono_CD14_1	chr8	8917646	8918146	2.080870886	9.17E-05
24_Mono_CD14_1	chr8	673468	673968	2.587728128	9.18E-05
24_Mono_CD14_1	chr2	218820222	218820722	3.721675229	9.20E-05
24_Mono_CD14_1	chr22	50530136	50530636	1.186788145	9.21E-05
24_Mono_CD14_1	chr12	19190450	19190950	1.632926297	9.22E-05
24_Mono_CD14_1	chr2	102508776	102509276	1.748980389	9.22E-05
24_Mono_CD14_1	chr11	76863137	76863637	1.74965308	9.25E-05
24_Mono_CD14_1	chr19	32421816	32422316	2.445408293	9.31E-05
24_Mono_CD14_1	chr7	139696517	139697017	3.02295095	9.33E-05
24_Mono_CD14_1	chr1	41738972	41739472	0.998305889	9.36E-05
24_Mono_CD14_1	chr18	10072622	10073122	3.333164598	9.36E-05
24_Mono_CD14_1	chr3	188687339	188687839	2.351204794	9.37E-05
24_Mono_CD14_1	chr18	63859696	63860196	3.508060765	9.38E-05
24_Mono_CD14_1	chr3	48527995	48528495	2.824466771	9.40E-05
24_Mono_CD14_1	chr5	56608110	56608610	1.912865915	9.43E-05
24_Mono_CD14_1	chr1	9228581	9229081	3.319432624	9.44E-05
24_Mono_CD14_1	chr5	36373382	36373882	2.042991122	9.44E-05
24_Mono_CD14_1	chr8	132833814	132834314	3.696989539	9.44E-05
24_Mono_CD14_1	chr11	46339790	46340290	4.10460308	9.44E-05
24_Mono_CD14_1	chr1	155102214	155102714	1.525404272	9.45E-05
24_Mono_CD14_1	chr2	237662594	237663094	1.102047735	9.50E-05
24_Mono_CD14_1	chr7	97174263	97174763	3.290943258	9.50E-05
24_Mono_CD14_1	chr8	61657082	61657582	1.991873262	9.52E-05
24_Mono_CD14_1	chr19	54077298	54077798	3.380308865	9.53E-05
24_Mono_CD14_1	chr2	172516221	172516721	3.282759807	9.53E-05
24_Mono_CD14_1	chr8	124267030	124267530	4.221438583	9.53E-05
24_Mono_CD14_1	chr3	125145952	125146452	1.613246012	9.56E-05
24_Mono_CD14_1	chr6	11212583	11213083	2.010818978	9.59E-05
24_Mono_CD14_1	chr7	66759406	66759906	3.585916377	9.60E-05
24_Mono_CD14_1	chr11	1850483	1850983	1.400747317	9.60E-05
24_Mono_CD14_1	chr6	118581483	118581983	2.184260096	9.60E-05
24_Mono_CD14_1	chr17	73291383	73291883	2.131653716	9.62E-05
24_Mono_CD14_1	chr19	35442027	35442527	2.095212231	9.65E-05
24_Mono_CD14_1	chr1	181112401	181112901	3.58452921	9.66E-05
24_Mono_CD14_1	chr6	134733755	134734255	3.356063636	9.66E-05
24_Mono_CD14_1	chr12	101877306	101877806	1.127086526	9.68E-05
24_Mono_CD14_1	chr22	35589267	35589767	2.605236283	9.68E-05
24_Mono_CD14_1	chr14	91008932	91009432	2.001860337	9.69E-05
24_Mono_CD14_1	chr17	27540335	27540835	2.396514867	9.71E-05
24_Mono_CD14_1	chr3	27590280	27590780	2.566491003	9.73E-05
24_Mono_CD14_1	chr19	16969078	16969578	3.682354913	9.74E-05
24_Mono_CD14_1	chr19	44738720	44739220	2.810578393	9.74E-05
24_Mono_CD14_1	chr17	42417960	42418460	3.377744864	9.74E-05
24_Mono_CD14_1	chr16	11349569	11350069	1.411385289	9.76E-05
24_Mono_CD14_1	chr19	51137135	51137635	1.664487713	9.77E-05
24_Mono_CD14_1	chr3	48635291	48635791	1.163110584	9.78E-05
24_Mono_CD14_1	chr18	61733415	61733915	2.822794338	9.81E-05
24_Mono_CD14_1	chr19	41626865	41627365	2.224050111	9.81E-05
24_Mono_CD14_1	chr19	41637432	41637932	2.29390829	9.82E-05
24_Mono_CD14_1	chr19	4374535	4375035	2.470833335	9.85E-05
24_Mono_CD14_1	chr22	30372874	30373374	1.859394541	9.85E-05
24_Mono_CD14_1	chr21	44353943	44354443	1.671309437	9.85E-05
24_Mono_CD14_1	chr10	80485656	80486156	2.6834285	9.87E-05
24_Mono_CD14_1	chr5	151258294	151258794	2.218370173	9.87E-05
24_Mono_CD14_1	chr6	43977408	43977908	2.213516318	9.88E-05
24_Mono_CD14_1	chr5	163943599	163944099	2.303739235	9.90E-05
24_Mono_CD14_1	chr13	33034808	33035308	3.268161382	9.90E-05
24_Mono_CD14_1	chr19	48875115	48875615	0.973549502	9.90E-05
24_Mono_CD14_1	chr4	119025820	119026320	2.19080592	9.92E-05
24_Mono_CD14_1	chr17	10033967	10034467	1.845987581	9.93E-05
24_Mono_CD14_1	chr8	96570720	96571220	2.324890588	9.93E-05
24_Mono_CD14_1	chr5	135386042	135386542	3.464934583	9.94E-05
24_Mono_CD14_1	chr17	49235249	49235749	2.209227634	9.94E-05
24_Mono_CD14_1	chr17	57860879	57861379	1.178515652	9.95E-05
24_Mono_CD14_1	chr18	70429849	70430349	3.155100997	9.95E-05
24_Mono_CD14_1	chr3	183211302	183211802	2.881789656	9.95E-05
24_Mono_CD14_1	chr12	118356861	118357361	2.704172255	9.98E-05
24_Mono_CD14_1	chr15	59177220	59177720	1.602061284	9.99E-05
24_Mono_CD14_1	chr6	108967012	108967512	1.388942331	0.000100037
24_Mono_CD14_1	chr16	4016614	4017114	2.241714368	0.000100063
24_Mono_CD14_1	chr1	100530800	100531300	1.600932073	0.000100316
24_Mono_CD14_1	chr15	63029951	63030451	2.019092843	0.000100366
24_Mono_CD14_1	chr3	36494666	36495166	3.666998265	0.000100456
24_Mono_CD14_1	chr9	99109458	99109958	1.791077736	0.000100456
24_Mono_CD14_1	chr5	448322	448822	1.539594773	0.000100461
24_Mono_CD14_1	chr11	2191088	2191588	2.272939972	0.000100476
24_Mono_CD14_1	chr12	68379159	68379659	2.017907827	0.000100476
24_Mono_CD14_1	chr9	72424078	72424578	3.359583127	0.000100486
24_Mono_CD14_1	chr11	65370989	65371489	2.861038356	0.000100678
24_Mono_CD14_1	chr9	21481547	21482047	3.36892576	0.000100697
24_Mono_CD14_1	chr1	92728641	92729141	2.549819763	0.000101002
24_Mono_CD14_1	chr12	7834717	7835217	5.269273524	0.000101027
24_Mono_CD14_1	chr14	22427622	22428122	2.007156532	0.000101088
24_Mono_CD14_1	chr4	57110180	57110680	1.606227882	0.000101234
24_Mono_CD14_1	chr12	121185400	121185900	3.211808252	0.000101235
24_Mono_CD14_1	chr15	101203713	101204213	4.347890406	0.000101332
24_Mono_CD14_1	chr6	136415302	136415802	3.211100271	0.000101528
24_Mono_CD14_1	chr3	42652645	42653145	1.3972553	0.00010154
24_Mono_CD14_1	chr5	151750958	151751458	2.202063337	0.000101631
24_Mono_CD14_1	chr3	141218375	141218875	2.340766743	0.000101753
24_Mono_CD14_1	chr2	218715263	218715763	3.532534345	0.000101793
24_Mono_CD14_1	chr1	14742136	14742636	4.80016726	0.00010196
24_Mono_CD14_1	chr3	194586796	194587296	3.706729858	0.00010204
24_Mono_CD14_1	chr5	36685453	36685953	2.183429904	0.000102147
24_Mono_CD14_1	chr17	59437662	59438162	1.214198237	0.000102494
24_Mono_CD14_1	chr8	96337864	96338364	2.201383713	0.000102585
24_Mono_CD14_1	chr14	75609905	75610405	3.672869186	0.000102598
24_Mono_CD14_1	chr22	37730718	37731218	3.415917512	0.000102598
24_Mono_CD14_1	chr18	76545883	76546383	3.117703531	0.00010262
24_Mono_CD14_1	chr6	13461762	13462262	1.874058926	0.000102772
24_Mono_CD14_1	chr18	9712597	9713097	2.990034496	0.00010294
24_Mono_CD14_1	chr3	138413166	138413666	3.042501691	0.00010294
24_Mono_CD14_1	chr7	29142295	29142795	4.16999412	0.00010294
24_Mono_CD14_1	chr3	43389619	43390119	1.895501839	0.000103115
24_Mono_CD14_1	chr3	30180183	30180683	3.281992564	0.000103174
24_Mono_CD14_1	chrX	15785323	15785823	3.403056923	0.000103216
24_Mono_CD14_1	chr1	110424565	110425065	3.779566427	0.000103227
24_Mono_CD14_1	chr16	55836236	55836736	4.01622829	0.000103227
24_Mono_CD14_1	chr5	177494809	177495309	2.182075186	0.000103249
24_Mono_CD14_1	chr12	32373657	32374157	3.140194396	0.000103383
24_Mono_CD14_1	chr3	129224900	129225400	2.896111192	0.000103424
24_Mono_CD14_1	chr8	133077906	133078406	1.985373213	0.0001035
24_Mono_CD14_1	chr8	119655021	119655521	2.463962153	0.000103564
24_Mono_CD14_1	chr15	50051717	50052217	3.246072946	0.000103676
24_Mono_CD14_1	chrX	109880582	109881082	1.443721845	0.000103814
24_Mono_CD14_1	chr17	30972253	30972753	2.19448451	0.000103863
24_Mono_CD14_1	chr10	103199449	103199949	3.218916995	0.00010391
24_Mono_CD14_1	chr2	172196729	172197229	2.016176301	0.000104147
24_Mono_CD14_1	chr3	13301398	13301898	2.561318337	0.000104245
24_Mono_CD14_1	chr5	160824535	160825035	2.886920314	0.000104292
24_Mono_CD14_1	chr6	149129669	149130169	2.321386806	0.000104292
24_Mono_CD14_1	chr16	85978389	85978889	2.562714516	0.000104455
24_Mono_CD14_1	chr3	123605097	123605597	3.958846445	0.000104455
24_Mono_CD14_1	chr5	39399407	39399907	2.584566104	0.000104455
24_Mono_CD14_1	chr8	115071617	115072117	3.616478249	0.000104455
24_Mono_CD14_1	chr17	74712742	74713242	1.390173506	0.00010447
24_Mono_CD14_1	chr16	85916392	85916892	1.622853498	0.000104595
24_Mono_CD14_1	chr2	40394513	40395013	3.544351479	0.000104595
24_Mono_CD14_1	chr20	32052701	32053201	1.602065796	0.000104704
24_Mono_CD14_1	chr7	24778828	24779328	2.050275602	0.000104717
24_Mono_CD14_1	chr13	50713815	50714315	1.390739049	0.000104745
24_Mono_CD14_1	chr4	159278375	159278875	2.542823964	0.000104745
24_Mono_CD14_1	chr4	102758801	102759301	3.111556754	0.000104814
24_Mono_CD14_1	chr11	3154090	3154590	3.772349368	0.000105035
24_Mono_CD14_1	chr21	39016860	39017360	1.936041471	0.000105035
24_Mono_CD14_1	chr15	77004130	77004630	1.515336202	0.000105176
24_Mono_CD14_1	chr2	217934744	217935244	1.513912337	0.000105219
24_Mono_CD14_1	chr17	42846548	42847048	2.891875657	0.000105367
24_Mono_CD14_1	chr8	30137220	30137720	2.370396615	0.000105459
24_Mono_CD14_1	chr14	64905177	64905677	2.951203771	0.000105594
24_Mono_CD14_1	chr17	39967377	39967877	3.838875757	0.000105594
24_Mono_CD14_1	chr1	115977517	115978017	1.870804025	0.000105699
24_Mono_CD14_1	chr3	45932124	45932624	1.787351101	0.000106174
24_Mono_CD14_1	chr2	38076633	38077133	1.905819486	0.000106251
24_Mono_CD14_1	chr9	77864585	77865085	2.31184354	0.000106272
24_Mono_CD14_1	chr1	8889823	8890323	3.574524688	0.000106344
24_Mono_CD14_1	chr1	8106747	8107247	3.365925452	0.000106582
24_Mono_CD14_1	chr16	31344638	31345138	3.215484422	0.000106628
24_Mono_CD14_1	chr12	122090745	122091245	3.143061741	0.000106664
24_Mono_CD14_1	chr5	39272431	39272931	2.934466878	0.000106907
24_Mono_CD14_1	chr12	52198712	52199212	1.723632466	0.000106922
24_Mono_CD14_1	chr7	75861531	75862031	1.976857655	0.000107085
24_Mono_CD14_1	chr21	15682144	15682644	2.15718376	0.000107161
24_Mono_CD14_1	chr2	28445819	28446319	3.59620676	0.000107461
24_Mono_CD14_1	chr2	132577649	132578149	2.190189431	0.000107533
24_Mono_CD14_1	chr12	39067767	39068267	3.02769234	0.000107706
24_Mono_CD14_1	chr3	196169834	196170334	3.241249885	0.000107706
24_Mono_CD14_1	chr9	91298226	91298726	3.00653324	0.000107706
24_Mono_CD14_1	chr11	65422652	65423152	0.801944952	0.000107707
24_Mono_CD14_1	chr1	12153204	12153704	1.432061529	0.000107832
24_Mono_CD14_1	chr12	65882011	65882511	1.482813695	0.000108325
24_Mono_CD14_1	chr2	10115995	10116495	1.429633861	0.000108325
24_Mono_CD14_1	chr2	127066973	127067473	2.344404092	0.000108325
24_Mono_CD14_1	chr19	14616450	14616950	2.619936488	0.000108366
24_Mono_CD14_1	chr17	4920244	4920744	2.321372271	0.000108373
24_Mono_CD14_1	chr4	73718624	73719124	2.305180974	0.000108373
24_Mono_CD14_1	chr4	158817918	158818418	1.543986492	0.000108528
24_Mono_CD14_1	chr20	43752446	43752946	2.6447335	0.000108546
24_Mono_CD14_1	chr20	20261089	20261589	1.855775788	0.000108595
24_Mono_CD14_1	chr22	49960150	49960650	1.154831902	0.000108754
24_Mono_CD14_1	chr5	75319136	75319636	2.281216004	0.000108798
24_Mono_CD14_1	chr3	87780756	87781256	3.124078094	0.000109488
24_Mono_CD14_1	chr15	59002357	59002857	1.207844722	0.000109639
24_Mono_CD14_1	chr9	107487214	107487714	1.619992353	0.000109642
24_Mono_CD14_1	chr2	151904737	151905237	2.600408657	0.000109645
24_Mono_CD14_1	chr12	121287154	121287654	3.174218024	0.000109745
24_Mono_CD14_1	chr17	76511629	76512129	1.705710402	0.000109745
24_Mono_CD14_1	chr16	56932830	56933330	1.465649386	0.00011002
24_Mono_CD14_1	chr4	38574401	38574901	3.259269731	0.000110243
24_Mono_CD14_1	chr7	30428731	30429231	1.704792833	0.000110363
24_Mono_CD14_1	chr7	143125980	143126480	2.014695484	0.000110488
24_Mono_CD14_1	chr5	159345310	159345810	3.003856019	0.000110552
24_Mono_CD14_1	chr21	43818637	43819137	2.272356908	0.00011061
24_Mono_CD14_1	chr5	170113527	170114027	2.685581387	0.000110992
24_Mono_CD14_1	chr12	51242070	51242570	2.286356833	0.00011101
24_Mono_CD14_1	chr5	40437511	40438011	1.920735011	0.000111182
24_Mono_CD14_1	chr2	112701009	112701509	1.83515442	0.000111205
24_Mono_CD14_1	chr20	5675431	5675931	1.004804346	0.000111205
24_Mono_CD14_1	chr6	37130695	37131195	2.501869667	0.000111314
24_Mono_CD14_1	chr19	45443359	45443859	1.038025417	0.000111414
24_Mono_CD14_1	chr1	9067136	9067636	2.085083881	0.000111466
24_Mono_CD14_1	chr18	323220	323720	2.877025446	0.000111466
24_Mono_CD14_1	chr8	47431318	47431818	2.891674431	0.000111466
24_Mono_CD14_1	chr8	73880030	73880530	2.153966678	0.000111697
24_Mono_CD14_1	chr16	9099269	9099769	1.829327816	0.000111753
24_Mono_CD14_1	chr1	17304175	17304675	2.949459289	0.00011183
24_Mono_CD14_1	chr20	1534570	1535070	2.53349828	0.000111873
24_Mono_CD14_1	chr10	14579419	14579919	2.512746397	0.000112122
24_Mono_CD14_1	chr3	108293804	108294304	3.078447735	0.00011213
24_Mono_CD14_1	chr1	89669345	89669845	2.874529519	0.000112393
24_Mono_CD14_1	chr1	207248738	207249238	2.722369108	0.000112393
24_Mono_CD14_1	chr1	180397093	180397593	2.588264856	0.000112416
24_Mono_CD14_1	chr11	12087870	12088370	2.557394368	0.000112503
24_Mono_CD14_1	chr6	137873210	137873710	1.632815033	0.000112576
24_Mono_CD14_1	chr20	38243636	38244136	3.518807957	0.000112693
24_Mono_CD14_1	chr8	21857756	21858256	2.851743783	0.000112855
24_Mono_CD14_1	chr6	109771834	109772334	2.212928676	0.000112871
24_Mono_CD14_1	chr15	90852730	90853230	1.160794282	0.000113005
24_Mono_CD14_1	chr7	138258026	138258526	2.510693203	0.000113148
24_Mono_CD14_1	chr9	113154910	113155410	2.570206354	0.000113148
24_Mono_CD14_1	chr19	55325109	55325609	2.725663023	0.000113494
24_Mono_CD14_1	chr3	182791991	182792491	2.67717686	0.000113642
24_Mono_CD14_1	chr1	100522956	100523456	2.531963861	0.000113894
24_Mono_CD14_1	chr16	84739671	84740171	3.309990219	0.000113959
24_Mono_CD14_1	chr4	143230637	143231137	2.948266702	0.000113959
24_Mono_CD14_1	chr3	129616720	129617220	2.249361895	0.000114111
24_Mono_CD14_1	chr8	102128373	102128873	2.761392343	0.00011419
24_Mono_CD14_1	chr1	25383145	25383645	2.496100237	0.000114571
24_Mono_CD14_1	chr1	58881479	58881979	5.139021439	0.000114571
24_Mono_CD14_1	chr1	202982965	202983465	3.184158551	0.000114571
24_Mono_CD14_1	chr10	97376334	97376834	2.077301606	0.000114571
24_Mono_CD14_1	chr21	43850660	43851160	5.080207405	0.000114571
24_Mono_CD14_1	chr4	40998603	40999103	5.6494845	0.000114571
24_Mono_CD14_1	chr5	31938979	31939479	4.912980202	0.000114571
24_Mono_CD14_1	chr1	21261757	21262257	1.771179599	0.000114709
24_Mono_CD14_1	chr17	19544855	19545355	2.5472263	0.000114716
24_Mono_CD14_1	chr8	47734718	47735218	1.916845904	0.000114716
24_Mono_CD14_1	chr1	58932731	58933231	2.843134673	0.000114839
24_Mono_CD14_1	chr5	179780318	179780818	2.857512226	0.000114908
24_Mono_CD14_1	chr2	32264691	32265191	0.848345422	0.000114941
24_Mono_CD14_1	chr3	11273880	11274380	1.667518059	0.000115168
24_Mono_CD14_1	chr11	76234309	76234809	1.852716095	0.000115615
24_Mono_CD14_1	chr1	162310379	162310879	2.112867057	0.000115639
24_Mono_CD14_1	chr12	109846304	109846804	2.292012369	0.000115639
24_Mono_CD14_1	chr1	44672199	44672699	1.225536119	0.000115797
24_Mono_CD14_1	chrX	154409038	154409538	1.587639002	0.000115874
24_Mono_CD14_1	chr9	87722317	87722817	2.523662252	0.000115996
24_Mono_CD14_1	chrX	154010328	154010828	2.698563933	0.000116134
24_Mono_CD14_1	chr18	336704	337204	2.434178255	0.000116233
24_Mono_CD14_1	chr20	31560037	31560537	1.505437249	0.000116233
24_Mono_CD14_1	chr1	44807738	44808238	0.659506277	0.000116584
24_Mono_CD14_1	chr19	51427166	51427666	2.768463534	0.000116584
24_Mono_CD14_1	chr5	50717628	50718128	2.574396298	0.000116584
24_Mono_CD14_1	chr20	32062759	32063259	1.996646351	0.000116641
24_Mono_CD14_1	chr18	75070862	75071362	1.018607013	0.000116951
24_Mono_CD14_1	chr8	12757394	12757894	1.39296799	0.000117189
24_Mono_CD14_1	chr10	25753744	25754244	2.060106143	0.000117832
24_Mono_CD14_1	chr12	38904761	38905261	1.094732578	0.000117945
24_Mono_CD14_1	chr17	29107051	29107551	2.805383768	0.000118013
24_Mono_CD14_1	chr10	17228290	17228790	1.063448215	0.000118035
24_Mono_CD14_1	chr11	96230649	96231149	1.737049942	0.000118035
24_Mono_CD14_1	chr7	2633819	2634319	2.368343923	0.000118379
24_Mono_CD14_1	chr5	151241584	151242084	2.412629665	0.000118464
24_Mono_CD14_1	chr2	197258540	197259040	1.282024202	0.000118671
24_Mono_CD14_1	chr1	44263527	44264027	2.756775507	0.000118782
24_Mono_CD14_1	chr10	20202258	20202758	1.961112272	0.000118795
24_Mono_CD14_1	chr17	10062872	10063372	1.346614774	0.000118837
24_Mono_CD14_1	chr15	39580720	39581220	1.433101278	0.000119599
24_Mono_CD14_1	chr2	227436370	227436870	1.295966167	0.00011977
24_Mono_CD14_1	chr17	2122859	2123359	1.022901004	0.00012008
24_Mono_CD14_1	chr12	96120642	96121142	1.513418481	0.000120209
24_Mono_CD14_1	chr7	108525233	108525733	2.130441881	0.000120248
24_Mono_CD14_1	chr9	70466938	70467438	4.837932525	0.000120384
24_Mono_CD14_1	chr19	4870072	4870572	2.044163065	0.000120398
24_Mono_CD14_1	chr17	55750777	55751277	1.040465345	0.000120454
24_Mono_CD14_1	chr11	65150555	65151055	1.428140818	0.000120644
24_Mono_CD14_1	chr22	30442272	30442772	0.944591426	0.000120699
24_Mono_CD14_1	chr1	235077571	235078071	3.23001031	0.000121341
24_Mono_CD14_1	chr16	74700957	74701457	1.178949244	0.000121341
24_Mono_CD14_1	chr7	95608636	95609136	1.755127995	0.000121415
24_Mono_CD14_1	chr12	101925344	101925844	2.521011997	0.0001216
24_Mono_CD14_1	chr8	96620521	96621021	2.456468092	0.0001216
24_Mono_CD14_1	chr21	34835432	34835932	2.53456863	0.000121754
24_Mono_CD14_1	chr17	30389711	30390211	2.797705708	0.000122497
24_Mono_CD14_1	chr2	71452548	71453048	2.485447135	0.000122955
24_Mono_CD14_1	chr19	51139228	51139728	2.010832623	0.000123124
24_Mono_CD14_1	chr12	91871702	91872202	2.313226344	0.000123412
24_Mono_CD14_1	chr8	22982626	22983126	1.672668131	0.000123412
24_Mono_CD14_1	chr4	26020043	26020543	2.480042386	0.000123512
24_Mono_CD14_1	chr4	83022976	83023476	2.324002992	0.000123512
24_Mono_CD14_1	chr12	22340130	22340630	1.89230215	0.000123551
24_Mono_CD14_1	chr13	114115216	114115716	2.001822186	0.000123552
24_Mono_CD14_1	chr1	228838391	228838891	1.890744764	0.000123657
24_Mono_CD14_1	chr1	157106389	157106889	2.19676318	0.000123666
24_Mono_CD14_1	chr16	89052745	89053245	2.398179806	0.000123666
24_Mono_CD14_1	chr22	36405645	36406145	0.817019731	0.000124097
24_Mono_CD14_1	chr4	81504629	81505129	1.791042115	0.000124125
24_Mono_CD14_1	chr22	24440224	24440724	2.214376587	0.000124226
24_Mono_CD14_1	chr1	220879055	220879555	1.430482411	0.000124414
24_Mono_CD14_1	chr1	156552842	156553342	1.520760331	0.000124776
24_Mono_CD14_1	chr20	5657421	5657921	2.569338555	0.000124776
24_Mono_CD14_1	chr10	103551544	103552044	1.764458981	0.000124865
24_Mono_CD14_1	chr10	124067291	124067791	2.382314953	0.000124881
24_Mono_CD14_1	chr20	33261933	33262433	1.985691928	0.000125064
24_Mono_CD14_1	chr6	170046716	170047216	3.816875342	0.000125153
24_Mono_CD14_1	chr11	36411174	36411674	1.137119104	0.000125229
24_Mono_CD14_1	chr13	24253612	24254112	0.762288777	0.000125229
24_Mono_CD14_1	chr2	38174502	38175002	1.274543976	0.000125229
24_Mono_CD14_1	chr4	40180245	40180745	2.23438857	0.000125229
24_Mono_CD14_1	chr10	12053437	12053937	1.39245004	0.000125504
24_Mono_CD14_1	chr15	89876968	89877468	3.948086876	0.000126015
24_Mono_CD14_1	chr10	17212892	17213392	1.820251045	0.000126247
24_Mono_CD14_1	chr4	163556903	163557403	3.489096237	0.000126433
24_Mono_CD14_1	chr16	11208830	11209330	2.254950846	0.000126506
24_Mono_CD14_1	chr1	221781052	221781552	2.526049111	0.000126834
24_Mono_CD14_1	chr10	26407347	26407847	4.570263141	0.000126834
24_Mono_CD14_1	chr13	71797446	71797946	3.745252083	0.000126834
24_Mono_CD14_1	chr18	45974042	45974542	2.055005839	0.0001269
24_Mono_CD14_1	chr2	47798589	47799089	2.434424834	0.000127323
24_Mono_CD14_1	chr22	37311112	37311612	1.949247228	0.000127348
24_Mono_CD14_1	chr20	45914665	45915165	1.538031553	0.000127626
24_Mono_CD14_1	chr7	17153524	17154024	4.627009589	0.000127626
24_Mono_CD14_1	chr20	38275796	38276296	2.586985989	0.000127947
24_Mono_CD14_1	chr11	117815278	117815778	1.243226752	0.000128054
24_Mono_CD14_1	chr6	137155643	137156143	1.830182761	0.000128415
24_Mono_CD14_1	chr3	183295084	183295584	1.693423611	0.000128641
24_Mono_CD14_1	chr18	10400498	10400998	1.661950369	0.000129879
24_Mono_CD14_1	chr12	81949641	81950141	3.249996823	0.000129888
24_Mono_CD14_1	chr22	30267105	30267605	1.458860048	0.000130501
24_Mono_CD14_1	chr15	85832277	85832777	2.257291924	0.000130663
24_Mono_CD14_1	chr8	61734946	61735446	1.334921473	0.000130663
24_Mono_CD14_1	chr11	33930264	33930764	1.459908908	0.000131156
24_Mono_CD14_1	chr16	31242245	31242745	3.228078189	0.000131183
24_Mono_CD14_1	chr19	751614	752114	3.384816961	0.000131183
24_Mono_CD14_1	chr17	31596555	31597055	1.999511915	0.000131324
24_Mono_CD14_1	chr12	55642198	55642698	1.821151747	0.000131803
24_Mono_CD14_1	chr19	54302243	54302743	2.243529944	0.000131803
24_Mono_CD14_1	chr8	141010274	141010774	2.491374375	0.000132065
24_Mono_CD14_1	chr7	75945603	75946103	2.546037341	0.000132396
24_Mono_CD14_1	chr1	167294468	167294968	3.205899535	0.000132474
24_Mono_CD14_1	chr20	5895605	5896105	3.352398513	0.000132474
24_Mono_CD14_1	chr2	46386186	46386686	2.257457972	0.000132787
24_Mono_CD14_1	chr10	113267568	113268068	3.305474605	0.000132929
24_Mono_CD14_1	chr4	26302431	26302931	2.580643011	0.000133224
24_Mono_CD14_1	chr13	30743160	30743660	2.413056617	0.000133694
24_Mono_CD14_1	chr10	5284372	5284872	1.81661049	0.000133718
24_Mono_CD14_1	chr10	127906766	127907266	1.259791913	0.000134011
24_Mono_CD14_1	chr17	1716977	1717477	1.220796827	0.000134307
24_Mono_CD14_1	chr17	40275369	40275869	2.153595466	0.000134307
24_Mono_CD14_1	chr7	151806064	151806564	2.218408643	0.00013446
24_Mono_CD14_1	chr5	137613529	137614029	2.715857903	0.000134587
24_Mono_CD14_1	chr8	26609336	26609836	0.952851434	0.000134747
24_Mono_CD14_1	chr5	97085709	97086209	1.92297087	0.000135005
24_Mono_CD14_1	chr1	171434657	171435157	2.070666096	0.000135095
24_Mono_CD14_1	chr7	140314042	140314542	3.026652466	0.000135166
24_Mono_CD14_1	chrX	46626528	46627028	2.557108466	0.000135166
24_Mono_CD14_1	chr16	15522923	15523423	2.595348284	0.000135182
24_Mono_CD14_1	chr11	34371386	34371886	2.19093463	0.000135583
24_Mono_CD14_1	chr11	34405022	34405522	2.24849739	0.000135583
24_Mono_CD14_1	chr17	1362928	1363428	2.018327923	0.000135583
24_Mono_CD14_1	chr20	25461686	25462186	3.281014216	0.000135583
24_Mono_CD14_1	chr18	49813625	49814125	1.073407817	0.000135767
24_Mono_CD14_1	chr3	194871831	194872331	2.084929338	0.000136395
24_Mono_CD14_1	chr12	11809637	11810137	2.163318614	0.000137085
24_Mono_CD14_1	chr9	35534900	35535400	3.918551706	0.000137377
24_Mono_CD14_1	chrX	47634054	47634554	3.753874646	0.000137377
24_Mono_CD14_1	chrX	109840542	109841042	1.813716099	0.000137377
24_Mono_CD14_1	chr2	181937405	181937905	2.395795278	0.000137612
24_Mono_CD14_1	chr12	120936148	120936648	1.887313297	0.000137934
24_Mono_CD14_1	chr3	122247307	122247807	1.832992171	0.000138285
24_Mono_CD14_1	chr17	79074574	79075074	1.106897259	0.000138886
24_Mono_CD14_1	chr18	74251552	74252052	2.815288579	0.000138886
24_Mono_CD14_1	chr19	31316298	31316798	2.246704927	0.000138977
24_Mono_CD14_1	chr17	57946768	57947268	1.397042591	0.000138993
24_Mono_CD14_1	chr6	142702391	142702891	2.002983338	0.000139136
24_Mono_CD14_1	chr4	15781806	15782306	1.281841897	0.000139173
24_Mono_CD14_1	chr9	131635316	131635816	1.542781269	0.000139391
24_Mono_CD14_1	chr1	83818907	83819407	1.927595221	0.000139424
24_Mono_CD14_1	chr21	42199330	42199830	2.097786983	0.000139424
24_Mono_CD14_1	chrX	150202723	150203223	1.946998336	0.000139699
24_Mono_CD14_1	chr12	122421273	122421773	1.743061611	0.00014003
24_Mono_CD14_1	chr7	23247831	23248331	1.426401292	0.000140489
24_Mono_CD14_1	chr10	75402120	75402620	1.776832271	0.000141063
24_Mono_CD14_1	chr19	10423542	10424042	2.227871609	0.000141845
24_Mono_CD14_1	chr15	63498796	63499296	2.315915107	0.000142064
24_Mono_CD14_1	chr22	35352532	35353032	0.901984915	0.000142297
24_Mono_CD14_1	chr19	40489098	40489598	4.038461637	0.000142908
24_Mono_CD14_1	chr9	33718912	33719412	2.522947584	0.000142994
24_Mono_CD14_1	chr5	176995920	176996420	2.250168414	0.000143279
24_Mono_CD14_1	chr17	44794792	44795292	3.293544539	0.000143339
24_Mono_CD14_1	chr1	28139251	28139751	2.281248917	0.000143907
24_Mono_CD14_1	chr3	46892396	46892896	2.106989622	0.000144295
24_Mono_CD14_1	chr8	69681989	69682489	2.461499169	0.000144295
24_Mono_CD14_1	chr7	2792752	2793252	3.042096197	0.00014437
24_Mono_CD14_1	chr19	23773939	23774439	2.583493378	0.000144565
24_Mono_CD14_1	chr7	38394535	38395035	1.813946058	0.000145217
24_Mono_CD14_1	chr8	21905573	21906073	1.800635874	0.000145306
24_Mono_CD14_1	chr20	63899108	63899608	3.847029484	0.000145691
24_Mono_CD14_1	chr15	51622001	51622501	1.313366863	0.000145701
24_Mono_CD14_1	chr14	75184345	75184845	3.156695636	0.000145904
24_Mono_CD14_1	chr7	2019811	2020311	0.991795733	0.000146183
24_Mono_CD14_1	chr1	30823135	30823635	2.930013549	0.000146436
24_Mono_CD14_1	chr19	16279140	16279640	2.010043572	0.000146594
24_Mono_CD14_1	chr10	117237317	117237817	1.117954473	0.000146868
24_Mono_CD14_1	chr2	85587521	85588021	1.95627777	0.000147098
24_Mono_CD14_1	chr6	110509858	110510358	3.330957976	0.000147098
24_Mono_CD14_1	chr4	26075451	26075951	2.269113281	0.000147376
24_Mono_CD14_1	chr6	47203564	47204064	1.827886385	0.000147846
24_Mono_CD14_1	chr18	74013910	74014410	3.619482282	0.000148064
24_Mono_CD14_1	chr4	184346625	184347125	3.0039266	0.000148262
24_Mono_CD14_1	chr2	172209857	172210357	3.258078612	0.000148686
24_Mono_CD14_1	chr15	79989634	79990134	2.523842702	0.000148895
24_Mono_CD14_1	chr1	20604106	20604606	3.201827619	0.000149042
24_Mono_CD14_1	chr17	78883747	78884247	1.904827685	0.0001491
24_Mono_CD14_1	chr7	112080943	112081443	1.313856376	0.0001491
24_Mono_CD14_1	chr1	155991024	155991524	4.101713916	0.000149138
24_Mono_CD14_1	chr19	8515315	8515815	1.305096757	0.000149255
24_Mono_CD14_1	chr19	33302392	33302892	0.740681197	0.000149587
24_Mono_CD14_1	chr5	88784941	88785441	2.354797369	0.000149587
24_Mono_CD14_1	chr3	47225161	47225661	2.198079383	0.000149971
24_Mono_CD14_1	chr10	89086733	89087233	1.879024992	0.000150354
24_Mono_CD14_1	chr16	1469822	1470322	1.331960416	0.000150354
24_Mono_CD14_1	chr11	9263705	9264205	0.93758191	0.000150397
24_Mono_CD14_1	chr14	30610935	30611435	2.262756559	0.000150728
24_Mono_CD14_1	chr8	128949946	128950446	3.919536819	0.000150907
24_Mono_CD14_1	chr19	41801642	41802142	1.231485596	0.00015129
24_Mono_CD14_1	chr10	102453910	102454410	3.194448749	0.000151413
24_Mono_CD14_1	chr15	67026033	67026533	3.454109338	0.000152523
24_Mono_CD14_1	chr18	23523660	23524160	3.957863257	0.000152886
24_Mono_CD14_1	chrX	45445998	45446498	3.363739171	0.000152886
24_Mono_CD14_1	chr11	65418714	65419214	1.209791535	0.000152898
24_Mono_CD14_1	chr2	112674144	112674644	1.561304453	0.000153084
24_Mono_CD14_1	chr4	25860887	25861387	1.269235932	0.000153091
24_Mono_CD14_1	chr1	160346402	160346902	2.079228341	0.000153146
24_Mono_CD14_1	chr6	7188493	7188993	2.579552006	0.000153272
24_Mono_CD14_1	chr11	62033329	62033829	2.129665693	0.000153354
24_Mono_CD14_1	chr6	31558933	31559433	1.257451464	0.000153536
24_Mono_CD14_1	chr16	87391909	87392409	0.94441931	0.000154668
24_Mono_CD14_1	chr2	71064607	71065107	0.965187015	0.000155104
24_Mono_CD14_1	chr11	64885547	64886047	1.760521519	0.000155268
24_Mono_CD14_1	chr5	173802608	173803108	1.970832231	0.000155268
24_Mono_CD14_1	chr22	21942387	21942887	1.730595254	0.000155556
24_Mono_CD14_1	chr1	229027465	229027965	1.849582862	0.000155726
24_Mono_CD14_1	chr1	235917335	235917835	1.980528589	0.000155726
24_Mono_CD14_1	chr2	127014540	127015040	3.435115638	0.000155761
24_Mono_CD14_1	chr5	175638244	175638744	2.638873812	0.000155831
24_Mono_CD14_1	chr19	38417689	38418189	1.052740284	0.000155956
24_Mono_CD14_1	chr20	1844659	1845159	1.530084808	0.000155956
24_Mono_CD14_1	chr9	114988909	114989409	2.235584537	0.000156055
24_Mono_CD14_1	chr10	49282947	49283447	1.932378469	0.000156538
24_Mono_CD14_1	chr20	48722038	48722538	1.87221784	0.000156593
24_Mono_CD14_1	chr5	132354304	132354804	2.865468217	0.000156626
24_Mono_CD14_1	chr11	122258513	122259013	2.980507872	0.000156674
24_Mono_CD14_1	chr17	19521362	19521862	2.93529385	0.000156674
24_Mono_CD14_1	chr17	7969397	7969897	1.841704277	0.000156754
24_Mono_CD14_1	chr1	243267494	243267994	1.635008314	0.000156814
24_Mono_CD14_1	chr5	91182596	91183096	1.809548016	0.000156914
24_Mono_CD14_1	chr1	28313935	28314435	3.266724523	0.00015694
24_Mono_CD14_1	chr11	35932654	35933154	1.707201876	0.000157282
24_Mono_CD14_1	chr1	77415611	77416111	2.671829823	0.000157292
24_Mono_CD14_1	chr22	38947167	38947667	3.095214956	0.000157292
24_Mono_CD14_1	chr3	57706404	57706904	3.685672968	0.000157554
24_Mono_CD14_1	chr8	23559087	23559587	1.858787386	0.000157589
24_Mono_CD14_1	chr1	234774919	234775419	2.790779618	0.000157841
24_Mono_CD14_1	chr2	8139133	8139633	4.5167597	0.000158202
24_Mono_CD14_1	chr16	17334063	17334563	4.732028514	0.000158769
24_Mono_CD14_1	chr9	73166265	73166765	4.098468227	0.000158769
24_Mono_CD14_1	chr5	147404181	147404681	2.904570796	0.000158882
24_Mono_CD14_1	chr2	104772924	104773424	2.308690017	0.000159303
24_Mono_CD14_1	chr10	102645326	102645826	1.302112198	0.000159337
24_Mono_CD14_1	chr3	161388745	161389245	3.615369047	0.000159396
24_Mono_CD14_1	chr20	9491209	9491709	2.917644561	0.000159464
24_Mono_CD14_1	chr6	159943884	159944384	3.090468391	0.000159464
24_Mono_CD14_1	chr17	7094315	7094815	1.619457624	0.00015966
24_Mono_CD14_1	chr19	7294209	7294709	0.81046605	0.00015981
24_Mono_CD14_1	chr12	71662684	71663184	1.518070469	0.000159947
24_Mono_CD14_1	chr21	33842466	33842966	2.622372177	0.000160185
24_Mono_CD14_1	chr6	6875722	6876222	3.049763707	0.000160456
24_Mono_CD14_1	chr3	153210644	153211144	2.564428907	0.000160487
24_Mono_CD14_1	chr14	100076077	100076577	1.751409961	0.000160653
24_Mono_CD14_1	chr12	94644545	94645045	1.901839387	0.000160789
24_Mono_CD14_1	chr12	6336457	6336957	1.604480352	0.000160827
24_Mono_CD14_1	chr5	140595462	140595962	1.753540861	0.000160841
24_Mono_CD14_1	chr10	74842744	74843244	3.994017884	0.000160902
24_Mono_CD14_1	chr3	153244917	153245417	4.350455708	0.000160902
24_Mono_CD14_1	chr1	41274639	41275139	2.048560564	0.000161498
24_Mono_CD14_1	chr20	34875493	34875993	2.193069513	0.000161531
24_Mono_CD14_1	chr7	75534875	75535375	2.584537191	0.000161551
24_Mono_CD14_1	chr4	25173512	25174012	3.013024573	0.00016161
24_Mono_CD14_1	chr1	110433717	110434217	2.41239219	0.000161649
24_Mono_CD14_1	chr7	111987426	111987926	2.265317997	0.000161649
24_Mono_CD14_1	chr3	138348157	138348657	1.601664567	0.000161862
24_Mono_CD14_1	chr6	24658838	24659338	3.066100381	0.000161876
24_Mono_CD14_1	chr5	151092670	151093170	2.932004626	0.000161951
24_Mono_CD14_1	chr3	129525285	129525785	3.202974598	0.000162327
24_Mono_CD14_1	chr1	37850451	37850951	4.130871307	0.000162345
24_Mono_CD14_1	chr22	42613454	42613954	2.249648475	0.000162345
24_Mono_CD14_1	chr2	7867799	7868299	2.174526872	0.000162347
24_Mono_CD14_1	chr16	29736700	29737200	2.710953445	0.00016235
24_Mono_CD14_1	chr22	42430420	42430920	2.070385071	0.000162965
24_Mono_CD14_1	chr10	96740863	96741363	2.058639373	0.00016316
24_Mono_CD14_1	chr1	167563509	167564009	1.807163923	0.000163518
24_Mono_CD14_1	chr15	68009103	68009603	0.617766554	0.000163567
24_Mono_CD14_1	chr17	80678544	80679044	3.790553857	0.000163567
24_Mono_CD14_1	chr18	44733319	44733819	2.02574838	0.000163567
24_Mono_CD14_1	chr1	11960693	11961193	2.453638564	0.000163721
24_Mono_CD14_1	chr2	32384493	32384993	2.984741875	0.000163788
24_Mono_CD14_1	chr12	1812357	1812857	2.714460117	0.00016381
24_Mono_CD14_1	chr15	63503088	63503588	0.919541767	0.00016381
24_Mono_CD14_1	chr8	20189066	20189566	2.167448273	0.00016381
24_Mono_CD14_1	chr22	43146295	43146795	2.750340036	0.000163972
24_Mono_CD14_1	chr1	30783518	30784018	1.910795068	0.000164123
24_Mono_CD14_1	chr3	129958618	129959118	3.006371438	0.00016417
24_Mono_CD14_1	chr5	150703704	150704204	2.831155903	0.00016417
24_Mono_CD14_1	chr9	87406451	87406951	3.249763054	0.00016417
24_Mono_CD14_1	chr3	12194128	12194628	3.041498326	0.000164233
24_Mono_CD14_1	chr15	72368848	72369348	2.955312138	0.000165096
24_Mono_CD14_1	chr6	83867556	83868056	1.451107869	0.0001655
24_Mono_CD14_1	chr16	30087203	30087703	2.639792918	0.000165608
24_Mono_CD14_1	chr3	58471289	58471789	1.806156332	0.000165789
24_Mono_CD14_1	chr6	108365352	108365852	3.666012582	0.00016604
24_Mono_CD14_1	chr7	2728291	2728791	3.437051212	0.00016604
24_Mono_CD14_1	chr14	53161734	53162234	2.034563366	0.000166379
24_Mono_CD14_1	chr8	132760496	132760996	1.200809394	0.000166657
24_Mono_CD14_1	chr17	43001764	43002264	3.17854657	0.000166738
24_Mono_CD14_1	chr7	101856672	101857172	0.892914623	0.000166753
24_Mono_CD14_1	chr1	54238300	54238800	2.025529261	0.000167025
24_Mono_CD14_1	chr16	11236853	11237353	2.533147185	0.00016711
24_Mono_CD14_1	chr15	64693085	64693585	2.217814994	0.000167241
24_Mono_CD14_1	chr3	36787281	36787781	2.178150265	0.000167301
24_Mono_CD14_1	chr16	67244290	67244790	0.890569803	0.000167338
24_Mono_CD14_1	chr11	4455410	4455910	1.657802231	0.00016763
24_Mono_CD14_1	chr13	20126441	20126941	3.571539778	0.000167839
24_Mono_CD14_1	chr1	234645473	234645973	2.345168655	0.000167873
24_Mono_CD14_1	chr8	141129836	141130336	1.44516166	0.000167938
24_Mono_CD14_1	chr5	112109528	112110028	3.425363151	0.000168192
24_Mono_CD14_1	chr11	68014595	68015095	2.971026621	0.000168654
24_Mono_CD14_1	chr12	111399264	111399764	2.670391361	0.000168723
24_Mono_CD14_1	chr3	186108922	186109422	0.799405027	0.000168791
24_Mono_CD14_1	chr19	19405181	19405681	1.282270394	0.000169372
24_Mono_CD14_1	chr9	27572599	27573099	1.277968133	0.0001694
24_Mono_CD14_1	chr2	181846346	181846846	2.767824645	0.000169426
24_Mono_CD14_1	chr8	58881800	58882300	1.792243769	0.000169426
24_Mono_CD14_1	chr10	125061824	125062324	1.901259194	0.000169846
24_Mono_CD14_1	chr6	136007318	136007818	2.256779718	0.000170071
24_Mono_CD14_1	chr9	37994924	37995424	1.757086373	0.000170082
24_Mono_CD14_1	chr17	29195346	29195846	1.115931019	0.000170288
24_Mono_CD14_1	chr10	79079834	79080334	2.901257895	0.000170385
24_Mono_CD14_1	chr13	113916348	113916848	2.077946773	0.000170904
24_Mono_CD14_1	chr16	55834006	55834506	1.991569635	0.000170978
24_Mono_CD14_1	chr19	7784077	7784577	3.46810236	0.000171046
24_Mono_CD14_1	chr8	92511258	92511758	2.26371862	0.000171869
24_Mono_CD14_1	chr8	128239136	128239636	1.913334677	0.000172336
24_Mono_CD14_1	chr12	121649772	121650272	1.569738846	0.000172414
24_Mono_CD14_1	chr15	58524192	58524692	2.870551806	0.000172553
24_Mono_CD14_1	chr19	53840868	53841368	2.736161575	0.000172875
24_Mono_CD14_1	chr20	40464687	40465187	2.820079752	0.000173562
24_Mono_CD14_1	chr9	72306701	72307201	2.819593773	0.000173564
24_Mono_CD14_1	chr3	152835224	152835724	1.867207142	0.000173592
24_Mono_CD14_1	chr10	127926461	127926961	2.325009765	0.000173659
24_Mono_CD14_1	chr14	76832604	76833104	1.813483286	0.000173949
24_Mono_CD14_1	chr22	45438209	45438709	3.188276662	0.000173949
24_Mono_CD14_1	chr6	144173921	144174421	3.071058645	0.000173949
24_Mono_CD14_1	chr7	26103505	26104005	2.032092819	0.000173949
24_Mono_CD14_1	chr2	151357288	151357788	1.860174817	0.000174163
24_Mono_CD14_1	chr14	20495155	20495655	2.893048624	0.000174478
24_Mono_CD14_1	chr16	8966991	8967491	2.422816546	0.000174653
24_Mono_CD14_1	chr14	100554078	100554578	1.522542949	0.000174878
24_Mono_CD14_1	chr19	47376464	47376964	2.86601019	0.000174906
24_Mono_CD14_1	chr1	17060147	17060647	2.493846006	0.000175061
24_Mono_CD14_1	chr2	8841870	8842370	2.858848099	0.000175397
24_Mono_CD14_1	chr2	55311445	55311945	1.958319334	0.000175449
24_Mono_CD14_1	chr8	143112665	143113165	2.23750395	0.000175579
24_Mono_CD14_1	chr4	7646575	7647075	2.792159171	0.000176404
24_Mono_CD14_1	chr12	29428618	29429118	1.441403392	0.000176485
24_Mono_CD14_1	chr20	49896139	49896639	2.650771846	0.000176642
24_Mono_CD14_1	chrX	45803564	45804064	2.46788777	0.000176888
24_Mono_CD14_1	chr2	60867814	60868314	1.052223031	0.000177235
24_Mono_CD14_1	chr4	74018732	74019232	2.444205244	0.000177603
24_Mono_CD14_1	chr6	35048519	35049019	1.500482777	0.000177662
24_Mono_CD14_1	chr2	238732010	238732510	2.459475005	0.00017799
24_Mono_CD14_1	chr14	89198843	89199343	2.625489702	0.000178696
24_Mono_CD14_1	chr6	2854378	2854878	1.777748348	0.000178892
24_Mono_CD14_1	chr17	64077329	64077829	2.13890505	0.000178957
24_Mono_CD14_1	chr2	32496620	32497120	2.223443182	0.000178991
24_Mono_CD14_1	chr7	37031856	37032356	3.042171784	0.000178991
24_Mono_CD14_1	chr12	93591337	93591837	1.737167482	0.000179332
24_Mono_CD14_1	chr7	76379743	76380243	0.73251905	0.000179557
24_Mono_CD14_1	chr17	7932902	7933402	2.023644261	0.00017972
24_Mono_CD14_1	chr8	19704726	19705226	2.679978557	0.000179747
24_Mono_CD14_1	chr4	105145136	105145636	1.124204264	0.000179798
24_Mono_CD14_1	chr6	81941194	81941694	2.677612089	0.000179961
24_Mono_CD14_1	chr16	55832945	55833445	2.786426339	0.000180472
24_Mono_CD14_1	chr4	83561313	83561813	2.672584682	0.000180508
24_Mono_CD14_1	chr1	154714571	154715071	2.769517514	0.000180713
24_Mono_CD14_1	chr16	4682872	4683372	2.22627114	0.000180716
24_Mono_CD14_1	chr11	60377643	60378143	0.843610951	0.000180965
24_Mono_CD14_1	chr1	168626277	168626777	2.715316644	0.000180971
24_Mono_CD14_1	chr1	247417710	247418210	2.236958171	0.000180971
24_Mono_CD14_1	chr10	28400121	28400621	2.130164675	0.000180971
24_Mono_CD14_1	chr6	14121766	14122266	0.965772179	0.000181346
24_Mono_CD14_1	chr15	67150456	67150956	2.304159863	0.000181446
24_Mono_CD14_1	chr1	8980618	8981118	4.642474252	0.000181482
24_Mono_CD14_1	chr1	92853267	92853767	2.088965775	0.000181482
24_Mono_CD14_1	chr10	3095605	3096105	1.841925797	0.000181482
24_Mono_CD14_1	chr12	113416236	113416736	2.080197174	0.000181482
24_Mono_CD14_1	chr17	7836630	7837130	1.00670467	0.000181482
24_Mono_CD14_1	chr19	6958751	6959251	5.166039388	0.000181482
24_Mono_CD14_1	chr20	44576843	44577343	1.729324246	0.000181482
24_Mono_CD14_1	chr21	38221585	38222085	5.174876529	0.000181482
24_Mono_CD14_1	chr22	29872921	29873421	2.426064223	0.000181482
24_Mono_CD14_1	chr3	4978617	4979117	0.714832567	0.000181482
24_Mono_CD14_1	chr4	100981718	100982218	1.925528955	0.000181482
24_Mono_CD14_1	chr4	140130615	140131115	4.93903634	0.000181482
24_Mono_CD14_1	chr4	158538832	158539332	4.942829608	0.000181482
24_Mono_CD14_1	chr5	174533795	174534295	2.402362076	0.000181482
24_Mono_CD14_1	chr6	43724968	43725468	1.160802991	0.000181482
24_Mono_CD14_1	chr6	158087390	158087890	4.4856881	0.000181482
24_Mono_CD14_1	chr7	151808842	151809342	5.819218797	0.000181482
24_Mono_CD14_1	chrX	47637456	47637956	1.46878393	0.00018208
24_Mono_CD14_1	chr10	43436554	43437054	0.867897471	0.000182298
24_Mono_CD14_1	chr18	5462157	5462657	2.293294438	0.000182436
24_Mono_CD14_1	chr2	9555711	9556211	0.856298832	0.000182436
24_Mono_CD14_1	chrX	39750739	39751239	1.722555985	0.000182647
24_Mono_CD14_1	chr12	54393710	54394210	2.401092427	0.000182851
24_Mono_CD14_1	chr2	240625064	240625564	1.024690188	0.000182851
24_Mono_CD14_1	chr6	11218644	11219144	2.99990659	0.000182851
24_Mono_CD14_1	chr11	77633804	77634304	2.116743865	0.000182866
24_Mono_CD14_1	chr11	112977794	112978294	2.536375266	0.000183097
24_Mono_CD14_1	chr13	30870342	30870842	2.333198847	0.000183097
24_Mono_CD14_1	chr20	62602220	62602720	2.43288412	0.000183358
24_Mono_CD14_1	chr21	44878098	44878598	1.984987547	0.00018363
24_Mono_CD14_1	chr5	60232374	60232874	2.108670937	0.00018371
24_Mono_CD14_1	chr1	228837889	228838389	1.983071679	0.000184248
24_Mono_CD14_1	chr19	8180858	8181358	1.114982581	0.000184866
24_Mono_CD14_1	chr1	235980890	235981390	3.170150599	0.000184927
24_Mono_CD14_1	chrX	1341740	1342240	2.694951386	0.000184927
24_Mono_CD14_1	chr19	10415703	10416203	2.816603392	0.000185139
24_Mono_CD14_1	chr4	168509791	168510291	2.329122866	0.000185461
24_Mono_CD14_1	chr17	8954267	8954767	1.386730771	0.000185724
24_Mono_CD14_1	chr11	75340603	75341103	1.628863394	0.000186108
24_Mono_CD14_1	chr16	31869440	31869940	1.389892738	0.000186144
24_Mono_CD14_1	chr11	118291376	118291876	2.630983356	0.000186615
24_Mono_CD14_1	chr21	38274078	38274578	1.953722833	0.000187262
24_Mono_CD14_1	chr20	49794784	49795284	2.837103484	0.000187613
24_Mono_CD14_1	chr2	159796222	159796722	1.967527273	0.00018777
24_Mono_CD14_1	chr3	194587324	194587824	2.190243968	0.00018777
24_Mono_CD14_1	chr9	68975626	68976126	2.024961785	0.000188182
24_Mono_CD14_1	chr18	59911620	59912120	1.445454312	0.000188203
24_Mono_CD14_1	chr16	84099533	84100033	0.366911317	0.000188317
24_Mono_CD14_1	chr5	89302934	89303434	1.390297348	0.000188356
24_Mono_CD14_1	chr19	54280381	54280881	1.666977008	0.000190275
24_Mono_CD14_1	chr6	89689741	89690241	4.502330408	0.000190275
24_Mono_CD14_1	chr19	14127917	14128417	1.336741489	0.000190688
24_Mono_CD14_1	chr18	10290225	10290725	1.803356795	0.000190846
24_Mono_CD14_1	chr8	128948726	128949226	1.253824385	0.000191301
24_Mono_CD14_1	chr3	28347454	28347954	2.125302543	0.000191719
24_Mono_CD14_1	chr19	6720495	6720995	2.365230535	0.00019184
24_Mono_CD14_1	chr18	77006668	77007168	2.464352297	0.000191846
24_Mono_CD14_1	chr19	4052395	4052895	1.89962237	0.000191982
24_Mono_CD14_1	chr10	119618315	119618815	1.927302373	0.000192773
24_Mono_CD14_1	chr2	74185356	74185856	2.066295937	0.000192952
24_Mono_CD14_1	chr5	143118113	143118613	1.388055317	0.000192997
24_Mono_CD14_1	chr17	27332722	27333222	1.31741539	0.000193003
24_Mono_CD14_1	chr5	140342758	140343258	2.092425779	0.000193174
24_Mono_CD14_1	chr15	51622646	51623146	1.642155596	0.00019344
24_Mono_CD14_1	chr3	119570215	119570715	1.229230426	0.000194233
24_Mono_CD14_1	chr2	37635486	37635986	0.784870625	0.000194419
24_Mono_CD14_1	chr17	67509935	67510435	2.027965865	0.000194752
24_Mono_CD14_1	chr18	63849942	63850442	3.681990837	0.000195508
24_Mono_CD14_1	chr9	99059235	99059735	1.437033819	0.000195508
24_Mono_CD14_1	chr2	239257469	239257969	2.174260116	0.000195589
24_Mono_CD14_1	chr17	7296297	7296797	2.006326164	0.000195852
24_Mono_CD14_1	chr8	128192302	128192802	4.241882732	0.000196159
24_Mono_CD14_1	chr4	106659322	106659822	1.863089373	0.000196176
24_Mono_CD14_1	chr2	23768123	23768623	2.087915528	0.00019673
24_Mono_CD14_1	chr1	40898277	40898777	3.928478746	0.000196768
24_Mono_CD14_1	chr1	228982614	228983114	3.905852687	0.000196768
24_Mono_CD14_1	chr2	37189752	37190252	4.289222048	0.000196768
24_Mono_CD14_1	chr19	34041866	34042366	3.756144082	0.000197492
24_Mono_CD14_1	chr3	177358442	177358942	0.987592475	0.000197757
24_Mono_CD14_1	chr12	128771650	128772150	1.659179055	0.000197762
24_Mono_CD14_1	chr18	50853872	50854372	2.746584699	0.000197951
24_Mono_CD14_1	chr9	83538524	83539024	1.162368536	0.000198194
24_Mono_CD14_1	chr5	148963629	148964129	1.600276982	0.000198251
24_Mono_CD14_1	chr14	75283250	75283750	0.922880421	0.000198817
24_Mono_CD14_1	chr12	6383853	6384353	1.336595477	0.000199754
24_Mono_CD14_1	chr1	203082493	203082993	1.973077058	0.000199898
24_Mono_CD14_1	chr19	54451233	54451733	2.219699641	0.000199907
24_Mono_CD14_1	chr17	82440501	82441001	1.557984306	0.000200529
24_Mono_CD14_1	chr9	129607332	129607832	1.370550752	0.000200622
24_Mono_CD14_1	chr5	72347746	72348246	4.184053009	0.000200761
24_Mono_CD14_1	chr9	2013691	2014191	3.891710248	0.000200761
24_Mono_CD14_1	chr13	50334027	50334527	2.412441306	0.000200766
24_Mono_CD14_1	chr16	21300484	21300984	1.730625933	0.000200842
24_Mono_CD14_1	chr7	6393244	6393744	1.867679024	0.000201195
24_Mono_CD14_1	chr2	27956836	27957336	3.802443449	0.000201407
24_Mono_CD14_1	chr1	817089	817589	2.342029226	0.000201761
24_Mono_CD14_1	chr11	123430837	123431337	1.384676032	0.000201954
24_Mono_CD14_1	chr1	234778170	234778670	1.091826656	0.000202085
24_Mono_CD14_1	chr6	108895548	108896048	2.254864261	0.000202199
24_Mono_CD14_1	chr17	76599591	76600091	1.72686799	0.000202517
24_Mono_CD14_1	chr1	247360039	247360539	1.54200324	0.000202638
24_Mono_CD14_1	chr12	54364331	54364831	1.489325389	0.000202856
24_Mono_CD14_1	chr8	723738	724238	2.162420802	0.000202955
24_Mono_CD14_1	chr12	57224784	57225284	2.017654714	0.000203452
24_Mono_CD14_1	chr3	188795997	188796497	2.362007815	0.000203452
24_Mono_CD14_1	chr17	29257701	29258201	3.872537036	0.000204128
24_Mono_CD14_1	chr13	45521235	45521735	2.392777346	0.000204527
24_Mono_CD14_1	chr8	60911652	60912152	1.35024916	0.000204527
24_Mono_CD14_1	chr1	186960700	186961200	3.422625219	0.000204762
24_Mono_CD14_1	chr14	21319858	21320358	1.262065499	0.000204762
24_Mono_CD14_1	chr16	31052075	31052575	3.912180154	0.000204762
24_Mono_CD14_1	chr5	135437364	135437864	1.943420092	0.000204896
24_Mono_CD14_1	chr5	142725962	142726462	1.503252168	0.000204946
24_Mono_CD14_1	chr1	155210269	155210769	2.260166489	0.000205081
24_Mono_CD14_1	chr6	166236609	166237109	1.199763892	0.000205397
24_Mono_CD14_1	chr12	112116520	112117020	1.920442257	0.000205557
24_Mono_CD14_1	chr10	124291540	124292040	2.385708562	0.000205954
24_Mono_CD14_1	chr1	211710737	211711237	3.236056231	0.000206058
24_Mono_CD14_1	chr7	139725787	139726287	3.019459884	0.000206058
24_Mono_CD14_1	chr14	68732976	68733476	1.966000669	0.000206532
24_Mono_CD14_1	chr12	96055107	96055607	3.364400236	0.000206744
24_Mono_CD14_1	chr16	9078839	9079339	1.457075236	0.000206805
24_Mono_CD14_1	chr20	37294206	37294706	2.433817576	0.000206892
24_Mono_CD14_1	chr9	134405478	134405978	2.312935643	0.000207111
24_Mono_CD14_1	chr16	17321753	17322253	1.44090803	0.000207196
24_Mono_CD14_1	chr3	194491918	194492418	1.73970326	0.00020728
24_Mono_CD14_1	chrX	37785475	37785975	2.593040841	0.000207327
24_Mono_CD14_1	chr11	3112313	3112813	3.460885944	0.000208052
24_Mono_CD14_1	chr10	102633201	102633701	2.328442282	0.000208805
24_Mono_CD14_1	chr1	113872437	113872937	1.617392764	0.000208846
24_Mono_CD14_1	chr17	67165112	67165612	2.105316824	0.000209017
24_Mono_CD14_1	chr6	36753032	36753532	1.51559933	0.000209051
24_Mono_CD14_1	chr6	2951658	2952158	1.596861287	0.000209798
24_Mono_CD14_1	chr9	128094256	128094756	0.86426626	0.000209798
24_Mono_CD14_1	chr1	181015164	181015664	1.629427781	0.000209911
24_Mono_CD14_1	chr5	58235215	58235715	1.539530873	0.000209973
24_Mono_CD14_1	chr8	124866459	124866959	1.960011225	0.000210841
24_Mono_CD14_1	chr1	158150451	158150951	1.999765509	0.000211312
24_Mono_CD14_1	chr19	51123404	51123904	1.406543701	0.00021134
24_Mono_CD14_1	chr12	96407504	96408004	1.314433264	0.000211517
24_Mono_CD14_1	chr7	965122	965622	1.665869992	0.000211813
24_Mono_CD14_1	chr19	4543069	4543569	1.952376556	0.000211842
24_Mono_CD14_1	chr19	6577746	6578246	1.273615714	0.000212063
24_Mono_CD14_1	chr3	187963632	187964132	3.184698906	0.000212412
24_Mono_CD14_1	chr4	83285201	83285701	0.921251211	0.000212837
24_Mono_CD14_1	chr19	54164611	54165111	1.438751298	0.00021398
24_Mono_CD14_1	chr1	192907812	192908312	2.425726858	0.000214087
24_Mono_CD14_1	chr2	8644404	8644904	1.952573901	0.000214101
24_Mono_CD14_1	chr19	41334269	41334769	1.994475986	0.000214437
24_Mono_CD14_1	chr1	229191955	229192455	2.8825327	0.000214586
24_Mono_CD14_1	chr16	15590292	15590792	1.821161087	0.000214679
24_Mono_CD14_1	chr19	42199657	42200157	1.457056721	0.000214816
24_Mono_CD14_1	chr6	2981457	2981957	1.72785859	0.000214816
24_Mono_CD14_1	chr15	89090677	89091177	1.470463139	0.000215151
24_Mono_CD14_1	chr8	133303116	133303616	1.703789888	0.000215584
24_Mono_CD14_1	chr19	10848134	10848634	2.266811233	0.00021599
24_Mono_CD14_1	chr5	1503391	1503891	1.237536963	0.000216077
24_Mono_CD14_1	chr4	40621639	40622139	1.730715791	0.000216423
24_Mono_CD14_1	chr20	4037929	4038429	0.880350287	0.000216657
24_Mono_CD14_1	chr14	52327361	52327861	1.778803638	0.000216885
24_Mono_CD14_1	chr3	196093204	196093704	2.219264846	0.000216965
24_Mono_CD14_1	chr14	71290975	71291475	2.204895091	0.000218002
24_Mono_CD14_1	chr5	131943853	131944353	2.183422631	0.000218002
24_Mono_CD14_1	chr8	141235364	141235864	1.580158605	0.000218043
24_Mono_CD14_1	chr1	77476426	77476926	2.36037472	0.000218607
24_Mono_CD14_1	chr3	98180271	98180771	2.901296083	0.000218702
24_Mono_CD14_1	chr9	111074309	111074809	2.994098181	0.000219269
24_Mono_CD14_1	chr7	134084662	134085162	1.612825024	0.000219337
24_Mono_CD14_1	chr12	48283017	48283517	1.847929589	0.000219398
24_Mono_CD14_1	chr2	20049619	20050119	1.92447476	0.000219965
24_Mono_CD14_1	chr21	34808202	34808702	2.181271586	0.000219965
24_Mono_CD14_1	chr3	129549339	129549839	2.059045758	0.000220112
24_Mono_CD14_1	chr19	53980102	53980602	2.07972986	0.000220163
24_Mono_CD14_1	chr2	229408394	229408894	1.936312954	0.000220336
24_Mono_CD14_1	chr1	23527850	23528350	1.930568371	0.000221155
24_Mono_CD14_1	chr8	129418545	129419045	3.072076124	0.000221568
24_Mono_CD14_1	chr6	31768628	31769128	2.667820522	0.000221573
24_Mono_CD14_1	chr1	150611422	150611922	0.580963352	0.000221962
24_Mono_CD14_1	chr10	14560208	14560708	1.363337135	0.000221967
24_Mono_CD14_1	chr19	44844664	44845164	1.325140956	0.000221967
24_Mono_CD14_1	chr12	68367860	68368360	1.748428688	0.000221979
24_Mono_CD14_1	chr5	96657029	96657529	1.383672978	0.000222116
24_Mono_CD14_1	chr19	54875432	54875932	2.135487321	0.000222527
24_Mono_CD14_1	chr11	110093525	110094025	1.347153121	0.000222805
24_Mono_CD14_1	chr14	71478497	71478997	2.534516316	0.000223148
24_Mono_CD14_1	chr3	5463957	5464457	2.473390496	0.000223207
24_Mono_CD14_1	chr11	95363085	95363585	3.299494519	0.000223851
24_Mono_CD14_1	chr20	40689928	40690428	1.695874862	0.00022426
24_Mono_CD14_1	chr2	96245618	96246118	1.57209984	0.00022439
24_Mono_CD14_1	chr14	94029263	94029763	2.879253447	0.000224399
24_Mono_CD14_1	chr15	92069542	92070042	1.589675918	0.000224407
24_Mono_CD14_1	chr20	4828852	4829352	2.148700223	0.00022476
24_Mono_CD14_1	chr8	26589422	26589922	2.039508572	0.00022476
24_Mono_CD14_1	chr17	74528487	74528987	1.59982133	0.000225167
24_Mono_CD14_1	chr9	131356349	131356849	1.962120703	0.000225297
24_Mono_CD14_1	chr10	69044550	69045050	1.804622979	0.0002253
24_Mono_CD14_1	chr19	39397626	39398126	1.181589006	0.0002255
24_Mono_CD14_1	chr18	76496042	76496542	1.674461929	0.00022565
24_Mono_CD14_1	chr17	19724410	19724910	1.305348369	0.000225706
24_Mono_CD14_1	chr7	40077804	40078304	3.410005054	0.000225706
24_Mono_CD14_1	chr8	68241145	68241645	2.056433149	0.000225706
24_Mono_CD14_1	chr9	134059954	134060454	1.334741735	0.000225706
24_Mono_CD14_1	chr21	34202615	34203115	2.6443265	0.00022588
24_Mono_CD14_1	chr20	19885073	19885573	2.984040551	0.000225978
24_Mono_CD14_1	chr14	68384330	68384830	2.263200609	0.000226179
24_Mono_CD14_1	chr18	57737596	57738096	1.938777032	0.000226756
24_Mono_CD14_1	chr3	154178147	154178647	3.598111699	0.000227147
24_Mono_CD14_1	chr1	64512169	64512669	2.245040195	0.00022738
24_Mono_CD14_1	chr17	31580582	31581082	1.532334163	0.000227671
24_Mono_CD14_1	chr9	89153587	89154087	3.779811377	0.000228623
24_Mono_CD14_1	chr6	7324431	7324931	1.148981116	0.000228787
24_Mono_CD14_1	chr9	269354	269854	2.638345701	0.000228899
24_Mono_CD14_1	chr2	222892302	222892802	4.094106357	0.000229364
24_Mono_CD14_1	chr8	101375977	101376477	0.633754759	0.00023019
24_Mono_CD14_1	chr1	116532980	116533480	1.97167935	0.000230809
24_Mono_CD14_1	chr1	31818209	31818709	3.524361448	0.000231497
24_Mono_CD14_1	chr11	61418096	61418596	2.822961004	0.000231497
24_Mono_CD14_1	chr11	117970608	117971108	2.139192324	0.000231497
24_Mono_CD14_1	chrX	48682738	48683238	2.473733227	0.000231969
24_Mono_CD14_1	chr3	136758090	136758590	1.909859698	0.000232482
24_Mono_CD14_1	chr21	31123967	31124467	3.530421259	0.000233729
24_Mono_CD14_1	chr11	73425059	73425559	1.69881612	0.000234353
24_Mono_CD14_1	chr7	4712585	4713085	1.591379357	0.000234747
24_Mono_CD14_1	chr6	132675767	132676267	3.08209563	0.000235271
24_Mono_CD14_1	chr7	44735408	44735908	2.519937636	0.000236067
24_Mono_CD14_1	chr10	103908204	103908704	0.94435399	0.000236255
24_Mono_CD14_1	chr16	28524525	28525025	2.415939194	0.0002372
24_Mono_CD14_1	chr22	38952465	38952965	3.154808745	0.000237396
24_Mono_CD14_1	chr2	128557697	128558197	1.762794354	0.000237517
24_Mono_CD14_1	chr3	87089483	87089983	1.799337282	0.00023868
24_Mono_CD14_1	chr3	101847228	101847728	3.276227361	0.000238707
24_Mono_CD14_1	chr18	10020085	10020585	3.210708361	0.000239352
24_Mono_CD14_1	chr14	105375704	105376204	2.310908686	0.000239617
24_Mono_CD14_1	chr3	138875675	138876175	1.651606216	0.000240459
24_Mono_CD14_1	chr4	105060570	105061070	1.443184506	0.000240484
24_Mono_CD14_1	chr5	150123513	150124013	2.906039545	0.0002406
24_Mono_CD14_1	chr6	2796796	2797296	2.861467218	0.0002406
24_Mono_CD14_1	chr17	68759774	68760274	1.658090048	0.000241355
24_Mono_CD14_1	chr1	183603862	183604362	2.266356242	0.000241516
24_Mono_CD14_1	chr16	72853532	72854032	1.91482701	0.000241536
24_Mono_CD14_1	chr19	4562022	4562522	1.977174204	0.000241536
24_Mono_CD14_1	chr7	20221064	20221564	2.952637335	0.000242132
24_Mono_CD14_1	chr6	135066372	135066872	2.664663224	0.000242493
24_Mono_CD14_1	chr7	106552722	106553222	1.124359732	0.000242808
24_Mono_CD14_1	chr1	23894949	23895449	2.225408096	0.000242887
24_Mono_CD14_1	chr8	37804734	37805234	2.579465103	0.000242976
24_Mono_CD14_1	chr2	68387338	68387838	1.218870358	0.000242997
24_Mono_CD14_1	chr3	153130479	153130979	3.330843043	0.000243538
24_Mono_CD14_1	chr10	87657392	87657892	2.47041924	0.000243608
24_Mono_CD14_1	chr1	231808909	231809409	3.352532131	0.000244353
24_Mono_CD14_1	chr8	25234805	25235305	1.648821148	0.000244839
24_Mono_CD14_1	chr14	93127228	93127728	2.676043104	0.000245143
24_Mono_CD14_1	chr1	110235726	110236226	3.43145186	0.000245591
24_Mono_CD14_1	chr10	28492117	28492617	1.636365743	0.000245664
24_Mono_CD14_1	chr1	2299103	2299603	3.657081612	0.000246198
24_Mono_CD14_1	chr5	79702644	79703144	2.197662681	0.000246198
24_Mono_CD14_1	chr1	109573778	109574278	1.904826045	0.000246611
24_Mono_CD14_1	chr11	34148400	34148900	3.00568894	0.00024664
24_Mono_CD14_1	chr14	68929807	68930307	2.435958038	0.000246893
24_Mono_CD14_1	chr19	18319462	18319962	3.317718498	0.000247053
24_Mono_CD14_1	chr5	14492304	14492804	3.47050615	0.000247369
24_Mono_CD14_1	chr17	7174196	7174696	1.723060128	0.000247505
24_Mono_CD14_1	chr4	37754278	37754778	0.968361856	0.000247505
24_Mono_CD14_1	chr11	60953689	60954189	1.95608289	0.000247515
24_Mono_CD14_1	chr14	93955081	93955581	1.729318849	0.000247671
24_Mono_CD14_1	chr4	152643284	152643784	1.045309574	0.000247671
24_Mono_CD14_1	chr16	57667978	57668478	1.895178187	0.00024771
24_Mono_CD14_1	chr4	153655951	153656451	2.177819891	0.000248054
24_Mono_CD14_1	chr1	173015555	173016055	2.994050636	0.000248088
24_Mono_CD14_1	chr17	57948510	57949010	2.812763606	0.000248088
24_Mono_CD14_1	chr4	139021519	139022019	3.298837467	0.000248255
24_Mono_CD14_1	chrX	1274757	1275257	2.614261404	0.000248537
24_Mono_CD14_1	chr8	29655384	29655884	2.911107162	0.000249119
24_Mono_CD14_1	chr11	16814394	16814894	2.7643023	0.000249408
24_Mono_CD14_1	chr6	44012089	44012589	1.889869835	0.000249408
24_Mono_CD14_1	chrX	24605873	24606373	4.543613173	0.000249447
24_Mono_CD14_1	chr9	98791060	98791560	2.227033027	0.000249563
24_Mono_CD14_1	chr1	39992161	39992661	2.317725543	0.000249565
24_Mono_CD14_1	chr11	96263267	96263767	3.245123608	0.000249875
24_Mono_CD14_1	chr3	112376947	112377447	2.629843667	0.000250048
24_Mono_CD14_1	chr1	180402502	180403002	3.278149621	0.000250111
24_Mono_CD14_1	chr10	73905554	73906054	4.2103099	0.000250154
24_Mono_CD14_1	chr17	29237786	29238286	4.146351956	0.000250154
24_Mono_CD14_1	chr6	36141062	36141562	4.562384627	0.000250154
24_Mono_CD14_1	chr20	11452304	11452804	3.098521427	0.000250551
24_Mono_CD14_1	chr15	65804439	65804939	2.585120459	0.000250733
24_Mono_CD14_1	chr11	47394669	47395169	1.179142838	0.000250864
24_Mono_CD14_1	chr5	169788044	169788544	4.283323377	0.000250864
24_Mono_CD14_1	chr20	50144344	50144844	1.976964327	0.000250944
24_Mono_CD14_1	chr7	38369755	38370255	0.578285987	0.000250944
24_Mono_CD14_1	chr12	64714388	64714888	1.656189354	0.000250961
24_Mono_CD14_1	chr17	34371024	34371524	3.104539462	0.000251702
24_Mono_CD14_1	chr2	20430801	20431301	3.749620524	0.000251702
24_Mono_CD14_1	chr11	62541223	62541723	1.22325078	0.000251889
24_Mono_CD14_1	chr22	22061588	22062088	2.254571981	0.000251957
24_Mono_CD14_1	chr20	48776909	48777409	1.245760788	0.000252132
24_Mono_CD14_1	chr4	3224050	3224550	1.721507081	0.000252152
24_Mono_CD14_1	chr11	117835999	117836499	2.907968758	0.000252191
24_Mono_CD14_1	chr2	118061332	118061832	2.50985752	0.000252191
24_Mono_CD14_1	chr22	16722514	16723014	3.351613019	0.000252307
24_Mono_CD14_1	chr8	143936371	143936871	1.605272809	0.000252757
24_Mono_CD14_1	chr5	170095648	170096148	2.876440992	0.000253081
24_Mono_CD14_1	chr5	56174966	56175466	2.379613727	0.000253255
24_Mono_CD14_1	chr20	47727448	47727948	0.642630631	0.000253442
24_Mono_CD14_1	chr21	29162785	29163285	3.18529021	0.000253663
24_Mono_CD14_1	chr19	51325435	51325935	2.273057925	0.000253806
24_Mono_CD14_1	chr16	72787367	72787867	1.584887184	0.00025393
24_Mono_CD14_1	chr20	47124770	47125270	1.889811619	0.00025393
24_Mono_CD14_1	chr6	44010691	44011191	4.795943145	0.00025393
24_Mono_CD14_1	chr1	26015302	26015802	2.808099558	0.000254583
24_Mono_CD14_1	chr19	21492880	21493380	3.010853778	0.000254583
24_Mono_CD14_1	chr10	120643293	120643793	4.053456081	0.000254779
24_Mono_CD14_1	chr1	212255573	212256073	1.306269137	0.000254855
24_Mono_CD14_1	chr11	48020084	48020584	0.722614508	0.000254874
24_Mono_CD14_1	chr19	41176006	41176506	1.472103919	0.000255061
24_Mono_CD14_1	chr10	80660662	80661162	1.85485757	0.000255089
24_Mono_CD14_1	chr20	37714913	37715413	1.256937429	0.000255278
24_Mono_CD14_1	chr11	105055064	105055564	4.146184327	0.000255362
24_Mono_CD14_1	chr12	55720821	55721321	2.628160764	0.000255362
24_Mono_CD14_1	chr13	48236525	48237025	1.778789345	0.000255362
24_Mono_CD14_1	chr3	151395757	151396257	4.222007459	0.000255362
24_Mono_CD14_1	chr15	90165565	90166065	3.528856888	0.000255592
24_Mono_CD14_1	chr2	189514043	189514543	1.444572628	0.000255649
24_Mono_CD14_1	chr15	75131165	75131665	1.460869533	0.000256389
24_Mono_CD14_1	chr11	1772485	1772985	1.751264653	0.000256438
24_Mono_CD14_1	chr12	29158296	29158796	2.008520676	0.000257017
24_Mono_CD14_1	chr16	30903546	30904046	1.567486756	0.000257017
24_Mono_CD14_1	chr2	28360840	28361340	3.988928677	0.000257017
24_Mono_CD14_1	chr8	115867478	115867978	4.255341149	0.000257017
24_Mono_CD14_1	chr6	108841280	108841780	1.405531902	0.000257066
24_Mono_CD14_1	chr19	4807257	4807757	2.822695078	0.000257523
24_Mono_CD14_1	chr7	27165298	27165798	1.741001622	0.000257741
24_Mono_CD14_1	chr11	33227792	33228292	4.226532393	0.000257742
24_Mono_CD14_1	chr20	52682123	52682623	4.465187165	0.000257742
24_Mono_CD14_1	chr17	29043287	29043787	1.791634749	0.000257785
24_Mono_CD14_1	chr1	110421119	110421619	3.036812878	0.00025799
24_Mono_CD14_1	chr1	162327738	162328238	2.55013239	0.00025799
24_Mono_CD14_1	chr10	45379308	45379808	2.259839255	0.000258139
24_Mono_CD14_1	chr10	113268084	113268584	3.811055195	0.000258502
24_Mono_CD14_1	chr7	100555096	100555596	3.654072182	0.000258502
24_Mono_CD14_1	chrX	39563035	39563535	2.166530514	0.000258664
24_Mono_CD14_1	chr12	32521215	32521715	3.120962674	0.000258761
24_Mono_CD14_1	chr13	41049410	41049910	2.340373139	0.000259221
24_Mono_CD14_1	chr15	75073134	75073634	1.859540799	0.000259621
24_Mono_CD14_1	chr10	75528325	75528825	2.310615847	0.000260182
24_Mono_CD14_1	chr15	58209073	58209573	2.775949943	0.000260208
24_Mono_CD14_1	chr9	129954781	129955281	2.6788516	0.000260413
24_Mono_CD14_1	chr9	22159013	22159513	2.656245867	0.000260611
24_Mono_CD14_1	chr1	114113761	114114261	1.454711184	0.000260696
24_Mono_CD14_1	chr15	90844603	90845103	2.400119243	0.000260696
24_Mono_CD14_1	chr19	8525596	8526096	1.6122109	0.000260696
24_Mono_CD14_1	chr3	5431722	5432222	3.299698816	0.00026092
24_Mono_CD14_1	chr1	36150726	36151226	1.549149332	0.000261125
24_Mono_CD14_1	chr10	93471127	93471627	2.88771278	0.000261199
24_Mono_CD14_1	chr19	14435019	14435519	3.3508451	0.000261292
24_Mono_CD14_1	chr19	41638713	41639213	1.812458097	0.000261517
24_Mono_CD14_1	chr19	51668159	51668659	3.747382657	0.000261739
24_Mono_CD14_1	chr1	23804366	23804866	2.322304394	0.000261805
24_Mono_CD14_1	chr2	224886077	224886577	3.427040829	0.000261857
24_Mono_CD14_1	chr1	212752548	212753048	1.908046407	0.000262109
24_Mono_CD14_1	chr11	2826585	2827085	1.859773979	0.000262322
24_Mono_CD14_1	chr2	39492638	39493138	1.991633165	0.000262399
24_Mono_CD14_1	chr8	55883972	55884472	1.526284116	0.000262426
24_Mono_CD14_1	chr11	46336698	46337198	1.564684271	0.000262754
24_Mono_CD14_1	chr15	67880615	67881115	1.340238504	0.000262754
24_Mono_CD14_1	chr3	151362806	151363306	3.122952345	0.000262754
24_Mono_CD14_1	chr6	87902347	87902847	3.547744357	0.00026323
24_Mono_CD14_1	chr7	17041245	17041745	1.418425997	0.000263321
24_Mono_CD14_1	chr7	128151580	128152080	2.640339482	0.000263388
24_Mono_CD14_1	chr10	97543083	97543583	3.001938252	0.000263591
24_Mono_CD14_1	chr2	40431453	40431953	2.522786321	0.000263675
24_Mono_CD14_1	chr10	29563561	29564061	2.74591868	0.000264479
24_Mono_CD14_1	chr7	139860064	139860564	1.245375902	0.000264479
24_Mono_CD14_1	chr10	95767833	95768333	1.283292121	0.000264648
24_Mono_CD14_1	chr6	105748817	105749317	2.162279356	0.000264924
24_Mono_CD14_1	chr9	127607377	127607877	1.156113966	0.000265189
24_Mono_CD14_1	chr5	91301473	91301973	2.538911468	0.000265191
24_Mono_CD14_1	chr16	85002614	85003114	1.923109148	0.000265471
24_Mono_CD14_1	chr19	46191984	46192484	3.021377271	0.000265702
24_Mono_CD14_1	chrX	15855274	15855774	1.343961578	0.000265851
24_Mono_CD14_1	chr5	179827571	179828071	1.835057286	0.000266232
24_Mono_CD14_1	chr10	114042958	114043458	2.302585369	0.000266613
24_Mono_CD14_1	chr11	60447807	60448307	2.559864415	0.000266613
24_Mono_CD14_1	chr2	28463832	28464332	2.195311929	0.000266613
24_Mono_CD14_1	chr5	14491425	14491925	2.582372864	0.000266613
24_Mono_CD14_1	chr8	134033843	134034343	2.658925333	0.000266758
24_Mono_CD14_1	chr13	33207426	33207926	2.618713663	0.000266898
24_Mono_CD14_1	chr2	111679172	111679672	1.944587169	0.000267072
24_Mono_CD14_1	chr2	43288673	43289173	1.42631171	0.000267741
24_Mono_CD14_1	chr11	30487133	30487633	1.962375101	0.000268047
24_Mono_CD14_1	chr11	102758007	102758507	2.481251714	0.000268394
24_Mono_CD14_1	chr3	13009169	13009669	1.481103663	0.000268401
24_Mono_CD14_1	chr14	92215538	92216038	2.726799009	0.000268538
24_Mono_CD14_1	chr17	73097183	73097683	2.112727874	0.000268794
24_Mono_CD14_1	chr4	107838689	107839189	2.567504857	0.000268794
24_Mono_CD14_1	chr8	143355860	143356360	2.883783869	0.000269155
24_Mono_CD14_1	chr13	30690155	30690655	1.643529557	0.000269205
24_Mono_CD14_1	chr2	172199413	172199913	2.329409043	0.000269376
24_Mono_CD14_1	chr8	58392690	58393190	2.14340232	0.000269691
24_Mono_CD14_1	chr13	20127552	20128052	2.120564758	0.000270137
24_Mono_CD14_1	chr7	13990311	13990811	0.342591946	0.000271079
24_Mono_CD14_1	chr1	159899927	159900427	1.714423788	0.000271091
24_Mono_CD14_1	chr1	248822389	248822889	2.307224532	0.000271672
24_Mono_CD14_1	chr14	92645712	92646212	2.649659438	0.00027168
24_Mono_CD14_1	chr1	232720038	232720538	2.019260937	0.000272258
24_Mono_CD14_1	chr21	29404083	29404583	2.267048116	0.000272319
24_Mono_CD14_1	chr12	124381756	124382256	1.977924418	0.000272529
24_Mono_CD14_1	chr20	36841834	36842334	1.872796381	0.000272948
24_Mono_CD14_1	chr12	52147247	52147747	2.649379279	0.000273028
24_Mono_CD14_1	chr3	11570711	11571211	1.86488391	0.000273028
24_Mono_CD14_1	chr1	70509976	70510476	2.537364047	0.000273637
24_Mono_CD14_1	chr17	68313414	68313914	2.991528401	0.000273637
24_Mono_CD14_1	chr22	41028826	41029326	2.784071882	0.000273637
24_Mono_CD14_1	chr4	11489296	11489796	2.019117373	0.000273637
24_Mono_CD14_1	chr6	41274225	41274725	2.642733119	0.000273637
24_Mono_CD14_1	chr6	44237376	44237876	0.932836584	0.000273637
24_Mono_CD14_1	chr14	105409297	105409797	2.546276796	0.000273702
24_Mono_CD14_1	chr5	132457255	132457755	1.093869058	0.000273807
24_Mono_CD14_1	chr3	172140457	172140957	1.784289344	0.000273888
24_Mono_CD14_1	chr2	74529544	74530044	0.622308077	0.000274318
24_Mono_CD14_1	chr2	151886293	151886793	2.478237996	0.000274318
24_Mono_CD14_1	chr3	117063973	117064473	2.806477901	0.000274318
24_Mono_CD14_1	chrX	109830819	109831319	2.365259957	0.00027435
24_Mono_CD14_1	chr1	88701742	88702242	2.092423669	0.00027495
24_Mono_CD14_1	chr2	235054864	235055364	3.44322248	0.000275088
24_Mono_CD14_1	chr6	127347073	127347573	2.36012971	0.000275088
24_Mono_CD14_1	chr19	8638194	8638694	1.845446098	0.000275318
24_Mono_CD14_1	chr1	75745270	75745770	2.141022551	0.000275783
24_Mono_CD14_1	chr18	10518896	10519396	2.720586864	0.000275834
24_Mono_CD14_1	chr16	69539398	69539898	2.065925261	0.000276514
24_Mono_CD14_1	chr22	36212944	36213444	2.473783658	0.00027663
24_Mono_CD14_1	chr4	159240485	159240985	2.29169472	0.00027691
24_Mono_CD14_1	chr8	96282805	96283305	1.728425956	0.000276939
24_Mono_CD14_1	chr17	78413435	78413935	2.599580895	0.000277448
24_Mono_CD14_1	chr3	161489348	161489848	2.421827584	0.000277448
24_Mono_CD14_1	chr2	69927077	69927577	2.439198781	0.00027788
24_Mono_CD14_1	chr12	24909626	24910126	2.316624429	0.000278055
24_Mono_CD14_1	chr19	43692838	43693338	1.516220063	0.000278408
24_Mono_CD14_1	chr1	247401991	247402491	1.560158814	0.00027852
24_Mono_CD14_1	chr12	89160535	89161035	2.132984611	0.00027909
24_Mono_CD14_1	chr20	19942954	19943454	1.86536222	0.000279433
24_Mono_CD14_1	chr19	42201463	42201963	0.855665514	0.000279725
24_Mono_CD14_1	chr1	148334262	148334762	0.766744428	0.000279888
24_Mono_CD14_1	chr19	17717313	17717813	1.608083946	0.000280123
24_Mono_CD14_1	chr6	85464687	85465187	1.389399594	0.000280671
24_Mono_CD14_1	chr5	11322083	11322583	2.234174986	0.000281459
24_Mono_CD14_1	chr2	43018254	43018754	1.799559848	0.000281863
24_Mono_CD14_1	chr1	76075863	76076363	0.868563476	0.000281947
24_Mono_CD14_1	chr5	84791079	84791579	2.248141738	0.000282065
24_Mono_CD14_1	chr5	75558818	75559318	2.338377705	0.00028217
24_Mono_CD14_1	chr6	89352600	89353100	0.97022934	0.00028218
24_Mono_CD14_1	chr3	50242750	50243250	0.767121608	0.000283045
24_Mono_CD14_1	chr10	133293121	133293621	2.152668285	0.000283069
24_Mono_CD14_1	chr7	90568217	90568717	1.898212722	0.000283558
24_Mono_CD14_1	chr8	134021252	134021752	2.543967405	0.000283579
24_Mono_CD14_1	chr11	123465606	123466106	2.44587518	0.000283901
24_Mono_CD14_1	chr3	72100605	72101105	0.773091792	0.000283974
24_Mono_CD14_1	chr15	40847276	40847776	1.59896683	0.000284222
24_Mono_CD14_1	chr2	238387331	238387831	2.914804037	0.000284311
24_Mono_CD14_1	chr19	13839016	13839516	1.119770251	0.000284599
24_Mono_CD14_1	chr3	52498654	52499154	1.040574855	0.00028474
24_Mono_CD14_1	chr1	37534377	37534877	4.984694305	0.000285914
24_Mono_CD14_1	chr1	208498974	208499474	5.10995479	0.000285914
24_Mono_CD14_1	chr10	103849828	103850328	4.40824892	0.000285914
24_Mono_CD14_1	chr11	130156579	130157079	5.056212853	0.000285914
24_Mono_CD14_1	chr13	19794122	19794622	2.560107696	0.000285914
24_Mono_CD14_1	chr13	109384401	109384901	5.111564277	0.000285914
24_Mono_CD14_1	chr14	51218509	51219009	4.553908129	0.000285914
24_Mono_CD14_1	chr16	19086458	19086958	1.757377523	0.000285914
24_Mono_CD14_1	chr16	87560766	87561266	2.126126556	0.000285914
24_Mono_CD14_1	chr2	64504864	64505364	4.553780553	0.000285914
24_Mono_CD14_1	chr20	44442702	44443202	4.738837728	0.000285914
24_Mono_CD14_1	chr8	78665245	78665745	1.434377041	0.000285914
24_Mono_CD14_1	chr9	105141103	105141603	5.167102403	0.000285914
24_Mono_CD14_1	chr19	15323411	15323911	2.221875373	0.000286644
24_Mono_CD14_1	chr17	80212925	80213425	1.566750799	0.00028705
24_Mono_CD14_1	chr7	16999820	17000320	1.93218559	0.00028726
24_Mono_CD14_1	chr16	85928393	85928893	1.287159515	0.000287661
24_Mono_CD14_1	chr12	9971153	9971653	2.367304927	0.000288098
24_Mono_CD14_1	chr9	89442870	89443370	2.695827843	0.000288602
24_Mono_CD14_1	chr17	4759821	4760321	2.333375134	0.000288969
24_Mono_CD14_1	chr1	247441557	247442057	2.445827024	0.000289131
24_Mono_CD14_1	chr22	30033071	30033571	2.057580366	0.000289293
24_Mono_CD14_1	chr9	113365631	113366131	2.428395935	0.000290688
24_Mono_CD14_1	chr15	50114311	50114811	2.242651851	0.000290781
24_Mono_CD14_1	chr17	60162095	60162595	2.198315624	0.000290798
24_Mono_CD14_1	chr1	242146928	242147428	2.158787797	0.000291504
24_Mono_CD14_1	chr9	77848859	77849359	2.669978683	0.000291504
24_Mono_CD14_1	chr15	78927081	78927581	2.853611708	0.000291521
24_Mono_CD14_1	chr2	38835885	38836385	1.054784697	0.00029281
24_Mono_CD14_1	chr12	108913985	108914485	1.860072378	0.000293156
24_Mono_CD14_1	chr2	207139487	207139987	2.024109038	0.00029377
24_Mono_CD14_1	chr12	52213417	52213917	2.05892457	0.000296782
24_Mono_CD14_1	chr5	17381906	17382406	2.151314158	0.000298941
24_Mono_CD14_1	chr20	34680585	34681085	1.108410249	0.00029966
24_Mono_CD14_1	chr15	80643515	80644015	1.881330358	0.000300193
24_Mono_CD14_1	chr17	27529235	27529735	2.637739661	0.000300193
24_Mono_CD14_1	chr19	51121233	51121733	1.975328852	0.000301
24_Mono_CD14_1	chr16	85061544	85062044	1.50419549	0.000301005
24_Mono_CD14_1	chr9	107615192	107615692	2.532268926	0.000301009
24_Mono_CD14_1	chr15	60396924	60397424	1.561636576	0.000301065
24_Mono_CD14_1	chr19	51395334	51395834	1.392512029	0.000301065
24_Mono_CD14_1	chr19	13835699	13836199	1.358179927	0.000302182
24_Mono_CD14_1	chr11	32852232	32852732	2.653169119	0.000302195
24_Mono_CD14_1	chr7	26305425	26305925	1.279407434	0.000302447
24_Mono_CD14_1	chr3	16181366	16181866	1.770390649	0.000303418
24_Mono_CD14_1	chr16	11410311	11410811	2.652456207	0.000303642
24_Mono_CD14_1	chr3	52062415	52062915	1.773525198	0.000303776
24_Mono_CD14_1	chr2	96888018	96888518	2.316627176	0.000304007
24_Mono_CD14_1	chr2	227783363	227783863	1.728525555	0.000306047
24_Mono_CD14_1	chr3	138786634	138787134	1.722418359	0.000306322
24_Mono_CD14_1	chr4	76090190	76090690	1.075409285	0.000306369
24_Mono_CD14_1	chr19	35909747	35910247	3.572216627	0.000306513
24_Mono_CD14_1	chr4	168847943	168848443	3.820004722	0.000306513
24_Mono_CD14_1	chr19	51669211	51669711	3.866400334	0.000307606
24_Mono_CD14_1	chr2	109238495	109238995	1.531123054	0.00031065
24_Mono_CD14_1	chr21	45308959	45309459	3.464929564	0.000310906
24_Mono_CD14_1	chr15	75836907	75837407	1.446711067	0.00031109
24_Mono_CD14_1	chr3	71721514	71722014	2.336621312	0.000311524
24_Mono_CD14_1	chr8	100266856	100267356	3.613395662	0.000311916
24_Mono_CD14_1	chr19	56111537	56112037	0.770585183	0.000311967
24_Mono_CD14_1	chr19	4541408	4541908	2.094880055	0.00031242
24_Mono_CD14_1	chr6	105601442	105601942	2.169565073	0.000312442
24_Mono_CD14_1	chr11	123474187	123474687	3.692649545	0.000312895
24_Mono_CD14_1	chr8	11956187	11956687	4.044067572	0.000312895
24_Mono_CD14_1	chr18	62714826	62715326	0.814153118	0.000313691
24_Mono_CD14_1	chr22	20885446	20885946	1.419084331	0.000313879
24_Mono_CD14_1	chr4	152634006	152634506	3.518653765	0.000314929
24_Mono_CD14_1	chr12	66190476	66190976	1.92129718	0.00031507
24_Mono_CD14_1	chr7	2018671	2019171	1.51123427	0.00031507
24_Mono_CD14_1	chr11	67073159	67073659	3.601637052	0.000315852
24_Mono_CD14_1	chr3	190621909	190622409	3.790705535	0.000315852
24_Mono_CD14_1	chr19	10126264	10126764	1.555515403	0.000315991
24_Mono_CD14_1	chr9	112863187	112863687	2.037923286	0.000316315
24_Mono_CD14_1	chr18	9792813	9793313	2.476473595	0.000317381
24_Mono_CD14_1	chr19	4430661	4431161	1.313581074	0.00031757
24_Mono_CD14_1	chr4	87843849	87844349	1.956115856	0.000317594
24_Mono_CD14_1	chr19	40363042	40363542	3.551382467	0.000317938
24_Mono_CD14_1	chr2	27705851	27706351	3.38210095	0.000317938
24_Mono_CD14_1	chr17	27489040	27489540	1.776969749	0.000318053
24_Mono_CD14_1	chr2	43303130	43303630	2.40225261	0.000318053
24_Mono_CD14_1	chr14	71341108	71341608	1.874343477	0.000318737
24_Mono_CD14_1	chr8	19665352	19665852	2.841884412	0.0003188
24_Mono_CD14_1	chr11	33198051	33198551	1.886117287	0.000318846
24_Mono_CD14_1	chr2	29113742	29114242	1.582113173	0.000319104
24_Mono_CD14_1	chr9	112174533	112175033	1.109804139	0.000319335
24_Mono_CD14_1	chr8	96979234	96979734	1.688559623	0.000319416
24_Mono_CD14_1	chr1	206685687	206686187	1.398252337	0.00031987
24_Mono_CD14_1	chr3	143084953	143085453	1.734947503	0.00031987
24_Mono_CD14_1	chr11	16779326	16779826	2.897153498	0.000321097
24_Mono_CD14_1	chr19	43668397	43668897	0.977173718	0.000322046
24_Mono_CD14_1	chr20	49890856	49891356	3.405381997	0.000322049
24_Mono_CD14_1	chr14	102500322	102500822	2.106568349	0.000322381
24_Mono_CD14_1	chr11	65262167	65262667	1.368360702	0.00032262
24_Mono_CD14_1	chr7	88322078	88322578	2.470412621	0.000322631
24_Mono_CD14_1	chr15	69753892	69754392	1.32847048	0.000323025
24_Mono_CD14_1	chr1	246608845	246609345	1.478168914	0.000323623
24_Mono_CD14_1	chr13	108944707	108945207	3.549888905	0.000324072
24_Mono_CD14_1	chr14	22916035	22916535	1.697177201	0.000325089
24_Mono_CD14_1	chr5	77067006	77067506	3.113621382	0.000325089
24_Mono_CD14_1	chr6	79544946	79545446	1.660158088	0.000325089
24_Mono_CD14_1	chr2	68427184	68427684	2.001455796	0.000325331
24_Mono_CD14_1	chr13	95480141	95480641	1.902151598	0.00032541
24_Mono_CD14_1	chr19	17778146	17778646	1.682534273	0.000325569
24_Mono_CD14_1	chr4	17595502	17596002	1.6794806	0.000325569
24_Mono_CD14_1	chr12	69059415	69059915	3.640259672	0.000325973
24_Mono_CD14_1	chr7	27339392	27339892	1.900668141	0.00032611
24_Mono_CD14_1	chr13	30712537	30713037	1.476733257	0.000326873
24_Mono_CD14_1	chr1	9163863	9164363	1.55702262	0.000327274
24_Mono_CD14_1	chr1	156154189	156154689	0.538121361	0.000327437
24_Mono_CD14_1	chr10	124285353	124285853	2.081334917	0.00032779
24_Mono_CD14_1	chr19	45430944	45431444	2.500429018	0.00032779
24_Mono_CD14_1	chr1	17141807	17142307	1.427820961	0.000329035
24_Mono_CD14_1	chr20	34643841	34644341	2.5766101	0.000329284
24_Mono_CD14_1	chr10	89327707	89328207	1.362578764	0.000329736
24_Mono_CD14_1	chr2	102258462	102258962	3.057588563	0.00032984
24_Mono_CD14_1	chr3	30226530	30227030	2.984945845	0.000330116
24_Mono_CD14_1	chrX	16807884	16808384	3.293882279	0.000330116
24_Mono_CD14_1	chr19	19403296	19403796	2.690590045	0.000331004
24_Mono_CD14_1	chr7	101138407	101138907	1.626359369	0.000331323
24_Mono_CD14_1	chr7	139732088	139732588	2.275962323	0.000331416
24_Mono_CD14_1	chr1	17207012	17207512	1.37098526	0.000331986
24_Mono_CD14_1	chr2	8058611	8059111	1.292620508	0.000332385
24_Mono_CD14_1	chr22	42439680	42440180	1.351458743	0.000332476
24_Mono_CD14_1	chr19	18173561	18174061	0.753706449	0.000332577
24_Mono_CD14_1	chr15	90059447	90059947	0.966911109	0.000334675
24_Mono_CD14_1	chr8	102864695	102865195	1.53936987	0.00033541
24_Mono_CD14_1	chrX	119729753	119730253	2.05602118	0.000337072
24_Mono_CD14_1	chr5	32388371	32388871	4.237906371	0.000337227
24_Mono_CD14_1	chr14	22646426	22646926	2.431042257	0.00033753
24_Mono_CD14_1	chr10	89256327	89256827	3.341415835	0.000337705
24_Mono_CD14_1	chr8	102567929	102568429	2.095632575	0.000338075
24_Mono_CD14_1	chr5	170466911	170467411	2.616766098	0.000338835
24_Mono_CD14_1	chr5	43193544	43194044	1.080200945	0.000339261
24_Mono_CD14_1	chr5	140633135	140633635	2.088659469	0.000339361
24_Mono_CD14_1	chr14	70692145	70692645	2.600786316	0.000339775
24_Mono_CD14_1	chr4	38160820	38161320	0.766376422	0.000339775
24_Mono_CD14_1	chr20	9397958	9398458	1.746730931	0.000340029
24_Mono_CD14_1	chr3	52202640	52203140	2.835558576	0.000340144
24_Mono_CD14_1	chr4	128908660	128909160	2.337649455	0.000340144
24_Mono_CD14_1	chr6	110475187	110475687	1.610935192	0.000340599
24_Mono_CD14_1	chr8	130194624	130195124	2.474707049	0.000340762
24_Mono_CD14_1	chr10	47134121	47134621	2.527590978	0.000340975
24_Mono_CD14_1	chr1	221183061	221183561	2.849374234	0.00034103
24_Mono_CD14_1	chr4	38785935	38786435	1.343298637	0.000341492
24_Mono_CD14_1	chr3	18745384	18745884	1.863868984	0.000343236
24_Mono_CD14_1	chr3	48532577	48533077	2.611927886	0.000343563
24_Mono_CD14_1	chr17	17433193	17433693	2.151209047	0.000344213
24_Mono_CD14_1	chr19	2270787	2271287	1.371687611	0.000344221
24_Mono_CD14_1	chr22	38213242	38213742	2.299882229	0.000345215
24_Mono_CD14_1	chr1	86339293	86339793	2.48071032	0.000345368
24_Mono_CD14_1	chr20	50020234	50020734	2.379133693	0.000345415
24_Mono_CD14_1	chr1	202615936	202616436	1.247277536	0.000345827
24_Mono_CD14_1	chr19	47363639	47364139	2.707313779	0.0003462
24_Mono_CD14_1	chr2	164722580	164723080	1.924381685	0.0003462
24_Mono_CD14_1	chr2	9538041	9538541	2.175606946	0.000346723
24_Mono_CD14_1	chr5	132460088	132460588	1.114090157	0.000346797
24_Mono_CD14_1	chr20	4082738	4083238	1.537074867	0.000347842
24_Mono_CD14_1	chr14	92472747	92473247	2.313689061	0.000347867
24_Mono_CD14_1	chr11	78424160	78424660	2.718857166	0.000347987
24_Mono_CD14_1	chr17	534082	534582	1.767431831	0.000347987
24_Mono_CD14_1	chr8	61734339	61734839	2.454950575	0.000347987
24_Mono_CD14_1	chr1	161185833	161186333	1.400406249	0.000349296
24_Mono_CD14_1	chr19	6886211	6886711	2.595932538	0.0003507
24_Mono_CD14_1	chr4	78650103	78650603	3.636917904	0.000350918
24_Mono_CD14_1	chr1	51577461	51577961	3.795160803	0.000351379
24_Mono_CD14_1	chr10	30491162	30491662	2.101679045	0.000351379
24_Mono_CD14_1	chr1	119882592	119883092	3.84968295	0.000352056
24_Mono_CD14_1	chr2	227415497	227415997	0.959218206	0.000352144
24_Mono_CD14_1	chr1	115829182	115829682	2.046300236	0.000352146
24_Mono_CD14_1	chr3	172512329	172512829	0.949638351	0.000353616
24_Mono_CD14_1	chr6	145756176	145756676	2.339749203	0.000353964
24_Mono_CD14_1	chr15	80721445	80721945	3.552645922	0.000354381
24_Mono_CD14_1	chr11	615839	616339	1.007770553	0.000354764
24_Mono_CD14_1	chr17	19388975	19389475	4.097768381	0.000355421
24_Mono_CD14_1	chr6	6377673	6378173	3.587384293	0.000355421
24_Mono_CD14_1	chr4	40121449	40121949	2.148975497	0.000356555
24_Mono_CD14_1	chr13	43848083	43848583	4.421580856	0.000357023
24_Mono_CD14_1	chr3	157436514	157437014	1.049727877	0.000357694
24_Mono_CD14_1	chr13	46354722	46355222	2.097189318	0.000358897
24_Mono_CD14_1	chr14	56093483	56093983	3.953382493	0.000358926
24_Mono_CD14_1	chr7	151851017	151851517	1.114442991	0.000359726
24_Mono_CD14_1	chr19	3450879	3451379	3.567946953	0.000360053
24_Mono_CD14_1	chr9	98862094	98862594	3.830649254	0.000360053
24_Mono_CD14_1	chr11	76630106	76630606	0.866751007	0.000360905
24_Mono_CD14_1	chr14	34856763	34857263	3.129862189	0.00036122
24_Mono_CD14_1	chr9	108588169	108588669	3.136037133	0.00036122
24_Mono_CD14_1	chr17	75292698	75293198	2.004854737	0.000361874
24_Mono_CD14_1	chr22	29303566	29304066	1.929845584	0.000362283
24_Mono_CD14_1	chr3	12350366	12350866	2.640151412	0.000362873
24_Mono_CD14_1	chr20	5090176	5090676	1.39442672	0.000362962
24_Mono_CD14_1	chr12	124869274	124869774	0.831335414	0.00036357
24_Mono_CD14_1	chr5	158234161	158234661	1.476452001	0.000363747
24_Mono_CD14_1	chr10	110425838	110426338	2.253554915	0.00036394
24_Mono_CD14_1	chr7	6382734	6383234	2.233777855	0.00036394
24_Mono_CD14_1	chr16	89967380	89967880	3.285410191	0.000364406
24_Mono_CD14_1	chr17	82836780	82837280	3.105284334	0.000364406
24_Mono_CD14_1	chr18	9849378	9849878	2.652409441	0.000364562
24_Mono_CD14_1	chr20	63567760	63568260	0.668541638	0.000364583
24_Mono_CD14_1	chr5	54013469	54013969	3.50765026	0.000365474
24_Mono_CD14_1	chr5	179769804	179770304	3.031697084	0.000365474
24_Mono_CD14_1	chr3	69542122	69542622	2.668034795	0.000366389
24_Mono_CD14_1	chr2	227370083	227370583	3.31752523	0.000366582
24_Mono_CD14_1	chr1	109895741	109896241	2.410898158	0.000366879
24_Mono_CD14_1	chr6	14743334	14743834	2.137792199	0.000367704
24_Mono_CD14_1	chr4	184819716	184820216	2.899556763	0.000369176
24_Mono_CD14_1	chr6	132742436	132742936	2.29505587	0.000369176
24_Mono_CD14_1	chr17	58308292	58308792	3.766271208	0.000369775
24_Mono_CD14_1	chr20	46362869	46363369	3.058845808	0.000370004
24_Mono_CD14_1	chr19	10652642	10653142	1.638171562	0.000370115
24_Mono_CD14_1	chr12	123432446	123432946	1.862944595	0.000370245
24_Mono_CD14_1	chr5	95023261	95023761	2.914580114	0.000371164
24_Mono_CD14_1	chr17	15831158	15831658	3.443157765	0.000372013
24_Mono_CD14_1	chr20	2446797	2447297	2.138622586	0.000372113
24_Mono_CD14_1	chr2	108652410	108652910	1.232918313	0.000372466
24_Mono_CD14_1	chr1	89890675	89891175	2.529539128	0.000372822
24_Mono_CD14_1	chr1	51606291	51606791	1.861254259	0.000373083
24_Mono_CD14_1	chr2	123738531	123739031	2.904908264	0.000373417
24_Mono_CD14_1	chr15	97504048	97504548	3.612097366	0.000374148
24_Mono_CD14_1	chrX	131746367	131746867	1.425216483	0.000374176
24_Mono_CD14_1	chr5	100667275	100667775	1.584836099	0.000374534
24_Mono_CD14_1	chr19	54825267	54825767	2.808559101	0.000374566
24_Mono_CD14_1	chr15	32866561	32867061	1.703012653	0.000374591
24_Mono_CD14_1	chr16	81504987	81505487	1.482718961	0.000374896
24_Mono_CD14_1	chr3	4421126	4421626	2.072229966	0.000374896
24_Mono_CD14_1	chr11	748365	748865	1.752250529	0.000375262
24_Mono_CD14_1	chr11	78798538	78799038	2.109858286	0.000375383
24_Mono_CD14_1	chr17	40341045	40341545	0.757086017	0.000376219
24_Mono_CD14_1	chr18	23593700	23594200	4.181645237	0.000376219
24_Mono_CD14_1	chr1	205951117	205951617	3.406148953	0.000376669
24_Mono_CD14_1	chr4	55330150	55330650	3.176231039	0.000376669
24_Mono_CD14_1	chrX	16814516	16815016	3.262891871	0.000376669
24_Mono_CD14_1	chr15	75175546	75176046	3.028339979	0.000376696
24_Mono_CD14_1	chr20	373438	373938	1.779242945	0.000376696
24_Mono_CD14_1	chr15	64882138	64882638	1.669866215	0.00037712
24_Mono_CD14_1	chr9	79624201	79624701	1.34255267	0.00037712
24_Mono_CD14_1	chr6	6749906	6750406	0.67545267	0.000377186
24_Mono_CD14_1	chr11	64498087	64498587	3.035250233	0.000377638
24_Mono_CD14_1	chr6	2792331	2792831	3.079245494	0.000377638
24_Mono_CD14_1	chr18	41923467	41923967	3.080173233	0.000378762
24_Mono_CD14_1	chrX	101402723	101403223	2.850075533	0.000378762
24_Mono_CD14_1	chr17	17975401	17975901	2.510606047	0.000380604
24_Mono_CD14_1	chr22	38951721	38952221	2.060494125	0.000380636
24_Mono_CD14_1	chr5	172830905	172831405	1.667062946	0.000380636
24_Mono_CD14_1	chr6	135194992	135195492	2.5871991	0.000380866
24_Mono_CD14_1	chr19	45739638	45740138	0.910347155	0.000381614
24_Mono_CD14_1	chr11	109747721	109748221	2.70623728	0.000382293
24_Mono_CD14_1	chr3	31522109	31522609	1.791974254	0.000382293
24_Mono_CD14_1	chr9	74960495	74960995	2.895554143	0.000382293
24_Mono_CD14_1	chr12	111248243	111248743	3.282780189	0.000382576
24_Mono_CD14_1	chr8	92482881	92483381	3.135755034	0.00038262
24_Mono_CD14_1	chr15	63135834	63136334	1.666936028	0.000382827
24_Mono_CD14_1	chr2	85405560	85406060	1.367945993	0.000383055
24_Mono_CD14_1	chr2	99787795	99788295	3.369998779	0.000383554
24_Mono_CD14_1	chr9	134343568	134344068	4.02557964	0.000383554
24_Mono_CD14_1	chr10	101848835	101849335	3.059380157	0.000384573
24_Mono_CD14_1	chr4	83128496	83128996	1.960160485	0.000385021
24_Mono_CD14_1	chr2	101625412	101625912	3.010078503	0.000385258
24_Mono_CD14_1	chr5	60652144	60652644	2.580589195	0.000385434
24_Mono_CD14_1	chr5	50647654	50648154	2.961971423	0.000385738
24_Mono_CD14_1	chr8	23075524	23076024	2.978931188	0.000385738
24_Mono_CD14_1	chr12	19908763	19909263	3.03636465	0.000386306
24_Mono_CD14_1	chr9	124143844	124144344	3.103633242	0.000386977
24_Mono_CD14_1	chr10	127899952	127900452	2.825181459	0.000387396
24_Mono_CD14_1	chr11	121418485	121418985	0.815466762	0.000387681
24_Mono_CD14_1	chr21	45818211	45818711	2.672837031	0.00038769
24_Mono_CD14_1	chr6	137698607	137699107	1.336834951	0.000387967
24_Mono_CD14_1	chr2	22280991	22281491	3.02839113	0.000388038
24_Mono_CD14_1	chr2	229301208	229301708	2.935396573	0.000389274
24_Mono_CD14_1	chr22	45239305	45239805	2.240544462	0.000389291
24_Mono_CD14_1	chr10	116742382	116742882	1.699935945	0.000389824
24_Mono_CD14_1	chr11	123457114	123457614	1.554189718	0.000389824
24_Mono_CD14_1	chr13	41654742	41655242	1.643350885	0.000389954
24_Mono_CD14_1	chr17	34220666	34221166	3.295358833	0.000390309
24_Mono_CD14_1	chr3	27976845	27977345	2.2067965	0.000390324
24_Mono_CD14_1	chr5	143605261	143605761	1.096170804	0.000390324
24_Mono_CD14_1	chr15	69719448	69719948	1.011844018	0.000391188
24_Mono_CD14_1	chr9	81408941	81409441	2.419739704	0.000391372
24_Mono_CD14_1	chr10	89032017	89032517	1.506909253	0.00039145
24_Mono_CD14_1	chr8	16362782	16363282	3.131047591	0.000391627
24_Mono_CD14_1	chr2	152468935	152469435	2.58660368	0.000391722
24_Mono_CD14_1	chr6	37099386	37099886	2.538582155	0.000392303
24_Mono_CD14_1	chr17	59725618	59726118	3.791732834	0.000392467
24_Mono_CD14_1	chr1	173149814	173150314	4.434264058	0.000392935
24_Mono_CD14_1	chr4	40615690	40616190	4.864957837	0.000392935
24_Mono_CD14_1	chr1	244409580	244410080	3.322363784	0.000393521
24_Mono_CD14_1	chr6	25006573	25007073	0.721346396	0.000393521
24_Mono_CD14_1	chr2	101113723	101114223	2.101670396	0.000393627
24_Mono_CD14_1	chr11	93209423	93209923	4.687928714	0.000394284
24_Mono_CD14_1	chr13	100491121	100491621	2.182990271	0.000394898
24_Mono_CD14_1	chr1	100627001	100627501	3.106513538	0.000395686
24_Mono_CD14_1	chr14	81303217	81303717	1.926030214	0.000396149
24_Mono_CD14_1	chr7	101904708	101905208	1.565157798	0.000397076
24_Mono_CD14_1	chr18	51266674	51267174	3.046950414	0.000397913
24_Mono_CD14_1	chr2	113218296	113218796	3.330711071	0.000397913
24_Mono_CD14_1	chr11	66318283	66318783	1.370707342	0.000398194
24_Mono_CD14_1	chr16	4095752	4096252	4.241734393	0.000398199
24_Mono_CD14_1	chr2	20446769	20447269	0.834046474	0.000398299
24_Mono_CD14_1	chr9	73153761	73154261	2.23777362	0.000398655
24_Mono_CD14_1	chr2	173048482	173048982	3.197047429	0.000398726
24_Mono_CD14_1	chr7	28239787	28240287	2.325102679	0.000398726
24_Mono_CD14_1	chr4	40683725	40684225	2.382986855	0.000399524
24_Mono_CD14_1	chr11	117907146	117907646	2.001500859	0.000399775
24_Mono_CD14_1	chr12	29782441	29782941	2.675709043	0.000399775
24_Mono_CD14_1	chr13	80040879	80041379	2.620577664	0.000399775
24_Mono_CD14_1	chr19	2266478	2266978	1.303999725	0.000399775
24_Mono_CD14_1	chr6	26545585	26546085	2.546162985	0.000399775
24_Mono_CD14_1	chr22	35376928	35377428	1.379164417	0.000399821
24_Mono_CD14_1	chr1	199742529	199743029	2.243825641	0.000400342
24_Mono_CD14_1	chr18	47971229	47971729	2.253995524	0.000400342
24_Mono_CD14_1	chr12	109763038	109763538	3.031534009	0.000400387
24_Mono_CD14_1	chr8	60952769	60953269	3.04600886	0.000400609
24_Mono_CD14_1	chr2	190343636	190344136	1.216257415	0.000400944
24_Mono_CD14_1	chr15	50064686	50065186	1.943965652	0.000401026
24_Mono_CD14_1	chr4	141353055	141353555	2.490230846	0.000401381
24_Mono_CD14_1	chr2	11873319	11873819	3.186471903	0.000401473
24_Mono_CD14_1	chr22	29640894	29641394	3.936202306	0.000401473
24_Mono_CD14_1	chr3	43646331	43646831	3.375277735	0.000401473
24_Mono_CD14_1	chr11	47388960	47389460	4.388333955	0.000402599
24_Mono_CD14_1	chr2	224894247	224894747	0.796244171	0.000402599
24_Mono_CD14_1	chr6	31813015	31813515	4.111478883	0.000402599
24_Mono_CD14_1	chr11	130043514	130044014	2.088424885	0.000402814
24_Mono_CD14_1	chr15	54803029	54803529	2.565697031	0.000402814
24_Mono_CD14_1	chr5	54616007	54616507	2.857973472	0.000402849
24_Mono_CD14_1	chr5	140606939	140607439	3.017970882	0.0004035
24_Mono_CD14_1	chr8	118060700	118061200	2.300290561	0.0004035
24_Mono_CD14_1	chr13	47499671	47500171	2.636416694	0.000403698
24_Mono_CD14_1	chr15	75104766	75105266	1.794387056	0.000403698
24_Mono_CD14_1	chrX	12609967	12610467	3.946904602	0.000403698
24_Mono_CD14_1	chr5	150734447	150734947	1.413303042	0.000404157
24_Mono_CD14_1	chr3	42761951	42762451	1.776615987	0.000404289
24_Mono_CD14_1	chr1	11851160	11851660	2.441196121	0.000404319
24_Mono_CD14_1	chr6	106164327	106164827	0.877669745	0.000404319
24_Mono_CD14_1	chr12	27225835	27226335	2.724071632	0.000404601
24_Mono_CD14_1	chr7	88243230	88243730	4.301580161	0.000404962
24_Mono_CD14_1	chrX	35868470	35868970	3.930115073	0.000404962
24_Mono_CD14_1	chr5	140319768	140320268	2.809950776	0.000405151
24_Mono_CD14_1	chr7	116786726	116787226	1.070422388	0.000405433
24_Mono_CD14_1	chr3	171977842	171978342	1.832587799	0.000405717
24_Mono_CD14_1	chr1	6028035	6028535	0.735362326	0.000405936
24_Mono_CD14_1	chr1	158809210	158809710	2.174170384	0.000405936
24_Mono_CD14_1	chr1	235571465	235571965	3.733547533	0.000405936
24_Mono_CD14_1	chr11	110989668	110990168	1.811813144	0.000405936
24_Mono_CD14_1	chr6	42332844	42333344	4.172771017	0.000405936
24_Mono_CD14_1	chr6	111238411	111238911	2.787041327	0.000406173
24_Mono_CD14_1	chr20	49724565	49725065	2.315396422	0.000408354
24_Mono_CD14_1	chr17	41778664	41779164	2.609036279	0.000408449
24_Mono_CD14_1	chr12	38586889	38587389	4.145769126	0.000408615
24_Mono_CD14_1	chr2	102278609	102279109	3.481604569	0.000408615
24_Mono_CD14_1	chrX	109362053	109362553	4.091448824	0.000408615
24_Mono_CD14_1	chr12	116594216	116594716	1.422827336	0.000408904
24_Mono_CD14_1	chr10	22816902	22817402	4.037331896	0.000409977
24_Mono_CD14_1	chr20	45945716	45946216	3.33832358	0.000409977
24_Mono_CD14_1	chr17	64092033	64092533	2.371939714	0.000410109
24_Mono_CD14_1	chrX	30638388	30638888	2.331896025	0.000410138
24_Mono_CD14_1	chr1	219460760	219461260	1.316266511	0.000410395
24_Mono_CD14_1	chr6	37802819	37803319	3.240317053	0.00041065
24_Mono_CD14_1	chr7	17983613	17984113	3.47196173	0.000411073
24_Mono_CD14_1	chr18	45071911	45072411	3.373011763	0.000411261
24_Mono_CD14_1	chr19	57847160	57847660	3.331623133	0.000411261
24_Mono_CD14_1	chr1	204254103	204254603	2.547645222	0.000411885
24_Mono_CD14_1	chr13	96053185	96053685	1.79552573	0.000411971
24_Mono_CD14_1	chr6	22366152	22366652	3.168682037	0.000412492
24_Mono_CD14_1	chr14	92494343	92494843	3.502386841	0.000412621
24_Mono_CD14_1	chr6	24858107	24858607	0.788679623	0.000412621
24_Mono_CD14_1	chr3	130820877	130821377	2.75540653	0.000413479
24_Mono_CD14_1	chr16	78494646	78495146	3.682613278	0.000413841
24_Mono_CD14_1	chr21	29667642	29668142	3.103814581	0.000413841
24_Mono_CD14_1	chr3	98513170	98513670	2.192631915	0.00041402
24_Mono_CD14_1	chr7	5556226	5556726	1.415597174	0.00041402
24_Mono_CD14_1	chr17	4766693	4767193	2.544937024	0.000414024
24_Mono_CD14_1	chr10	73645215	73645715	1.933687467	0.000414221
24_Mono_CD14_1	chr19	47330532	47331032	2.917554734	0.000414221
24_Mono_CD14_1	chr10	102678688	102679188	1.584202611	0.000414738
24_Mono_CD14_1	chr18	70420065	70420565	2.428376417	0.000414839
24_Mono_CD14_1	chr21	35508937	35509437	2.301087375	0.000414839
24_Mono_CD14_1	chr7	90621111	90621611	2.621991509	0.000414839
24_Mono_CD14_1	chr2	9703643	9704143	2.406044803	0.000414949
24_Mono_CD14_1	chr6	20484103	20484603	2.569584272	0.000414949
24_Mono_CD14_1	chr9	121253729	121254229	2.570838121	0.000415975
24_Mono_CD14_1	chr6	63806274	63806774	2.085258034	0.000416026
24_Mono_CD14_1	chr19	51134932	51135432	3.481882933	0.000416354
24_Mono_CD14_1	chr9	114480699	114481199	3.126355534	0.000416354
24_Mono_CD14_1	chr17	74782977	74783477	2.152237992	0.000417907
24_Mono_CD14_1	chr5	177545370	177545870	2.18846844	0.000417942
24_Mono_CD14_1	chr2	143068476	143068976	1.121135931	0.000418344
24_Mono_CD14_1	chr17	34235477	34235977	2.540454003	0.000419133
24_Mono_CD14_1	chr9	37911200	37911700	1.142979255	0.000419133
24_Mono_CD14_1	chr5	98941443	98941943	1.754938899	0.000419178
24_Mono_CD14_1	chr10	6239157	6239657	1.489926097	0.00041937
24_Mono_CD14_1	chr12	2547224	2547724	2.146324648	0.00041937
24_Mono_CD14_1	chr14	92675951	92676451	1.59824071	0.000420729
24_Mono_CD14_1	chr10	69057201	69057701	2.062620296	0.000421143
24_Mono_CD14_1	chr19	41420396	41420896	2.206544841	0.000421143
24_Mono_CD14_1	chr7	31640290	31640790	2.183078004	0.000421794
24_Mono_CD14_1	chr3	12158546	12159046	3.182583331	0.000421912
24_Mono_CD14_1	chr1	111489593	111490093	1.960351126	0.000423312
24_Mono_CD14_1	chr12	108622348	108622848	2.349661985	0.000423312
24_Mono_CD14_1	chr6	108083330	108083830	2.155276682	0.000423312
24_Mono_CD14_1	chr18	63579562	63580062	2.64081408	0.000424411
24_Mono_CD14_1	chr8	67467343	67467843	2.691531856	0.000424411
24_Mono_CD14_1	chr9	124392223	124392723	2.071597975	0.000425988
24_Mono_CD14_1	chr1	220778155	220778655	2.545115802	0.000426327
24_Mono_CD14_1	chr17	74623627	74624127	1.853209595	0.000426327
24_Mono_CD14_1	chr1	27067604	27068104	2.556344829	0.000426516
24_Mono_CD14_1	chrX	1334017	1334517	1.125546809	0.000427377
24_Mono_CD14_1	chr3	56157640	56158140	2.348567399	0.000427583
24_Mono_CD14_1	chr22	21857371	21857871	2.017044448	0.000428468
24_Mono_CD14_1	chr3	129490150	129490650	1.684098538	0.000428553
24_Mono_CD14_1	chr7	142385361	142385861	1.94511085	0.000429595
24_Mono_CD14_1	chr17	75571133	75571633	1.635942399	0.000429623
24_Mono_CD14_1	chr2	64652035	64652535	1.924393583	0.000429733
24_Mono_CD14_1	chr2	111659388	111659888	1.589272034	0.000430839
24_Mono_CD14_1	chr8	124825117	124825617	2.400031847	0.000431335
24_Mono_CD14_1	chr8	130329876	130330376	2.518779506	0.000431546
24_Mono_CD14_1	chr7	142927061	142927561	0.956223375	0.000431725
24_Mono_CD14_1	chr3	53166904	53167404	1.655894316	0.00043183
24_Mono_CD14_1	chr1	208244209	208244709	0.985304133	0.000432089
24_Mono_CD14_1	chr12	123436446	123436946	1.027554598	0.000434435
24_Mono_CD14_1	chr5	80122517	80123017	2.064124687	0.000434435
24_Mono_CD14_1	chr1	24762271	24762771	1.178158603	0.000434441
24_Mono_CD14_1	chr2	173524501	173525001	0.851953073	0.000435558
24_Mono_CD14_1	chr16	85372682	85373182	2.352902763	0.000436862
24_Mono_CD14_1	chr20	62501829	62502329	2.451921836	0.000437643
24_Mono_CD14_1	chr11	118081129	118081629	0.564851787	0.000438922
24_Mono_CD14_1	chr1	150611923	150612423	1.682081831	0.000439314
24_Mono_CD14_1	chr3	158809604	158810104	2.603525027	0.000440435
24_Mono_CD14_1	chr10	110212063	110212563	2.034671953	0.000441075
24_Mono_CD14_1	chr19	7507827	7508327	1.907626655	0.00044175
24_Mono_CD14_1	chr7	29985401	29985901	1.35768399	0.000441774
24_Mono_CD14_1	chr2	226136686	226137186	1.957415017	0.000441903
24_Mono_CD14_1	chr4	158210264	158210764	1.473004216	0.000442629
24_Mono_CD14_1	chr2	38622172	38622672	2.078555648	0.000445122
24_Mono_CD14_1	chr2	178480138	178480638	0.959202291	0.000445122
24_Mono_CD14_1	chr8	94914306	94914806	2.665096654	0.000445122
24_Mono_CD14_1	chr11	65492825	65493325	1.419300897	0.000445173
24_Mono_CD14_1	chr7	28155533	28156033	1.741158898	0.000445315
24_Mono_CD14_1	chr17	36196692	36197192	1.029169052	0.000447644
24_Mono_CD14_1	chr1	35364690	35365190	1.731693182	0.000449045
24_Mono_CD14_1	chr8	141206927	141207427	1.797149436	0.000449094
24_Mono_CD14_1	chr6	146914456	146914956	2.297060122	0.000451766
24_Mono_CD14_1	chr10	86580444	86580944	2.012271894	0.000452576
24_Mono_CD14_1	chr11	32849725	32850225	4.478298768	0.000452576
24_Mono_CD14_1	chr15	41477180	41477680	4.723002513	0.000452576
24_Mono_CD14_1	chr18	74590672	74591172	4.453898742	0.000452576
24_Mono_CD14_1	chr19	44764173	44764673	5.426842423	0.000452576
24_Mono_CD14_1	chr19	49966683	49967183	4.044030682	0.000452576
24_Mono_CD14_1	chr2	16664175	16664675	1.272797232	0.000452576
24_Mono_CD14_1	chr2	237686793	237687293	1.829317252	0.000452576
24_Mono_CD14_1	chr21	15686467	15686967	2.140827251	0.000452576
24_Mono_CD14_1	chr22	17673081	17673581	2.821798908	0.000452576
24_Mono_CD14_1	chr3	63934445	63934945	1.487620759	0.000452576
24_Mono_CD14_1	chr4	16193111	16193611	4.828094189	0.000452576
24_Mono_CD14_1	chr6	25007134	25007634	1.985452826	0.000452576
24_Mono_CD14_1	chr8	115495087	115495587	2.175278056	0.000452576
24_Mono_CD14_1	chr9	899370	899870	1.183825627	0.000452576
24_Mono_CD14_1	chr9	107279044	107279544	4.59919306	0.000452576
24_Mono_CD14_1	chr10	5852353	5852853	0.881252624	0.000456102
24_Mono_CD14_1	chr12	132481754	132482254	2.09136848	0.000457075
24_Mono_CD14_1	chr10	4849584	4850084	1.79935035	0.000457286
24_Mono_CD14_1	chr21	39317406	39317906	0.91816325	0.000457286
24_Mono_CD14_1	chr17	80092160	80092660	2.335768475	0.000457435
24_Mono_CD14_1	chr3	168095782	168096282	0.911453326	0.000457963
24_Mono_CD14_1	chr1	33334934	33335434	1.797139886	0.000458451
24_Mono_CD14_1	chr11	57499489	57499989	1.44513227	0.000458457
24_Mono_CD14_1	chr16	15682021	15682521	2.925850667	0.000458457
24_Mono_CD14_1	chr12	53217179	53217679	1.543701276	0.000458902
24_Mono_CD14_1	chr11	64181459	64181959	1.898585182	0.000460427
24_Mono_CD14_1	chr22	50399854	50400354	1.639102337	0.000460711
24_Mono_CD14_1	chr9	107513366	107513866	1.940973929	0.000461377
24_Mono_CD14_1	chr9	132372653	132373153	1.294716393	0.000461682
24_Mono_CD14_1	chr11	73983081	73983581	1.063941125	0.000462621
24_Mono_CD14_1	chr6	35725544	35726044	1.555116875	0.000462661
24_Mono_CD14_1	chr11	4058064	4058564	1.617844613	0.000467012
24_Mono_CD14_1	chr14	100106233	100106733	1.455574149	0.000468631
24_Mono_CD14_1	chr19	51830227	51830727	2.274666137	0.000470797
24_Mono_CD14_1	chr6	31216129	31216629	1.904837552	0.000471047
24_Mono_CD14_1	chr8	92965907	92966407	0.725416781	0.000472369
24_Mono_CD14_1	chr8	123250891	123251391	1.463587951	0.000472501
24_Mono_CD14_1	chr19	6100168	6100668	1.615563017	0.000472676
24_Mono_CD14_1	chr20	19915191	19915691	1.186386267	0.000472713
24_Mono_CD14_1	chr12	32482175	32482675	2.275943045	0.000473987
24_Mono_CD14_1	chr19	55323225	55323725	1.848187991	0.000474523
24_Mono_CD14_1	chr11	75265811	75266311	2.339935588	0.000476706
24_Mono_CD14_1	chr2	177251908	177252408	1.791534216	0.000476706
24_Mono_CD14_1	chr1	94721196	94721696	1.564457972	0.000477725
24_Mono_CD14_1	chr13	48682386	48682886	3.700385747	0.000477986
24_Mono_CD14_1	chr19	8648148	8648648	4.466079345	0.000477986
24_Mono_CD14_1	chr5	60943578	60944078	2.079439682	0.000477986
24_Mono_CD14_1	chr8	92900019	92900519	4.196395574	0.000477986
24_Mono_CD14_1	chr9	74463743	74464243	4.370954543	0.000477986
24_Mono_CD14_1	chr11	117189532	117190032	1.076397794	0.000478148
24_Mono_CD14_1	chr6	1709207	1709707	2.433171351	0.000478411
24_Mono_CD14_1	chr5	17302013	17302513	4.555642691	0.000479549
24_Mono_CD14_1	chr16	84687613	84688113	1.98836082	0.000479861
24_Mono_CD14_1	chr18	9755588	9756088	3.060402445	0.000480859
24_Mono_CD14_1	chr1	12143591	12144091	1.478107574	0.00048141
24_Mono_CD14_1	chr19	2629671	2630171	1.762931646	0.000482741
24_Mono_CD14_1	chr11	109946196	109946696	1.317097547	0.000482779
24_Mono_CD14_1	chr11	66020959	66021459	2.143561571	0.000483571
24_Mono_CD14_1	chr10	11225882	11226382	0.981222247	0.000483998
24_Mono_CD14_1	chr3	12353725	12354225	2.372957259	0.000486374
24_Mono_CD14_1	chr20	2299244	2299744	1.971102245	0.000486581
24_Mono_CD14_1	chr6	6879452	6879952	2.818014824	0.000486678
24_Mono_CD14_1	chr1	27873597	27874097	1.745442951	0.000488073
24_Mono_CD14_1	chr1	16173065	16173565	1.625336451	0.000489757
24_Mono_CD14_1	chr1	28391959	28392459	3.860889217	0.000490485
24_Mono_CD14_1	chr11	123413556	123414056	3.574598208	0.000490485
24_Mono_CD14_1	chr16	84808826	84809326	4.226362337	0.000490485
24_Mono_CD14_1	chr1	40344511	40345011	1.740223265	0.000490839
24_Mono_CD14_1	chr20	62759803	62760303	3.611387065	0.000492135
24_Mono_CD14_1	chr18	76565737	76566237	2.02044883	0.000492328
24_Mono_CD14_1	chr2	157417045	157417545	2.344248186	0.000492958
24_Mono_CD14_1	chr8	117989366	117989866	1.046900363	0.000493999
24_Mono_CD14_1	chr19	14476640	14477140	1.997030994	0.000494297
24_Mono_CD14_1	chr12	104671576	104672076	1.06722045	0.000495036
24_Mono_CD14_1	chr10	73888974	73889474	1.814119404	0.000495771
24_Mono_CD14_1	chr19	6066642	6067142	1.559956437	0.000496598
24_Mono_CD14_1	chr10	17840960	17841460	3.278161483	0.000496733
24_Mono_CD14_1	chr13	77460104	77460604	1.754877631	0.000496733
24_Mono_CD14_1	chr7	72053234	72053734	3.378816673	0.000496733
24_Mono_CD14_1	chr7	112509866	112510366	2.448628261	0.000497655
24_Mono_CD14_1	chr19	17035995	17036495	2.783379449	0.000498354
24_Mono_CD14_1	chr5	36655115	36655615	2.739995386	0.000498354
24_Mono_CD14_1	chr5	135977327	135977827	2.298189028	0.000498692
24_Mono_CD14_1	chr16	89719001	89719501	0.623955197	0.000499741
24_Mono_CD14_1	chr4	141311242	141311742	3.177179939	0.000499741
24_Mono_CD14_1	chr8	103077661	103078161	3.251099972	0.000499741
24_Mono_CD14_1	chr11	66856101	66856601	0.870003599	0.000499785
24_Mono_CD14_1	chr3	127770864	127771364	1.860381715	0.000499898
24_Mono_CD14_1	chr12	59698536	59699036	3.548225909	0.000501319
24_Mono_CD14_1	chr15	93179017	93179517	1.48264857	0.000501354
24_Mono_CD14_1	chr7	21358554	21359054	2.350408862	0.000501596
24_Mono_CD14_1	chr1	228940851	228941351	3.401638397	0.000502767
24_Mono_CD14_1	chr3	136786698	136787198	3.252065136	0.000502767
24_Mono_CD14_1	chr5	95861271	95861771	2.537905717	0.000502923
24_Mono_CD14_1	chr12	6140957	6141457	1.428076291	0.000503306
24_Mono_CD14_1	chr12	124457382	124457882	1.12217812	0.000503902
24_Mono_CD14_1	chr3	15269456	15269956	1.577725941	0.000504195
24_Mono_CD14_1	chr10	80388237	80388737	2.971485867	0.000504311
24_Mono_CD14_1	chr6	30781880	30782380	1.052953936	0.00050458
24_Mono_CD14_1	chr14	59161467	59161967	1.652500497	0.000504897
24_Mono_CD14_1	chr7	29178177	29178677	2.121507568	0.00050491
24_Mono_CD14_1	chr8	141093471	141093971	2.478388907	0.000505221
24_Mono_CD14_1	chr4	40812414	40812914	1.63381214	0.000505229
24_Mono_CD14_1	chr1	229272690	229273190	2.922369339	0.000505569
24_Mono_CD14_1	chr15	39391150	39391650	4.251264876	0.000505569
24_Mono_CD14_1	chr2	216637058	216637558	3.31261485	0.000505569
24_Mono_CD14_1	chr4	15901968	15902468	3.002077536	0.000505569
24_Mono_CD14_1	chr6	158314070	158314570	2.101740249	0.000506055
24_Mono_CD14_1	chr1	107877062	107877562	2.099874687	0.00050717
24_Mono_CD14_1	chr12	53093700	53094200	3.127520095	0.000507215
24_Mono_CD14_1	chr17	17819613	17820113	2.118261677	0.000507215
24_Mono_CD14_1	chr9	69946711	69947211	2.910247556	0.00050839
24_Mono_CD14_1	chr20	53906134	53906634	3.234432603	0.000508679
24_Mono_CD14_1	chr4	15188512	15189012	4.017194317	0.000508679
24_Mono_CD14_1	chr4	158809459	158809959	1.875455458	0.000508679
24_Mono_CD14_1	chr8	79326131	79326631	3.649912564	0.000508679
24_Mono_CD14_1	chr5	138724407	138724907	1.76274369	0.000508681
24_Mono_CD14_1	chr2	47035177	47035677	2.020460728	0.000509764
24_Mono_CD14_1	chr9	136686910	136687410	1.734701555	0.00051004
24_Mono_CD14_1	chr9	90870587	90871087	2.706252369	0.000510447
24_Mono_CD14_1	chr21	14687250	14687750	2.040627943	0.000511759
24_Mono_CD14_1	chr17	29256067	29256567	3.441851139	0.000513379
24_Mono_CD14_1	chr2	101534251	101534751	2.869249195	0.000513379
24_Mono_CD14_1	chr19	17089867	17090367	1.851757483	0.000513772
24_Mono_CD14_1	chr17	8041222	8041722	2.014782502	0.000514503
24_Mono_CD14_1	chr19	48584163	48584663	1.730362087	0.000515342
24_Mono_CD14_1	chr1	59506975	59507475	2.471057662	0.000515509
24_Mono_CD14_1	chrX	66015131	66015631	1.169760133	0.000516403
24_Mono_CD14_1	chr22	17477301	17477801	2.413824227	0.00051653
24_Mono_CD14_1	chr1	225712371	225712871	2.080123568	0.000519499
24_Mono_CD14_1	chr10	29735181	29735681	1.281330852	0.000522312
24_Mono_CD14_1	chr3	174337128	174337628	1.967447181	0.000522948
24_Mono_CD14_1	chr6	169292243	169292743	2.461917523	0.000523246
24_Mono_CD14_1	chr3	18747320	18747820	2.016234295	0.000523293
24_Mono_CD14_1	chr1	167551321	167551821	2.260492759	0.000523774
24_Mono_CD14_1	chr17	30600148	30600648	1.047061451	0.000523874
24_Mono_CD14_1	chr19	18972514	18973014	1.619283927	0.000524012
24_Mono_CD14_1	chr17	76540740	76541240	1.929086206	0.000524163
24_Mono_CD14_1	chr5	56167958	56168458	3.063532168	0.000524163
24_Mono_CD14_1	chr2	195509491	195509991	4.282385212	0.000524646
24_Mono_CD14_1	chr16	29013936	29014436	1.630719063	0.000524967
24_Mono_CD14_1	chr8	125576108	125576608	1.552091605	0.000525092
24_Mono_CD14_1	chrX	109739924	109740424	2.279959444	0.000525462
24_Mono_CD14_1	chr16	89722596	89723096	1.754483791	0.000527192
24_Mono_CD14_1	chr11	65577390	65577890	1.460593148	0.000528419
24_Mono_CD14_1	chrX	74250980	74251480	2.664031747	0.000528854
24_Mono_CD14_1	chr19	1459454	1459954	2.607594118	0.000530172
24_Mono_CD14_1	chr16	81481304	81481804	1.263443037	0.000530311
24_Mono_CD14_1	chr1	31938257	31938757	1.263051344	0.000530999
24_Mono_CD14_1	chr11	62815225	62815725	3.555683411	0.000531294
24_Mono_CD14_1	chr3	153138567	153139067	3.203828629	0.000531341
24_Mono_CD14_1	chr4	184889643	184890143	2.741835547	0.000531341
24_Mono_CD14_1	chr9	117718024	117718524	1.996788846	0.000531955
24_Mono_CD14_1	chr16	84742693	84743193	1.832383415	0.000532695
24_Mono_CD14_1	chr18	3771273	3771773	0.9770833	0.000532695
24_Mono_CD14_1	chr6	73454633	73455133	3.899923009	0.000532816
24_Mono_CD14_1	chr19	13979097	13979597	3.855878244	0.000534495
24_Mono_CD14_1	chr3	167866360	167866860	3.440377338	0.000534495
24_Mono_CD14_1	chrX	112051558	112052058	3.717796191	0.000534495
24_Mono_CD14_1	chr11	129950671	129951171	1.876660816	0.000534879
24_Mono_CD14_1	chr6	108650748	108651248	3.09082967	0.000535187
24_Mono_CD14_1	chr21	42893542	42894042	1.136402749	0.000536018
24_Mono_CD14_1	chr12	52295613	52296113	3.862481966	0.000536179
24_Mono_CD14_1	chr4	10006159	10006659	1.90082824	0.00053644
24_Mono_CD14_1	chr18	76495233	76495733	1.937459899	0.000536617
24_Mono_CD14_1	chr11	46318597	46319097	0.866795764	0.00053681
24_Mono_CD14_1	chr19	10784163	10784663	1.897513631	0.000537352
24_Mono_CD14_1	chr19	18969500	18970000	2.554699671	0.000537991
24_Mono_CD14_1	chr1	203076106	203076606	1.224493473	0.000538369
24_Mono_CD14_1	chr1	192951993	192952493	2.481273872	0.00053895
24_Mono_CD14_1	chrX	15676834	15677334	2.408259897	0.000539811
24_Mono_CD14_1	chr1	235879975	235880475	1.221484261	0.000540263
24_Mono_CD14_1	chr18	58362201	58362701	2.58292699	0.000542609
24_Mono_CD14_1	chr1	17191428	17191928	3.143921285	0.000543063
24_Mono_CD14_1	chr1	169312169	169312669	2.736345644	0.000543678
24_Mono_CD14_1	chr1	244224370	244224870	1.730958974	0.000543727
24_Mono_CD14_1	chr12	55847010	55847510	3.252295584	0.000544624
24_Mono_CD14_1	chr15	90845160	90845660	1.479674347	0.000546315
24_Mono_CD14_1	chr11	61701313	61701813	2.661865497	0.00054636
24_Mono_CD14_1	chr3	143135131	143135631	1.917840428	0.000546522
24_Mono_CD14_1	chr3	53142990	53143490	1.759933052	0.000546998
24_Mono_CD14_1	chr11	61688813	61689313	2.063055256	0.000547485
24_Mono_CD14_1	chr11	68827674	68828174	3.285669134	0.000547954
24_Mono_CD14_1	chr8	66781323	66781823	3.260268566	0.000547954
24_Mono_CD14_1	chr3	177251671	177252171	1.774481447	0.000548425
24_Mono_CD14_1	chrX	48487403	48487903	4.527015154	0.000548913
24_Mono_CD14_1	chr12	14558316	14558816	2.183712342	0.000549094
24_Mono_CD14_1	chr5	76367918	76368418	3.299064208	0.000549317
24_Mono_CD14_1	chr14	69539930	69540430	1.052019824	0.000549889
24_Mono_CD14_1	chr15	90034992	90035492	2.045440768	0.000550056
24_Mono_CD14_1	chr22	29855702	29856202	2.22462313	0.00055041
24_Mono_CD14_1	chr4	107709831	107710331	2.160870534	0.000551833
24_Mono_CD14_1	chr2	112005971	112006471	1.65100463	0.000551853
24_Mono_CD14_1	chr17	82230836	82231336	1.364637937	0.000551988
24_Mono_CD14_1	chr20	60008410	60008910	2.143496967	0.000553733
24_Mono_CD14_1	chr17	74778983	74779483	1.674976693	0.000554174
24_Mono_CD14_1	chr1	158177692	158178192	1.979802129	0.000555016
24_Mono_CD14_1	chr20	32648654	32649154	3.609396852	0.000556471
24_Mono_CD14_1	chr7	1459383	1459883	0.855399346	0.000556553
24_Mono_CD14_1	chr3	150147341	150147841	3.735063709	0.000557345
24_Mono_CD14_1	chr8	141140139	141140639	2.184092314	0.000557605
24_Mono_CD14_1	chr1	206967414	206967914	1.888944103	0.000558049
24_Mono_CD14_1	chr4	86967700	86968200	3.488099741	0.000558063
24_Mono_CD14_1	chr20	47768233	47768733	1.54386998	0.000558488
24_Mono_CD14_1	chr17	77886305	77886805	1.843732853	0.000560716
24_Mono_CD14_1	chr16	69298730	69299230	3.344335329	0.000561472
24_Mono_CD14_1	chr4	40563443	40563943	2.608469772	0.000561472
24_Mono_CD14_1	chr3	119352123	119352623	2.299465261	0.000563438
24_Mono_CD14_1	chr15	39453626	39454126	2.150280841	0.000564317
24_Mono_CD14_1	chr21	34534482	34534982	3.597455209	0.000565007
24_Mono_CD14_1	chr22	37432305	37432805	3.571566679	0.000565007
24_Mono_CD14_1	chr2	40450784	40451284	1.655560254	0.000565196
24_Mono_CD14_1	chr8	2005966	2006466	2.556846584	0.000565196
24_Mono_CD14_1	chr7	65036462	65036962	2.596704848	0.000565612
24_Mono_CD14_1	chr7	104960946	104961446	1.413035783	0.000565835
24_Mono_CD14_1	chr20	8394246	8394746	2.215773148	0.000566206
24_Mono_CD14_1	chr19	17557439	17557939	1.968258217	0.000566496
24_Mono_CD14_1	chr6	25173821	25174321	1.775387519	0.000566514
24_Mono_CD14_1	chr7	102132298	102132798	1.936288802	0.000567743
24_Mono_CD14_1	chr13	28401727	28402227	2.789342196	0.000567813
24_Mono_CD14_1	chr18	5464263	5464763	3.289105235	0.000567813
24_Mono_CD14_1	chr1	186828659	186829159	1.603315445	0.000568154
24_Mono_CD14_1	chr10	95756312	95756812	1.828819792	0.000568154
24_Mono_CD14_1	chr11	76857707	76858207	2.191848502	0.000568864
24_Mono_CD14_1	chr3	131360956	131361456	1.638479072	0.000570634
24_Mono_CD14_1	chr2	216477614	216478114	3.245365019	0.000573968
24_Mono_CD14_1	chr22	41181797	41182297	2.454168547	0.000573968
24_Mono_CD14_1	chr3	196688230	196688730	1.442713913	0.000574152
24_Mono_CD14_1	chr4	156829140	156829640	2.457335318	0.000575244
24_Mono_CD14_1	chrX	119775438	119775938	2.166174796	0.000575413
24_Mono_CD14_1	chr22	31526103	31526603	2.701416057	0.000575511
24_Mono_CD14_1	chr1	200346580	200347080	3.267381936	0.000576219
24_Mono_CD14_1	chr3	52210609	52211109	2.171819006	0.000576896
24_Mono_CD14_1	chr5	87399653	87400153	1.540759034	0.000577487
24_Mono_CD14_1	chr19	11376228	11376728	2.917678182	0.000577901
24_Mono_CD14_1	chr5	56026861	56027361	1.337476411	0.000577999
24_Mono_CD14_1	chr10	30630555	30631055	2.347846152	0.000578165
24_Mono_CD14_1	chr17	30360337	30360837	2.78544074	0.000578165
24_Mono_CD14_1	chr5	102283358	102283858	2.513004002	0.000579657
24_Mono_CD14_1	chr7	82616260	82616760	2.950323482	0.000579657
24_Mono_CD14_1	chr18	9743440	9743940	3.493897242	0.000581672
24_Mono_CD14_1	chr7	23242220	23242720	3.482151134	0.000581672
24_Mono_CD14_1	chr2	37637093	37637593	3.037997714	0.000581743
24_Mono_CD14_1	chr14	61121252	61121752	2.510193663	0.000582295
24_Mono_CD14_1	chr4	105461182	105461682	3.511321568	0.000582295
24_Mono_CD14_1	chr4	129342788	129343288	1.677122004	0.000582697
24_Mono_CD14_1	chrX	13015785	13016285	1.989073822	0.000582977
24_Mono_CD14_1	chr4	85681181	85681681	2.00191727	0.000582994
24_Mono_CD14_1	chr2	73877360	73877860	1.407320672	0.000583033
24_Mono_CD14_1	chr9	33715010	33715510	3.870527721	0.000583181
24_Mono_CD14_1	chr21	28142648	28143148	3.898324782	0.000583304
24_Mono_CD14_1	chr19	6065805	6066305	1.267541692	0.000583514
24_Mono_CD14_1	chr1	54230957	54231457	2.118063127	0.000583576
24_Mono_CD14_1	chr12	112598569	112599069	1.827180293	0.000583576
24_Mono_CD14_1	chr13	73335106	73335606	3.018003448	0.000583576
24_Mono_CD14_1	chr14	51789501	51790001	3.413755034	0.000583576
24_Mono_CD14_1	chr22	45230403	45230903	2.140742901	0.000583576
24_Mono_CD14_1	chr1	43982745	43983245	2.093032597	0.000583824
24_Mono_CD14_1	chr3	197181703	197182203	3.177347836	0.00058442
24_Mono_CD14_1	chr15	90928062	90928562	2.062825393	0.000584938
24_Mono_CD14_1	chr17	30953966	30954466	1.858286024	0.00058522
24_Mono_CD14_1	chr11	123421513	123422013	2.26970264	0.000585243
24_Mono_CD14_1	chr2	101521407	101521907	3.001592996	0.000586935
24_Mono_CD14_1	chr10	93436003	93436503	3.099843182	0.000586947
24_Mono_CD14_1	chr9	107612028	107612528	1.804050245	0.000586947
24_Mono_CD14_1	chr17	75301715	75302215	1.476774415	0.000587217
24_Mono_CD14_1	chr16	68831488	68831988	3.461178304	0.000588647
24_Mono_CD14_1	chr4	7059573	7060073	2.978484927	0.000588647
24_Mono_CD14_1	chr7	66255008	66255508	2.852683784	0.000588647
24_Mono_CD14_1	chr1	172498823	172499323	2.828921222	0.000588687
24_Mono_CD14_1	chr15	49063380	49063880	2.568087611	0.000588973
24_Mono_CD14_1	chr16	31134153	31134653	2.483518373	0.000588973
24_Mono_CD14_1	chr6	89009683	89010183	2.996247514	0.000589866
24_Mono_CD14_1	chr4	74624712	74625212	2.191148188	0.000590506
24_Mono_CD14_1	chr7	28062613	28063113	3.543893019	0.000590783
24_Mono_CD14_1	chr12	20210774	20211274	3.300684494	0.000591904
24_Mono_CD14_1	chr1	1614230	1614730	1.794365523	0.000591965
24_Mono_CD14_1	chr3	52243699	52244199	1.774872021	0.000592699
24_Mono_CD14_1	chr11	121578412	121578912	2.835191962	0.000592923
24_Mono_CD14_1	chr19	16328283	16328783	0.817981742	0.000593513
24_Mono_CD14_1	chr11	2677092	2677592	3.074782159	0.000594184
24_Mono_CD14_1	chr16	2794422	2794922	3.127409489	0.000594596
24_Mono_CD14_1	chr5	33713047	33713547	2.896006026	0.000594668
24_Mono_CD14_1	chr10	97408442	97408942	1.995304668	0.000596092
24_Mono_CD14_1	chr13	108281817	108282317	3.046816377	0.000596162
24_Mono_CD14_1	chr7	158710708	158711208	1.293887186	0.000596325
24_Mono_CD14_1	chr20	35727275	35727775	2.79735627	0.000596425
24_Mono_CD14_1	chr20	45944116	45944616	2.308824367	0.000596425
24_Mono_CD14_1	chr2	233248947	233249447	1.370664085	0.000597157
24_Mono_CD14_1	chr21	29190972	29191472	1.994621792	0.000597347
24_Mono_CD14_1	chr1	165671434	165671934	2.854909169	0.000597566
24_Mono_CD14_1	chr17	62899253	62899753	3.290740247	0.000597566
24_Mono_CD14_1	chr20	23195584	23196084	3.089832612	0.000597566
24_Mono_CD14_1	chr12	112599832	112600332	2.646605942	0.00059776
24_Mono_CD14_1	chr17	50221459	50221959	2.397254302	0.00059776
24_Mono_CD14_1	chr2	70515874	70516374	1.818532426	0.00059776
24_Mono_CD14_1	chr5	141682052	141682552	1.574994785	0.000598118
24_Mono_CD14_1	chr1	220882582	220883082	1.856019113	0.000598211
24_Mono_CD14_1	chr8	11887243	11887743	1.884577339	0.000598299
24_Mono_CD14_1	chr9	111108922	111109422	2.052452254	0.000598299
24_Mono_CD14_1	chr12	52202465	52202965	2.971560075	0.000598584
24_Mono_CD14_1	chr2	100211520	100212020	2.682763894	0.000598852
24_Mono_CD14_1	chr6	87789523	87790023	1.969679025	0.000598852
24_Mono_CD14_1	chr9	70525505	70526005	3.240311935	0.000598852
24_Mono_CD14_1	chr13	25249048	25249548	3.389921442	0.000600204
24_Mono_CD14_1	chr3	38207169	38207669	3.177786898	0.000600204
24_Mono_CD14_1	chrX	65694472	65694972	2.127263964	0.00060044
24_Mono_CD14_1	chr1	203059389	203059889	3.244476797	0.000601784
24_Mono_CD14_1	chr3	184497773	184498273	3.321364719	0.000601796
24_Mono_CD14_1	chr20	38168787	38169287	2.827447182	0.000601853
24_Mono_CD14_1	chr18	45066802	45067302	1.876139911	0.000602291
24_Mono_CD14_1	chr10	62541773	62542273	2.005921141	0.000602415
24_Mono_CD14_1	chr3	184319964	184320464	1.941595714	0.000602749
24_Mono_CD14_1	chr1	10029046	10029546	2.231615127	0.000603205
24_Mono_CD14_1	chr15	96586874	96587374	3.249737743	0.000604842
24_Mono_CD14_1	chr19	51432979	51433479	2.590462801	0.000605166
24_Mono_CD14_1	chr2	113111861	113112361	3.655118347	0.000605166
24_Mono_CD14_1	chr7	63684	64184	3.01518694	0.000605166
24_Mono_CD14_1	chr6	134630686	134631186	1.541507224	0.000605301
24_Mono_CD14_1	chr4	88178249	88178749	1.897050451	0.00060665
24_Mono_CD14_1	chr11	105181475	105181975	1.735237024	0.000606865
24_Mono_CD14_1	chr18	48230485	48230985	4.022774525	0.000606865
24_Mono_CD14_1	chr2	173005710	173006210	2.977173837	0.000606865
24_Mono_CD14_1	chr3	127732991	127733491	2.415744942	0.000607248
24_Mono_CD14_1	chr10	78974494	78974994	1.900205041	0.000607739
24_Mono_CD14_1	chr1	85278818	85279318	1.263829881	0.000608087
24_Mono_CD14_1	chr1	12376732	12377232	1.853818159	0.000608135
24_Mono_CD14_1	chr3	23113753	23114253	2.489306579	0.000608161
24_Mono_CD14_1	chr6	53432490	53432990	2.126295978	0.000608161
24_Mono_CD14_1	chr10	69049497	69049997	3.199966916	0.000608309
24_Mono_CD14_1	chrX	131753045	131753545	1.662606911	0.000608981
24_Mono_CD14_1	chr6	105793082	105793582	3.000715381	0.000609057
24_Mono_CD14_1	chr14	100373632	100374132	2.310108434	0.000611141
24_Mono_CD14_1	chr12	104480986	104481486	1.553281589	0.000611183
24_Mono_CD14_1	chr10	29681123	29681623	2.585052398	0.000611638
24_Mono_CD14_1	chr12	89156275	89156775	3.03660426	0.000611638
24_Mono_CD14_1	chr17	81372407	81372907	1.950344396	0.000611638
24_Mono_CD14_1	chr22	30606930	30607430	1.55858894	0.000611638
24_Mono_CD14_1	chr19	6887236	6887736	2.428168286	0.000611919
24_Mono_CD14_1	chr7	48084912	48085412	1.689255373	0.000612053
24_Mono_CD14_1	chr12	4561945	4562445	1.842837826	0.000612133
24_Mono_CD14_1	chr2	242098442	242098942	1.836428032	0.000612814
24_Mono_CD14_1	chr22	49966743	49967243	1.535237936	0.000613365
24_Mono_CD14_1	chr7	151503838	151504338	2.819583076	0.000613765
24_Mono_CD14_1	chr1	247438110	247438610	3.004262661	0.000614364
24_Mono_CD14_1	chr19	40823630	40824130	2.812096993	0.000614364
24_Mono_CD14_1	chr2	71477268	71477768	3.409005139	0.000614364
24_Mono_CD14_1	chr20	34262849	34263349	3.08145741	0.000614364
24_Mono_CD14_1	chr5	169875351	169875851	2.71703446	0.000614364
24_Mono_CD14_1	chr9	112495610	112496110	2.967513819	0.000616209
24_Mono_CD14_1	chr2	224892556	224893056	2.282650595	0.000616493
24_Mono_CD14_1	chr8	129958380	129958880	2.255834432	0.000616493
24_Mono_CD14_1	chr1	229193519	229194019	2.647090584	0.00061675
24_Mono_CD14_1	chr11	2991615	2992115	1.197593044	0.000617146
24_Mono_CD14_1	chr20	36701862	36702362	2.415325587	0.000617427
24_Mono_CD14_1	chr3	46312867	46313367	1.91810917	0.000617628
24_Mono_CD14_1	chr7	41881498	41881998	0.918862129	0.000617628
24_Mono_CD14_1	chr1	43834060	43834560	2.867242713	0.000619286
24_Mono_CD14_1	chr1	209667749	209668249	5.072369781	0.000619286
24_Mono_CD14_1	chr2	96861799	96862299	3.850935607	0.000619286
24_Mono_CD14_1	chr5	102277188	102277688	2.072812628	0.000619286
24_Mono_CD14_1	chr9	107954280	107954780	4.571551365	0.000619286
24_Mono_CD14_1	chr10	63700768	63701268	4.384029028	0.000621266
24_Mono_CD14_1	chr7	11170830	11171330	3.744834205	0.000621266
24_Mono_CD14_1	chr1	202616478	202616978	1.729365968	0.000621909
24_Mono_CD14_1	chr9	128054020	128054520	2.148480073	0.000621909
24_Mono_CD14_1	chr1	112981367	112981867	2.505430368	0.000622091
24_Mono_CD14_1	chr7	64999361	64999861	1.375590462	0.000622365
24_Mono_CD14_1	chr11	60056235	60056735	2.192632532	0.000622884
24_Mono_CD14_1	chr11	94152205	94152705	4.768562561	0.00062308
24_Mono_CD14_1	chr2	101909655	101910155	4.3093007	0.00062308
24_Mono_CD14_1	chr3	49248197	49248697	2.282295504	0.000623155
24_Mono_CD14_1	chr12	55646225	55646725	0.555815542	0.000624151
24_Mono_CD14_1	chr12	6138793	6139293	0.827490434	0.000624482
24_Mono_CD14_1	chr10	6195817	6196317	1.626468184	0.000624607
24_Mono_CD14_1	chr20	1562647	1563147	2.071146171	0.000624607
24_Mono_CD14_1	chr14	103372466	103372966	4.941635515	0.000624623
24_Mono_CD14_1	chr17	40314481	40314981	1.549750942	0.000625107
24_Mono_CD14_1	chr1	228228681	228229181	3.03254998	0.000626436
24_Mono_CD14_1	chr17	78933812	78934312	1.859152671	0.000626436
24_Mono_CD14_1	chr3	13578885	13579385	4.103687582	0.000626436
24_Mono_CD14_1	chr11	10606462	10606962	0.724142265	0.000626911
24_Mono_CD14_1	chr13	20340586	20341086	4.000085917	0.000628302
24_Mono_CD14_1	chr2	40487505	40488005	3.9865944	0.000628302
24_Mono_CD14_1	chr22	46943315	46943815	0.60904297	0.000628302
24_Mono_CD14_1	chr5	148805883	148806383	2.022828768	0.000628839
24_Mono_CD14_1	chr4	158810090	158810590	1.567163154	0.000628991
24_Mono_CD14_1	chr7	129561911	129562411	2.532011783	0.000628991
24_Mono_CD14_1	chrX	16911221	16911721	2.535596961	0.000628991
24_Mono_CD14_1	chrX	41442324	41442824	1.33867662	0.000629412
24_Mono_CD14_1	chr7	18638976	18639476	2.297779872	0.000629778
24_Mono_CD14_1	chr11	118008477	118008977	2.446491974	0.000630671
24_Mono_CD14_1	chr21	29163463	29163963	2.702437862	0.000630671
24_Mono_CD14_1	chr2	207501106	207501606	2.491448266	0.000632059
24_Mono_CD14_1	chr6	10518843	10519343	2.970270168	0.000632059
24_Mono_CD14_1	chr7	116095260	116095760	4.678414641	0.000632059
24_Mono_CD14_1	chr2	45765280	45765780	1.846933466	0.000632371
24_Mono_CD14_1	chr3	46208199	46208699	1.54893252	0.000632757
24_Mono_CD14_1	chr10	17238655	17239155	1.951876068	0.000633539
24_Mono_CD14_1	chr4	152577656	152578156	3.587617096	0.000633848
24_Mono_CD14_1	chr7	128121584	128122084	1.896168115	0.000633848
24_Mono_CD14_1	chr16	31129634	31130134	2.650721793	0.000634063
24_Mono_CD14_1	chr5	138632982	138633482	2.035330857	0.000634063
24_Mono_CD14_1	chr1	247435319	247435819	1.585707181	0.000634367
24_Mono_CD14_1	chr12	66321405	66321905	2.665528162	0.000634884
24_Mono_CD14_1	chr12	3896826	3897326	1.466232214	0.000635179
24_Mono_CD14_1	chr14	75334049	75334549	1.035523507	0.000635527
24_Mono_CD14_1	chr11	34044840	34045340	2.117154074	0.000636206
24_Mono_CD14_1	chr20	43939189	43939689	2.898603079	0.000636206
24_Mono_CD14_1	chr15	90402214	90402714	1.269096794	0.000636855
24_Mono_CD14_1	chr1	40539332	40539832	2.366428467	0.000637502
24_Mono_CD14_1	chr2	101546346	101546846	2.601815603	0.000637502
24_Mono_CD14_1	chr1	101002514	101003014	2.555899729	0.000637535
24_Mono_CD14_1	chr16	48602268	48602768	3.026435123	0.000637535
24_Mono_CD14_1	chr2	137178799	137179299	2.631602802	0.000637535
24_Mono_CD14_1	chr10	17238126	17238626	1.856053442	0.000638415
24_Mono_CD14_1	chr1	40936884	40937384	3.440161526	0.000639191
24_Mono_CD14_1	chr12	56141843	56142343	2.464710688	0.000639191
24_Mono_CD14_1	chr12	89424320	89424820	3.627380127	0.000639191
24_Mono_CD14_1	chr12	89781089	89781589	2.679795251	0.000639191
24_Mono_CD14_1	chr15	39375768	39376268	3.257989165	0.000639191
24_Mono_CD14_1	chr16	17451815	17452315	1.998290065	0.000639658
24_Mono_CD14_1	chr1	15836874	15837374	1.261490571	0.00064028
24_Mono_CD14_1	chr1	206384331	206384831	2.725435054	0.000640673
24_Mono_CD14_1	chr10	88642942	88643442	1.222670666	0.000640673
24_Mono_CD14_1	chr11	32032428	32032928	2.823106616	0.000640673
24_Mono_CD14_1	chr17	16513854	16514354	3.678451682	0.000640827
24_Mono_CD14_1	chr2	169050706	169051206	4.543748777	0.000640827
24_Mono_CD14_1	chr13	75482415	75482915	1.503169789	0.000641231
24_Mono_CD14_1	chr14	103949825	103950325	2.241752579	0.00064142
24_Mono_CD14_1	chr14	30849295	30849795	0.699768407	0.000641769
24_Mono_CD14_1	chr12	62785938	62786438	2.21447146	0.000641985
24_Mono_CD14_1	chr10	13117814	13118314	1.967962319	0.000642741
24_Mono_CD14_1	chr9	107755071	107755571	2.572952762	0.000643509
24_Mono_CD14_1	chr17	58996899	58997399	2.539711724	0.000643827
24_Mono_CD14_1	chr19	51408757	51409257	3.028336522	0.000645203
24_Mono_CD14_1	chr2	40564101	40564601	2.730233436	0.000647136
24_Mono_CD14_1	chr3	72977118	72977618	2.332376868	0.000647172
24_Mono_CD14_1	chr4	140172867	140173367	3.606134452	0.000647172
24_Mono_CD14_1	chr8	133892433	133892933	3.769895027	0.000647172
24_Mono_CD14_1	chr1	233113421	233113921	2.348905855	0.000648661
24_Mono_CD14_1	chr17	2438756	2439256	2.51628492	0.000648663
24_Mono_CD14_1	chr14	89357589	89358089	1.906034919	0.000649241
24_Mono_CD14_1	chr16	88971674	88972174	1.544876271	0.000649241
24_Mono_CD14_1	chr1	109619427	109619927	1.149270676	0.000649932
24_Mono_CD14_1	chr19	40360900	40361400	2.339712695	0.000651393
24_Mono_CD14_1	chr21	35530672	35531172	2.752003381	0.000651985
24_Mono_CD14_1	chr19	5686914	5687414	1.060308082	0.000652412
24_Mono_CD14_1	chr8	144770479	144770979	2.235600735	0.000652638
24_Mono_CD14_1	chr18	9466718	9467218	1.806949421	0.000653441
24_Mono_CD14_1	chr3	28376336	28376836	2.559884475	0.000653441
24_Mono_CD14_1	chr3	57949739	57950239	2.612950057	0.000653441
24_Mono_CD14_1	chr5	91314259	91314759	1.066561671	0.000654471
24_Mono_CD14_1	chr11	61378620	61379120	2.182596381	0.00065457
24_Mono_CD14_1	chr12	120602408	120602908	1.371311472	0.000654938
24_Mono_CD14_1	chr3	38102409	38102909	2.819924611	0.000655101
24_Mono_CD14_1	chr9	124381221	124381721	2.334499473	0.000655101
24_Mono_CD14_1	chr17	50715813	50716313	2.345646919	0.0006555
24_Mono_CD14_1	chr10	48713910	48714410	2.010168092	0.000655674
24_Mono_CD14_1	chr2	112001301	112001801	1.553928159	0.000655761
24_Mono_CD14_1	chr21	31098407	31098907	1.333824112	0.000655761
24_Mono_CD14_1	chr14	90061760	90062260	2.364273704	0.000656469
24_Mono_CD14_1	chr15	40398526	40399026	2.097147447	0.000657776
24_Mono_CD14_1	chr7	6026857	6027357	1.908637707	0.00065809
24_Mono_CD14_1	chr1	247358876	247359376	2.551489132	0.000659339
24_Mono_CD14_1	chr8	125174551	125175051	2.453770255	0.000659901
24_Mono_CD14_1	chr16	84751888	84752388	2.001314983	0.000661253
24_Mono_CD14_1	chr19	36131168	36131668	2.099370882	0.000661253
24_Mono_CD14_1	chr7	50220970	50221470	1.628772136	0.0006619
24_Mono_CD14_1	chr17	78985884	78986384	1.909450049	0.000662828
24_Mono_CD14_1	chr13	113741942	113742442	1.946345676	0.000662985
24_Mono_CD14_1	chr5	58544152	58544652	1.990931305	0.000662985
24_Mono_CD14_1	chr15	72195024	72195524	1.792970562	0.000663917
24_Mono_CD14_1	chr9	128192689	128193189	1.781005406	0.000663917
24_Mono_CD14_1	chr5	36839428	36839928	2.419177255	0.000663988
24_Mono_CD14_1	chr6	137219209	137219709	1.049358251	0.0006641
24_Mono_CD14_1	chr22	30318677	30319177	1.835744056	0.000664827
24_Mono_CD14_1	chr17	64694137	64694637	2.322502211	0.000664943
24_Mono_CD14_1	chr20	35978005	35978505	1.968697832	0.000665129
24_Mono_CD14_1	chr12	19967480	19967980	2.638858432	0.000665329
24_Mono_CD14_1	chr19	55397873	55398373	2.128362037	0.00066553
24_Mono_CD14_1	chr7	37674485	37674985	1.637771815	0.000665685
24_Mono_CD14_1	chr6	169997744	169998244	2.094030904	0.000666796
24_Mono_CD14_1	chr1	96560059	96560559	2.126451633	0.000667256
24_Mono_CD14_1	chr12	98417264	98417764	2.393841271	0.000669228
24_Mono_CD14_1	chr10	100183417	100183917	1.516254466	0.00067098
24_Mono_CD14_1	chr7	80638314	80638814	2.077558911	0.000671638
24_Mono_CD14_1	chr2	69505644	69506144	2.158483326	0.000671974
24_Mono_CD14_1	chrX	12896870	12897370	2.147800804	0.00067296
24_Mono_CD14_1	chr1	234602695	234603195	3.107964516	0.0006748
24_Mono_CD14_1	chr19	16285824	16286324	1.68946977	0.0006748
24_Mono_CD14_1	chr16	46859821	46860321	2.564620904	0.00067532
24_Mono_CD14_1	chr19	54572622	54573122	1.594027	0.00067604
24_Mono_CD14_1	chr12	52118390	52118890	1.124492057	0.00067828
24_Mono_CD14_1	chr3	152242845	152243345	2.744025133	0.000678342
24_Mono_CD14_1	chr12	13153960	13154460	2.29896666	0.000678496
24_Mono_CD14_1	chr4	20625405	20625905	2.578355905	0.000678496
24_Mono_CD14_1	chr5	119270967	119271467	1.740177615	0.000678707
24_Mono_CD14_1	chr16	17350116	17350616	2.538761774	0.000678756
24_Mono_CD14_1	chr19	13841982	13842482	1.610497895	0.00067988
24_Mono_CD14_1	chr1	119590329	119590829	1.409918074	0.000680551
24_Mono_CD14_1	chr11	86069677	86070177	1.201483499	0.000680869
24_Mono_CD14_1	chr20	23087067	23087567	2.42100092	0.000681417
24_Mono_CD14_1	chr12	180381	180881	2.218201614	0.000681589
24_Mono_CD14_1	chr20	20734394	20734894	1.946743827	0.000681911
24_Mono_CD14_1	chr5	42950565	42951065	1.393103956	0.000682099
24_Mono_CD14_1	chr17	76550961	76551461	2.363142212	0.000682586
24_Mono_CD14_1	chr19	43465441	43465941	1.992388653	0.000684171
24_Mono_CD14_1	chr2	43408325	43408825	1.062803759	0.000684171
24_Mono_CD14_1	chr3	11289038	11289538	1.337783703	0.000684171
24_Mono_CD14_1	chr5	150066925	150067425	2.502805525	0.000684639
24_Mono_CD14_1	chr8	60525058	60525558	1.741772732	0.000685487
24_Mono_CD14_1	chr12	32483462	32483962	2.366027242	0.000685901
24_Mono_CD14_1	chr17	50935365	50935865	2.628862472	0.000685929
24_Mono_CD14_1	chr10	80491590	80492090	2.534310192	0.000686107
24_Mono_CD14_1	chr20	2255781	2256281	2.211784007	0.000686251
24_Mono_CD14_1	chr17	41932988	41933488	1.718548347	0.000686659
24_Mono_CD14_1	chr11	64448155	64448655	0.654152055	0.000686752
24_Mono_CD14_1	chr19	1252820	1253320	0.95728512	0.000686871
24_Mono_CD14_1	chr3	156587099	156587599	1.76195734	0.00068764
24_Mono_CD14_1	chr12	122947457	122947957	2.261532019	0.0006893
24_Mono_CD14_1	chr11	3919993	3920493	2.064090042	0.000689573
24_Mono_CD14_1	chr1	201883797	201884297	2.543115581	0.000692693
24_Mono_CD14_1	chr10	128049569	128050069	1.369272321	0.00069304
24_Mono_CD14_1	chr20	32205342	32205842	1.863471124	0.00069598
24_Mono_CD14_1	chr10	14618603	14619103	2.230458369	0.000696165
24_Mono_CD14_1	chr20	47143607	47144107	1.590828253	0.000698292
24_Mono_CD14_1	chrX	1504257	1504757	1.194705875	0.000698445
24_Mono_CD14_1	chr19	6987771	6988271	1.787618453	0.00069864
24_Mono_CD14_1	chr4	3058933	3059433	1.776430246	0.00070065
24_Mono_CD14_1	chr6	45031557	45032057	2.808865478	0.000701773
24_Mono_CD14_1	chr16	17259246	17259746	1.84269273	0.000704135
24_Mono_CD14_1	chr10	74166384	74166884	1.410548445	0.000704147
24_Mono_CD14_1	chr2	47300608	47301108	1.416192054	0.000704834
24_Mono_CD14_1	chr13	49248268	49248768	1.284781179	0.000705981
24_Mono_CD14_1	chr16	88599143	88599643	1.304164557	0.000708002
24_Mono_CD14_1	chr10	97308928	97309428	5.26237438	0.000708755
24_Mono_CD14_1	chr11	65767756	65768256	4.631221751	0.000708755
24_Mono_CD14_1	chr11	117807942	117808442	4.062115059	0.000708755
24_Mono_CD14_1	chr13	41645240	41645740	5.254509667	0.000708755
24_Mono_CD14_1	chr13	42892730	42893230	4.462614536	0.000708755
24_Mono_CD14_1	chr13	76848545	76849045	4.21992222	0.000708755
24_Mono_CD14_1	chr15	73629212	73629712	4.766347391	0.000708755
24_Mono_CD14_1	chr15	100560290	100560790	4.54712007	0.000708755
24_Mono_CD14_1	chr16	384015	384515	1.449804865	0.000708755
24_Mono_CD14_1	chr16	4011426	4011926	2.06773797	0.000708755
24_Mono_CD14_1	chr17	78578418	78578918	4.595009789	0.000708755
24_Mono_CD14_1	chr19	23782126	23782626	5.360397692	0.000708755
24_Mono_CD14_1	chr2	16709741	16710241	2.028294591	0.000708755
24_Mono_CD14_1	chr2	197821428	197821928	4.427829909	0.000708755
24_Mono_CD14_1	chr2	231056870	231057370	1.395728286	0.000708755
24_Mono_CD14_1	chr20	45833322	45833822	1.541905008	0.000708755
24_Mono_CD14_1	chr21	15206423	15206923	1.142960207	0.000708755
24_Mono_CD14_1	chr5	40521930	40522430	5.09420635	0.000708755
24_Mono_CD14_1	chr6	140045973	140046473	4.432608509	0.000708755
24_Mono_CD14_1	chr8	141004686	141005186	2.138621466	0.000708755
24_Mono_CD14_1	chr9	70044363	70044863	4.480562528	0.000708755
24_Mono_CD14_1	chr9	76552978	76553478	4.588100136	0.000708755
24_Mono_CD14_1	chr9	105412219	105412719	4.590350948	0.000708755
24_Mono_CD14_1	chrX	17038534	17039034	4.208379298	0.000708755
24_Mono_CD14_1	chrX	45753587	45754087	0.883384682	0.000708755
24_Mono_CD14_1	chr20	2986418	2986918	2.317620616	0.00070973
24_Mono_CD14_1	chr7	16667932	16668432	2.076109019	0.00071717
24_Mono_CD14_1	chr19	54280915	54281415	1.955889216	0.000718034
24_Mono_CD14_1	chr10	80193676	80194176	1.966855564	0.000718054
24_Mono_CD14_1	chr7	140253318	140253818	2.054732261	0.000718772
24_Mono_CD14_1	chrX	13101667	13102167	2.568584811	0.000719494
24_Mono_CD14_1	chr16	392594	393094	1.947330379	0.000720504
24_Mono_CD14_1	chr3	45537904	45538404	2.764676375	0.000720504
24_Mono_CD14_1	chr11	2560994	2561494	2.511332485	0.000725579
24_Mono_CD14_1	chr5	158413081	158413581	2.207832418	0.000726109
24_Mono_CD14_1	chr3	53110114	53110614	1.653964723	0.000727966
24_Mono_CD14_1	chr22	42931370	42931870	1.250984754	0.000729363
24_Mono_CD14_1	chr12	89333782	89334282	1.316675406	0.000730595
24_Mono_CD14_1	chr19	13147737	13148237	1.83943152	0.00073144
24_Mono_CD14_1	chr19	45472915	45473415	1.317483124	0.000731522
24_Mono_CD14_1	chr3	71547771	71548271	1.815145174	0.000731522
24_Mono_CD14_1	chr3	169954071	169954571	0.932841179	0.000732248
24_Mono_CD14_1	chr14	101851999	101852499	1.808120424	0.000732896
24_Mono_CD14_1	chr20	44664124	44664624	1.589280287	0.000732896
24_Mono_CD14_1	chr9	89351872	89352372	3.904542163	0.000734711
24_Mono_CD14_1	chr17	2990320	2990820	1.519326973	0.000735888
24_Mono_CD14_1	chr1	186655853	186656353	2.594322279	0.000736318
24_Mono_CD14_1	chr2	242085778	242086278	1.043098604	0.000737278
24_Mono_CD14_1	chr8	130327929	130328429	2.141054285	0.000742668
24_Mono_CD14_1	chr16	31259673	31260173	1.27294465	0.000742779
24_Mono_CD14_1	chr19	21314619	21315119	2.134903365	0.000744173
24_Mono_CD14_1	chr2	64212228	64212728	1.444703362	0.000744238
24_Mono_CD14_1	chr20	4060973	4061473	3.683703712	0.000744627
24_Mono_CD14_1	chr4	80139606	80140106	1.514848566	0.000744627
24_Mono_CD14_1	chr8	37331740	37332240	3.945424824	0.000744627
24_Mono_CD14_1	chr4	40992590	40993090	1.226586907	0.000745701
24_Mono_CD14_1	chr5	170268831	170269331	1.895350435	0.000745703
24_Mono_CD14_1	chr13	95707938	95708438	2.493209337	0.000745785
24_Mono_CD14_1	chr12	45204733	45205233	3.629723527	0.000749666
24_Mono_CD14_1	chr16	14354740	14355240	0.705878528	0.000750572
24_Mono_CD14_1	chr5	171634017	171634517	1.749688673	0.000754053
24_Mono_CD14_1	chr19	17022203	17022703	2.237747776	0.000754604
24_Mono_CD14_1	chr20	924588	925088	2.476703675	0.000756458
24_Mono_CD14_1	chr17	62882208	62882708	2.687028438	0.000756842
24_Mono_CD14_1	chr2	62147856	62148356	3.876523154	0.000756952
24_Mono_CD14_1	chr2	147628872	147629372	2.058481289	0.00075801
24_Mono_CD14_1	chr16	50611530	50612030	2.600768184	0.000758889
24_Mono_CD14_1	chr19	54642868	54643368	2.735667205	0.000760343
24_Mono_CD14_1	chr2	69162977	69163477	2.380229112	0.000761824
24_Mono_CD14_1	chr20	49789424	49789924	3.954136518	0.00076207
24_Mono_CD14_1	chr1	205605090	205605590	1.824252358	0.000762264
24_Mono_CD14_1	chr6	45710446	45710946	2.327210787	0.00076393
24_Mono_CD14_1	chr16	29129416	29129916	3.421659065	0.000764634
24_Mono_CD14_1	chr5	95858710	95859210	1.083785461	0.000764634
24_Mono_CD14_1	chr2	218046180	218046680	1.572151129	0.000764747
24_Mono_CD14_1	chr17	75858588	75859088	2.121561517	0.000766962
24_Mono_CD14_1	chr15	89385804	89386304	3.737772522	0.000767019
24_Mono_CD14_1	chr3	151347388	151347888	1.813701697	0.000768626
24_Mono_CD14_1	chr17	1188730	1189230	2.152454127	0.000770851
24_Mono_CD14_1	chr7	17369984	17370484	2.066360077	0.000771754
24_Mono_CD14_1	chr12	59699543	59700043	1.714349397	0.00077193
24_Mono_CD14_1	chr6	16725153	16725653	3.55823778	0.00077193
24_Mono_CD14_1	chr7	66628543	66629043	0.766768541	0.00077193
24_Mono_CD14_1	chr22	26588174	26588674	1.95861203	0.000772915
24_Mono_CD14_1	chr6	20444666	20445166	2.017767842	0.000773956
24_Mono_CD14_1	chr17	69047481	69047981	2.558505376	0.000774341
24_Mono_CD14_1	chr4	85798308	85798808	3.187843398	0.000774398
24_Mono_CD14_1	chr10	79938693	79939193	1.142815739	0.000776881
24_Mono_CD14_1	chr19	18401675	18402175	1.443088462	0.000777894
24_Mono_CD14_1	chr10	124520567	124521067	3.721646273	0.000779423
24_Mono_CD14_1	chr16	85543960	85544460	3.644113398	0.000779423
24_Mono_CD14_1	chr7	11458696	11459196	3.388103778	0.000779423
24_Mono_CD14_1	chr13	21061370	21061870	1.427166898	0.00077949
24_Mono_CD14_1	chr17	49252010	49252510	2.293012772	0.000780475
24_Mono_CD14_1	chr6	30656464	30656964	3.035075675	0.000780475
24_Mono_CD14_1	chr9	114364591	114365091	1.713456915	0.000781066
24_Mono_CD14_1	chr1	247437418	247437918	4.004399663	0.000781708
24_Mono_CD14_1	chr1	1996139	1996639	2.399735999	0.000782095
24_Mono_CD14_1	chr7	101017384	101017884	1.916058901	0.000782095
24_Mono_CD14_1	chr13	46171155	46171655	1.716424657	0.000782734
24_Mono_CD14_1	chr1	204992434	204992934	1.400847538	0.000783328
24_Mono_CD14_1	chr13	48222307	48222807	2.320218779	0.000783583
24_Mono_CD14_1	chr10	98316653	98317153	3.525948743	0.000783863
24_Mono_CD14_1	chr1	114093592	114094092	2.815374102	0.000786573
24_Mono_CD14_1	chr15	68232399	68232899	2.955239839	0.000786573
24_Mono_CD14_1	chr18	61732797	61733297	3.124135135	0.000788353
24_Mono_CD14_1	chr11	73288714	73289214	1.73815245	0.000791305
24_Mono_CD14_1	chr1	228921387	228921887	2.9318467	0.000791503
24_Mono_CD14_1	chr10	46077191	46077691	1.310063349	0.000791812
24_Mono_CD14_1	chr12	68364608	68365108	1.05311386	0.000793607
24_Mono_CD14_1	chr3	45548084	45548584	2.11071927	0.000793607
24_Mono_CD14_1	chr3	119289377	119289877	3.19381785	0.000794271
24_Mono_CD14_1	chr5	142388609	142389109	3.117637192	0.000794271
24_Mono_CD14_1	chr2	48250940	48251440	2.311485078	0.000794957
24_Mono_CD14_1	chr4	113811221	113811721	2.854657623	0.000794957
24_Mono_CD14_1	chrX	138925290	138925790	2.905733012	0.000794957
24_Mono_CD14_1	chr22	25566830	25567330	1.525596505	0.000795997
24_Mono_CD14_1	chr6	16752408	16752908	1.511855327	0.000796057
24_Mono_CD14_1	chr12	54195725	54196225	1.576788386	0.000797751
24_Mono_CD14_1	chr1	116990531	116991031	3.583791423	0.00079911
24_Mono_CD14_1	chr11	117973408	117973908	2.700642466	0.00079935
24_Mono_CD14_1	chr12	10102246	10102746	2.597457441	0.00080282
24_Mono_CD14_1	chr20	1569315	1569815	1.99394729	0.00080282
24_Mono_CD14_1	chr1	40390115	40390615	1.796231961	0.000802862
24_Mono_CD14_1	chr14	89025422	89025922	2.295434845	0.000802862
24_Mono_CD14_1	chr2	172380379	172380879	2.230995715	0.000802862
24_Mono_CD14_1	chr7	92633283	92633783	2.071682001	0.000802986
24_Mono_CD14_1	chr9	27369552	27370052	1.803584794	0.000808495
24_Mono_CD14_1	chr18	5466193	5466693	1.289032252	0.000808934
24_Mono_CD14_1	chr17	77140440	77140940	0.819404109	0.000809107
24_Mono_CD14_1	chr17	64391072	64391572	1.962651834	0.000810192
24_Mono_CD14_1	chr17	32243726	32244226	2.983406394	0.000812537
24_Mono_CD14_1	chr11	61967433	61967933	0.516051589	0.000814335
24_Mono_CD14_1	chr18	79791624	79792124	1.186115279	0.000814623
24_Mono_CD14_1	chr19	1857016	1857516	1.063291959	0.000817095
24_Mono_CD14_1	chr2	231321558	231322058	0.882529858	0.000817095
24_Mono_CD14_1	chr3	30289268	30289768	2.87264744	0.000817095
24_Mono_CD14_1	chr4	40327266	40327766	2.361932558	0.000817657
24_Mono_CD14_1	chr16	31351374	31351874	1.876739032	0.000818028
24_Mono_CD14_1	chr16	11728201	11728701	2.239881437	0.000819829
24_Mono_CD14_1	chr19	35446114	35446614	1.652530409	0.000822357
24_Mono_CD14_1	chr21	44880804	44881304	1.647256828	0.000824292
24_Mono_CD14_1	chr19	18596642	18597142	1.917433366	0.000824888
24_Mono_CD14_1	chr10	70174136	70174636	1.254351928	0.000826095
24_Mono_CD14_1	chr1	44227152	44227652	1.667353024	0.000826177
24_Mono_CD14_1	chr16	22190800	22191300	0.905103563	0.000826492
24_Mono_CD14_1	chr8	66141835	66142335	2.967035026	0.000827716
24_Mono_CD14_1	chr12	6416532	6417032	1.688187373	0.000831975
24_Mono_CD14_1	chr12	49982432	49982932	2.541678132	0.000832044
24_Mono_CD14_1	chr8	42223018	42223518	2.477318848	0.000832044
24_Mono_CD14_1	chr6	34284718	34285218	1.033611308	0.000832166
24_Mono_CD14_1	chr6	137811875	137812375	1.525359394	0.000832224
24_Mono_CD14_1	chr11	1839787	1840287	1.431324084	0.000832435
24_Mono_CD14_1	chr7	6433676	6434176	2.153085824	0.000832837
24_Mono_CD14_1	chr6	152575465	152575965	1.137422192	0.000833819
24_Mono_CD14_1	chr9	130034469	130034969	3.162536204	0.000833819
24_Mono_CD14_1	chr10	48656165	48656665	1.053844253	0.000834303
24_Mono_CD14_1	chr11	78416190	78416690	1.977268669	0.000834303
24_Mono_CD14_1	chr18	3722200	3722700	1.909148769	0.000834303
24_Mono_CD14_1	chr8	133899222	133899722	1.419049866	0.000835672
24_Mono_CD14_1	chr20	34891108	34891608	1.812767014	0.000836143
24_Mono_CD14_1	chr3	113054467	113054967	1.507272343	0.000836944
24_Mono_CD14_1	chr22	29799212	29799712	1.88925907	0.00083852
24_Mono_CD14_1	chr20	63941610	63942110	1.174905285	0.000839004
24_Mono_CD14_1	chr3	101940511	101941011	1.173035767	0.000839044
24_Mono_CD14_1	chr10	124033278	124033778	3.27635493	0.000840441
24_Mono_CD14_1	chr10	24873186	24873686	2.766569104	0.000841547
24_Mono_CD14_1	chr1	154420159	154420659	2.961910302	0.000841842
24_Mono_CD14_1	chr8	27962875	27963375	1.99559149	0.000841986
24_Mono_CD14_1	chr2	101522798	101523298	3.492875062	0.000843016
24_Mono_CD14_1	chr2	20617935	20618435	2.291522092	0.000844802
24_Mono_CD14_1	chr2	96224960	96225460	1.435083882	0.000846285
24_Mono_CD14_1	chr8	55865722	55866222	1.57817041	0.000850486
24_Mono_CD14_1	chr8	8625836	8626336	2.938234233	0.00085091
24_Mono_CD14_1	chr19	3710289	3710789	2.556355309	0.000851587
24_Mono_CD14_1	chrX	107676973	107677473	1.662213347	0.000852506
24_Mono_CD14_1	chr17	78604736	78605236	3.610692438	0.000853836
24_Mono_CD14_1	chr6	138971075	138971575	3.72564645	0.000853836
24_Mono_CD14_1	chr1	3668780	3669280	1.956784454	0.000855226
24_Mono_CD14_1	chr10	120715146	120715646	2.048710171	0.000857133
24_Mono_CD14_1	chr5	143161802	143162302	2.536893291	0.000857353
24_Mono_CD14_1	chr4	14856319	14856819	1.463975142	0.000858106
24_Mono_CD14_1	chr7	44638039	44638539	0.896601584	0.00085864
24_Mono_CD14_1	chr3	30646407	30646907	1.902882656	0.000861284
24_Mono_CD14_1	chr22	22063099	22063599	2.239343744	0.000863104
24_Mono_CD14_1	chr9	128055547	128056047	2.328708635	0.000865499
24_Mono_CD14_1	chr11	34653849	34654349	1.637436353	0.000865847
24_Mono_CD14_1	chr10	19775247	19775747	2.029231597	0.000866911
24_Mono_CD14_1	chr11	18088945	18089445	2.990861373	0.000866911
24_Mono_CD14_1	chr11	118206643	118207143	2.100454535	0.000866911
24_Mono_CD14_1	chr13	51714519	51715019	1.88255235	0.000866911
24_Mono_CD14_1	chr18	74567804	74568304	3.437130527	0.000866911
24_Mono_CD14_1	chr4	127698730	127699230	3.238453658	0.000866911
24_Mono_CD14_1	chr2	10034235	10034735	3.873443893	0.000866973
24_Mono_CD14_1	chr5	39219428	39219928	2.378696017	0.000866973
24_Mono_CD14_1	chr7	107907808	107908308	1.754958353	0.000867388
24_Mono_CD14_1	chr20	3714030	3714530	2.900604104	0.000868521
24_Mono_CD14_1	chr8	78224121	78224621	3.087349284	0.000869488
24_Mono_CD14_1	chr14	95314588	95315088	2.673010754	0.000870486
24_Mono_CD14_1	chr3	184579420	184579920	1.999071333	0.000870486
24_Mono_CD14_1	chr15	99509505	99510005	1.687938283	0.000871699
24_Mono_CD14_1	chr3	12351079	12351579	2.510892102	0.000871873
24_Mono_CD14_1	chr11	1844465	1844965	1.408053699	0.000873555
24_Mono_CD14_1	chr17	56907655	56908155	1.319662784	0.000874513
24_Mono_CD14_1	chr14	75313251	75313751	3.140106259	0.000874724
24_Mono_CD14_1	chr17	36548630	36549130	3.425708027	0.000874741
24_Mono_CD14_1	chr17	56908175	56908675	1.115086106	0.000874741
24_Mono_CD14_1	chr16	27315711	27316211	2.685545435	0.000874828
24_Mono_CD14_1	chr5	80503613	80504113	1.801077841	0.000875612
24_Mono_CD14_1	chr1	52139728	52140228	0.666524866	0.000875785
24_Mono_CD14_1	chr8	19886535	19887035	1.766720354	0.000876042
24_Mono_CD14_1	chr12	111443447	111443947	3.619775055	0.000877115
24_Mono_CD14_1	chr2	102094890	102095390	2.709341231	0.000878536
24_Mono_CD14_1	chr2	40384660	40385160	2.933436026	0.000879039
24_Mono_CD14_1	chr2	85437839	85438339	1.085447956	0.00087918
24_Mono_CD14_1	chr1	201028296	201028796	2.03562531	0.000880005
24_Mono_CD14_1	chr15	78361233	78361733	1.938668833	0.000880005
24_Mono_CD14_1	chr11	111531650	111532150	2.617795941	0.000881227
24_Mono_CD14_1	chr12	108854366	108854866	2.239086945	0.000881478
24_Mono_CD14_1	chr19	39337711	39338211	1.933036874	0.000881478
24_Mono_CD14_1	chr3	50318503	50319003	3.386584314	0.000881555
24_Mono_CD14_1	chr22	44684695	44685195	1.409868731	0.000881649
24_Mono_CD14_1	chr16	85733178	85733678	2.184858559	0.000881774
24_Mono_CD14_1	chr16	9102359	9102859	2.716327149	0.000882019
24_Mono_CD14_1	chr4	152424973	152425473	3.004806463	0.000883193
24_Mono_CD14_1	chr4	139522002	139522502	2.014240917	0.000884061
24_Mono_CD14_1	chr11	111068892	111069392	3.348146904	0.000884502
24_Mono_CD14_1	chr12	66210777	66211277	2.913952156	0.000884502
24_Mono_CD14_1	chr22	45227581	45228081	2.991607569	0.000884502
24_Mono_CD14_1	chr21	39014674	39015174	2.794464785	0.000885164
24_Mono_CD14_1	chr4	2011569	2012069	2.695733072	0.000885164
24_Mono_CD14_1	chr20	63900321	63900821	2.429727106	0.000885838
24_Mono_CD14_1	chr17	17712436	17712936	1.494603382	0.000887339
24_Mono_CD14_1	chr3	188007836	188008336	2.387287629	0.000887367
24_Mono_CD14_1	chr6	151037256	151037756	3.094352626	0.000887367
24_Mono_CD14_1	chr9	17134802	17135302	1.924328496	0.000887428
24_Mono_CD14_1	chr1	101291636	101292136	1.741511478	0.000887696
24_Mono_CD14_1	chr16	66205578	66206078	2.214202996	0.000887906
24_Mono_CD14_1	chr7	139854030	139854530	2.650581663	0.000887906
24_Mono_CD14_1	chr9	21119044	21119544	1.737299561	0.00088805
24_Mono_CD14_1	chr17	34434006	34434506	2.550656904	0.00088902
24_Mono_CD14_1	chr9	105066274	105066774	1.675490732	0.00088902
24_Mono_CD14_1	chr12	10186907	10187407	3.512050352	0.000889156
24_Mono_CD14_1	chr4	156329721	156330221	2.332083955	0.000889156
24_Mono_CD14_1	chr1	66438971	66439471	0.763099042	0.000890543
24_Mono_CD14_1	chr6	24228615	24229115	3.313955187	0.000890543
24_Mono_CD14_1	chr8	56559827	56560327	1.434809736	0.000890561
24_Mono_CD14_1	chr19	4634497	4634997	3.109699345	0.000890975
24_Mono_CD14_1	chr5	142924569	142925069	2.321051705	0.000890975
24_Mono_CD14_1	chr1	65002405	65002905	0.939893928	0.000891339
24_Mono_CD14_1	chr11	78427661	78428161	1.843545447	0.000891849
24_Mono_CD14_1	chr1	58903562	58904062	0.81151482	0.000892698
24_Mono_CD14_1	chr11	33048649	33049149	2.966620611	0.000892708
24_Mono_CD14_1	chr13	30718816	30719316	2.873093403	0.000892708
24_Mono_CD14_1	chr6	83434360	83434860	2.557457338	0.000892708
24_Mono_CD14_1	chr13	41177576	41178076	2.528114299	0.00089516
24_Mono_CD14_1	chr10	80165631	80166131	2.341043948	0.000897464
24_Mono_CD14_1	chr20	50409487	50409987	2.120709156	0.000897464
24_Mono_CD14_1	chr5	54608423	54608923	3.12923562	0.000897729
24_Mono_CD14_1	chrX	133546344	133546844	3.758511061	0.000897729
24_Mono_CD14_1	chr9	130893530	130894030	1.797880865	0.00089787
24_Mono_CD14_1	chr10	132665885	132666385	2.752418603	0.000899075
24_Mono_CD14_1	chr12	54328211	54328711	2.72535007	0.000899075
24_Mono_CD14_1	chr4	6774098	6774598	1.974099032	0.000899672
24_Mono_CD14_1	chr5	109654413	109654913	3.186444871	0.000899672
24_Mono_CD14_1	chr4	184314148	184314648	1.302224316	0.000900649
24_Mono_CD14_1	chr2	68806365	68806865	3.133823632	0.000901936
24_Mono_CD14_1	chr21	25963986	25964486	3.736371263	0.000902293
24_Mono_CD14_1	chr15	66617571	66618071	2.381643673	0.000903052
24_Mono_CD14_1	chr15	101239667	101240167	2.03158691	0.000903608
24_Mono_CD14_1	chr9	136093971	136094471	2.003392097	0.000903608
24_Mono_CD14_1	chr1	154419480	154419980	2.509184805	0.000903821
24_Mono_CD14_1	chr11	34427511	34428011	2.670396447	0.000903821
24_Mono_CD14_1	chr16	73082536	73083036	3.320570715	0.000904584
24_Mono_CD14_1	chr3	171809681	171810181	0.87831088	0.000905741
24_Mono_CD14_1	chr8	106757960	106758460	2.593424215	0.000905741
24_Mono_CD14_1	chr11	116984492	116984992	2.737366031	0.000906335
24_Mono_CD14_1	chr5	172773341	172773841	1.547896308	0.000906335
24_Mono_CD14_1	chr7	139718795	139719295	2.197763936	0.000907562
24_Mono_CD14_1	chr1	113042609	113043109	1.770666459	0.000907972
24_Mono_CD14_1	chr5	165014387	165014887	2.509545233	0.000908375
24_Mono_CD14_1	chr1	33032119	33032619	3.02768826	0.000909026
24_Mono_CD14_1	chr1	906644	907144	2.149668333	0.000909701
24_Mono_CD14_1	chr2	10390356	10390856	2.175838792	0.000909701
24_Mono_CD14_1	chr2	44186808	44187308	1.746052337	0.000909701
24_Mono_CD14_1	chr1	54227052	54227552	1.894479047	0.000909958
24_Mono_CD14_1	chr20	37333607	37334107	2.048824908	0.000910676
24_Mono_CD14_1	chr1	156457115	156457615	0.970697328	0.000911352
24_Mono_CD14_1	chr16	28164143	28164643	2.781873279	0.000911352
24_Mono_CD14_1	chr19	49205088	49205588	2.844041795	0.000911352
24_Mono_CD14_1	chr2	151325634	151326134	2.737336825	0.000911352
24_Mono_CD14_1	chr10	48623565	48624065	3.153699267	0.000912564
24_Mono_CD14_1	chr7	100365581	100366081	0.705479437	0.000912755
24_Mono_CD14_1	chr7	101718286	101718786	2.103600929	0.000913245
24_Mono_CD14_1	chr10	18304068	18304568	1.897291769	0.000913452
24_Mono_CD14_1	chr13	79880767	79881267	3.154176774	0.000913452
24_Mono_CD14_1	chr6	144364276	144364776	2.845365975	0.000913452
24_Mono_CD14_1	chr9	91199688	91200188	3.448137716	0.000913452
24_Mono_CD14_1	chr10	19826665	19827165	3.031159223	0.000913498
24_Mono_CD14_1	chr8	28371355	28371855	1.920211138	0.000915456
24_Mono_CD14_1	chr14	92414548	92415048	1.933366547	0.000917867
24_Mono_CD14_1	chr9	129416660	129417160	2.868826921	0.000918526
24_Mono_CD14_1	chr2	215764564	215765064	3.52319733	0.000919157
24_Mono_CD14_1	chr4	168797087	168797587	2.846229903	0.000919313
24_Mono_CD14_1	chr10	109929455	109929955	2.295312428	0.000920442
24_Mono_CD14_1	chr4	138307284	138307784	2.566692728	0.000920442
24_Mono_CD14_1	chr6	87731773	87732273	0.857131563	0.000920722
24_Mono_CD14_1	chr8	104361719	104362219	3.200415883	0.000920722
24_Mono_CD14_1	chr3	196624355	196624855	1.626097457	0.000920799
24_Mono_CD14_1	chr6	149235234	149235734	2.236807899	0.000921809
24_Mono_CD14_1	chr7	2608838	2609338	1.326503911	0.000923466
24_Mono_CD14_1	chr1	20587557	20588057	2.809048555	0.000923789
24_Mono_CD14_1	chr17	7644731	7645231	1.977143103	0.000923789
24_Mono_CD14_1	chr19	32696650	32697150	3.211053464	0.000923789
24_Mono_CD14_1	chr3	184637681	184638181	3.143126786	0.000923789
24_Mono_CD14_1	chr7	47291264	47291764	1.642940564	0.000923789
24_Mono_CD14_1	chr18	63887338	63887838	2.712323713	0.000925285
24_Mono_CD14_1	chr11	2929503	2930003	1.544060327	0.000925587
24_Mono_CD14_1	chr3	13189640	13190140	2.417630901	0.000925868
24_Mono_CD14_1	chr4	14994225	14994725	3.235371776	0.00092594
24_Mono_CD14_1	chr1	234836317	234836817	2.484501054	0.000926459
24_Mono_CD14_1	chr10	110859889	110860389	1.578101924	0.000927667
24_Mono_CD14_1	chr5	74639785	74640285	1.119570006	0.000927958
24_Mono_CD14_1	chr1	116380624	116381124	1.094167551	0.000927967
24_Mono_CD14_1	chr18	48873272	48873772	2.592264101	0.000927967
24_Mono_CD14_1	chr21	15682914	15683414	3.285800019	0.00092829
24_Mono_CD14_1	chr2	69978569	69979069	2.757248596	0.000930222
24_Mono_CD14_1	chr19	10860980	10861480	1.45821522	0.000930889
24_Mono_CD14_1	chr6	6800447	6800947	2.695023455	0.000930889
24_Mono_CD14_1	chr7	48088910	48089410	1.103102872	0.000931199
24_Mono_CD14_1	chr5	177462216	177462716	1.919474615	0.000931308
24_Mono_CD14_1	chr4	6887775	6888275	1.729662076	0.000931472
24_Mono_CD14_1	chr13	40477597	40478097	1.830239244	0.000931953
24_Mono_CD14_1	chr5	108730553	108731053	2.83088106	0.000932325
24_Mono_CD14_1	chrX	15804540	15805040	2.95234921	0.000932325
24_Mono_CD14_1	chr5	150394097	150394597	2.550410144	0.000932911
24_Mono_CD14_1	chr18	63301339	63301839	3.082396283	0.000934557
24_Mono_CD14_1	chr1	22750251	22750751	2.586096397	0.000935309
24_Mono_CD14_1	chr1	29711889	29712389	3.010765763	0.000935854
24_Mono_CD14_1	chr2	239222272	239222772	1.836215893	0.000935854
24_Mono_CD14_1	chr1	41109849	41110349	2.63917755	0.000936916
24_Mono_CD14_1	chr1	61058429	61058929	2.475134236	0.000936916
24_Mono_CD14_1	chr6	16726097	16726597	1.801140977	0.000938246
24_Mono_CD14_1	chr14	75312309	75312809	2.77303739	0.000938468
24_Mono_CD14_1	chr4	39711765	39712265	2.359487896	0.000939804
24_Mono_CD14_1	chrX	48667435	48667935	2.326077531	0.000939804
24_Mono_CD14_1	chr11	102455820	102456320	1.905039093	0.000940711
24_Mono_CD14_1	chr12	121301848	121302348	2.842197191	0.000941089
24_Mono_CD14_1	chr2	128654351	128654851	1.992501844	0.000941245
24_Mono_CD14_1	chr1	153790273	153790773	2.617861301	0.000941831
24_Mono_CD14_1	chr3	7682784	7683284	1.992290669	0.000943281
24_Mono_CD14_1	chr15	89117787	89118287	2.916497295	0.000943479
24_Mono_CD14_1	chr17	81735583	81736083	1.609465223	0.000943479
24_Mono_CD14_1	chr9	87497486	87497986	1.576016074	0.000943479
24_Mono_CD14_1	chr13	99303798	99304298	3.086078903	0.000944025
24_Mono_CD14_1	chr15	58866152	58866652	2.784809624	0.000944161
24_Mono_CD14_1	chr11	94558401	94558901	1.807322119	0.000945102
24_Mono_CD14_1	chr16	46621156	46621656	1.56258477	0.000945901
24_Mono_CD14_1	chr10	16910716	16911216	3.105270873	0.000945952
24_Mono_CD14_1	chr4	3060872	3061372	3.019059607	0.000945952
24_Mono_CD14_1	chr11	47912847	47913347	2.240579837	0.000946107
24_Mono_CD14_1	chr12	110693694	110694194	1.629799787	0.000946257
24_Mono_CD14_1	chr3	51742930	51743430	2.745158623	0.000946257
24_Mono_CD14_1	chr7	901469	901969	1.595793989	0.000947311
24_Mono_CD14_1	chr12	116303888	116304388	2.302794358	0.000950761
24_Mono_CD14_1	chr14	100425034	100425534	1.462046486	0.000950761
24_Mono_CD14_1	chr15	69718369	69718869	2.142195375	0.000950761
24_Mono_CD14_1	chr3	188689099	188689599	2.535129144	0.000950761
24_Mono_CD14_1	chr6	6892069	6892569	1.592729627	0.000950761
24_Mono_CD14_1	chr6	18411995	18412495	2.811113728	0.000950761
24_Mono_CD14_1	chr7	106346517	106347017	1.463943043	0.000951747
24_Mono_CD14_1	chr22	30989436	30989936	2.201985846	0.000952858
24_Mono_CD14_1	chr7	12670718	12671218	2.596613206	0.000953335
24_Mono_CD14_1	chr20	1536806	1537306	2.458776806	0.000953459
24_Mono_CD14_1	chr5	399798	400298	1.216056276	0.000958058
24_Mono_CD14_1	chr11	88363494	88363994	3.248534641	0.000958908
24_Mono_CD14_1	chr20	23050029	23050529	2.039998124	0.000960758
24_Mono_CD14_1	chr7	106957721	106958221	1.538232317	0.000960927
24_Mono_CD14_1	chr19	13260989	13261489	2.408573748	0.000961663
24_Mono_CD14_1	chr19	57799019	57799519	2.407297653	0.000961663
24_Mono_CD14_1	chr4	76194329	76194829	2.368754941	0.000961663
24_Mono_CD14_1	chrX	35699525	35700025	1.76970142	0.000962632
24_Mono_CD14_1	chr16	85912417	85912917	2.582802563	0.000963091
24_Mono_CD14_1	chr18	54240517	54241017	2.531327331	0.000964172
24_Mono_CD14_1	chr6	7201992	7202492	0.784363436	0.000964484
24_Mono_CD14_1	chr20	19973909	19974409	2.066621651	0.000964743
24_Mono_CD14_1	chr5	163963936	163964436	1.780376027	0.000964743
24_Mono_CD14_1	chr16	30065275	30065775	0.677363062	0.000966476
24_Mono_CD14_1	chr9	71683768	71684268	2.731153039	0.00096669
24_Mono_CD14_1	chr20	9999557	10000057	3.100709757	0.000967036
24_Mono_CD14_1	chr3	46221907	46222407	3.672082159	0.000967146
24_Mono_CD14_1	chrX	10198214	10198714	3.993064725	0.000967146
24_Mono_CD14_1	chr2	101736739	101737239	1.767731791	0.00096761
24_Mono_CD14_1	chr2	40449957	40450457	1.388698348	0.000968325
24_Mono_CD14_1	chr1	168466708	168467208	4.474768703	0.000969576
24_Mono_CD14_1	chr1	247434676	247435176	4.486892575	0.000969576
24_Mono_CD14_1	chr12	111888326	111888826	4.319238118	0.000969576
24_Mono_CD14_1	chr21	34908341	34908841	1.065375354	0.000969659
24_Mono_CD14_1	chr3	12345047	12345547	0.332438689	0.000971137
24_Mono_CD14_1	chr10	104247496	104247996	1.698201389	0.000971418
24_Mono_CD14_1	chr15	70459282	70459782	3.783464617	0.00097249
24_Mono_CD14_1	chr20	20393711	20394211	4.713114005	0.00097249
24_Mono_CD14_1	chr3	45645888	45646388	2.117735334	0.00097249
24_Mono_CD14_1	chr4	83548438	83548938	2.034282933	0.000972826
24_Mono_CD14_1	chr2	24482198	24482698	2.925761703	0.000973532
24_Mono_CD14_1	chr11	3124409	3124909	1.669544173	0.000975406
24_Mono_CD14_1	chr12	114762593	114763093	4.752226676	0.000975406
24_Mono_CD14_1	chr17	19725410	19725910	3.241786388	0.000975406
24_Mono_CD14_1	chr19	35175748	35176248	2.726159708	0.000975406
24_Mono_CD14_1	chr2	27993433	27993933	1.604659519	0.000975406
24_Mono_CD14_1	chr20	62732364	62732864	4.696039059	0.000975406
24_Mono_CD14_1	chr3	69738157	69738657	3.049410741	0.000975406
24_Mono_CD14_1	chr22	30615620	30616120	2.397104864	0.000977064
24_Mono_CD14_1	chr10	102773917	102774417	1.800980984	0.000977304
24_Mono_CD14_1	chr7	88314078	88314578	2.202941514	0.000977693
24_Mono_CD14_1	chr14	61489918	61490418	1.556134879	0.000978039
24_Mono_CD14_1	chr5	80141054	80141554	2.038248459	0.000978265
24_Mono_CD14_1	chr1	243447317	243447817	2.092224394	0.000978827
24_Mono_CD14_1	chr5	128340989	128341489	2.088038298	0.000978827
24_Mono_CD14_1	chr7	48389884	48390384	2.285151081	0.000978827
24_Mono_CD14_1	chr7	24781065	24781565	2.193234632	0.000979494
24_Mono_CD14_1	chr22	42895556	42896056	1.652888049	0.000979721
24_Mono_CD14_1	chr4	112213828	112214328	2.797833638	0.000979721
24_Mono_CD14_1	chr16	70405241	70405741	3.682132787	0.000980143
24_Mono_CD14_1	chr6	8083232	8083732	4.472583971	0.000980143
24_Mono_CD14_1	chr19	54312947	54313447	1.993261516	0.000981137
24_Mono_CD14_1	chr12	124734297	124734797	0.959063685	0.000981988
24_Mono_CD14_1	chr10	62618881	62619381	2.368249368	0.000982764
24_Mono_CD14_1	chr11	10914030	10914530	2.307395802	0.000982764
24_Mono_CD14_1	chr13	94480589	94481089	3.704952565	0.000982764
24_Mono_CD14_1	chr19	51020068	51020568	3.607977333	0.000982764
24_Mono_CD14_1	chr5	172153258	172153758	1.698034619	0.000982764
24_Mono_CD14_1	chr13	114064048	114064548	2.893574164	0.000982901
24_Mono_CD14_1	chr22	46573884	46574384	1.673347164	0.000982901
24_Mono_CD14_1	chr1	9950886	9951386	1.394844889	0.000983764
24_Mono_CD14_1	chr21	44902908	44903408	3.685973114	0.000986213
24_Mono_CD14_1	chr8	143349855	143350355	3.679359947	0.000986213
24_Mono_CD14_1	chr20	62602868	62603368	1.367994352	0.000986946
24_Mono_CD14_1	chr20	5081511	5082011	1.982300551	0.000987022
24_Mono_CD14_1	chr11	104836661	104837161	2.512745972	0.000987809
24_Mono_CD14_1	chr19	47322010	47322510	3.13351558	0.000987809
24_Mono_CD14_1	chr3	177333490	177333990	2.400427653	0.000987809
24_Mono_CD14_1	chr19	3135836	3136336	1.230892631	0.000988256
24_Mono_CD14_1	chr5	96300929	96301429	4.381561238	0.000989262
24_Mono_CD14_1	chr7	116610057	116610557	2.234374807	0.000989262
24_Mono_CD14_1	chr8	47592234	47592734	3.332281039	0.000989262
24_Mono_CD14_1	chr19	54222781	54223281	2.229332724	0.000989422
24_Mono_CD14_1	chr17	34242576	34243076	1.815347637	0.00098982
24_Mono_CD14_1	chr3	38147391	38147891	2.55212969	0.00099017
24_Mono_CD14_1	chr5	143261652	143262152	2.429769974	0.000990208
24_Mono_CD14_1	chr1	17676551	17677051	3.645493033	0.00099232
24_Mono_CD14_1	chr3	43031457	43031957	3.500177984	0.00099232
24_Mono_CD14_1	chr7	142568387	142568887	3.73785602	0.00099232
24_Mono_CD14_1	chr1	32637222	32637722	2.44070306	0.000992612
24_Mono_CD14_1	chr11	46345154	46345654	1.216390767	0.000992623
24_Mono_CD14_1	chr18	3816897	3817397	3.861291939	0.000995223
24_Mono_CD14_1	chr2	23902361	23902861	3.693787852	0.000995223
24_Mono_CD14_1	chr3	183218806	183219306	3.588569719	0.000995223
24_Mono_CD14_1	chr4	6999072	6999572	2.100649841	0.000995223
24_Mono_CD14_1	chr4	27068422	27068922	3.819231836	0.000995223
24_Mono_CD14_1	chr5	135393723	135394223	3.657223012	0.000995223
24_Mono_CD14_1	chr18	3700181	3700681	1.982933793	0.000996934
24_Mono_CD14_1	chr4	123495455	123495955	2.575718509	0.000997439
24_Mono_CD14_1	chrX	2767588	2768088	3.938811781	0.00099888
24_Mono_CD14_1	chr11	130049134	130049634	1.846002432	0.001000107
24_Mono_CD14_1	chr2	64854698	64855198	2.449759739	0.001000107
24_Mono_CD14_1	chr7	142030256	142030756	3.422188901	0.001002217
24_Mono_CD14_1	chr8	81932184	81932684	3.387645655	0.001002217
24_Mono_CD14_1	chr4	75901333	75901833	1.172542531	0.001002586
24_Mono_CD14_1	chr6	152975167	152975667	1.567635808	0.001004093
24_Mono_CD14_1	chr17	41779199	41779699	1.968220028	0.001005138
24_Mono_CD14_1	chr9	105003461	105003961	2.172816721	0.001005138
24_Mono_CD14_1	chr6	170374797	170375297	1.916470416	0.001005296
24_Mono_CD14_1	chr1	241560470	241560970	3.213620369	0.001005315
24_Mono_CD14_1	chr10	100256900	100257400	0.987245416	0.001005315
24_Mono_CD14_1	chr19	10374880	10375380	3.449119394	0.001005315
24_Mono_CD14_1	chr7	92635385	92635885	1.60501319	0.001005315
24_Mono_CD14_1	chr19	10809708	10810208	1.934724133	0.001006247
24_Mono_CD14_1	chr12	124633622	124634122	1.877465492	0.001007354
24_Mono_CD14_1	chr11	45847087	45847587	0.835861756	0.001008418
24_Mono_CD14_1	chr2	73948605	73949105	1.458470385	0.001008589
24_Mono_CD14_1	chr20	20331686	20332186	2.356878822	0.001010658
24_Mono_CD14_1	chr6	53592915	53593415	2.2245947	0.001010658
24_Mono_CD14_1	chr4	10180958	10181458	1.018109176	0.001010768
24_Mono_CD14_1	chr2	8313940	8314440	1.736102333	0.001010807
24_Mono_CD14_1	chr12	107277802	107278302	3.597968999	0.001011372
24_Mono_CD14_1	chr12	110253802	110254302	3.469598641	0.001011372
24_Mono_CD14_1	chr17	233471	233971	3.443382259	0.001011372
24_Mono_CD14_1	chr2	160362440	160362940	3.113697532	0.001011372
24_Mono_CD14_1	chr20	62832529	62833029	1.090547985	0.001011372
24_Mono_CD14_1	chr9	129575121	129575621	3.408250071	0.001011372
24_Mono_CD14_1	chr6	73695656	73696156	1.153241511	0.001011786
24_Mono_CD14_1	chr7	29684711	29685211	1.093987992	0.001013107
24_Mono_CD14_1	chr12	68963062	68963562	1.921387065	0.001013207
24_Mono_CD14_1	chr6	6395759	6396259	1.944411164	0.001014177
24_Mono_CD14_1	chr6	151036280	151036780	3.185441013	0.001014247
24_Mono_CD14_1	chr1	150977252	150977752	1.523864788	0.001014251
24_Mono_CD14_1	chr3	98778315	98778815	1.922711	0.001014703
24_Mono_CD14_1	chr18	24397764	24398264	1.031327003	0.001017526
24_Mono_CD14_1	chr5	173764362	173764862	2.27579249	0.001017526
24_Mono_CD14_1	chr22	17121278	17121778	1.702831878	0.001017583
24_Mono_CD14_1	chr16	10806704	10807204	2.141715178	0.001018009
24_Mono_CD14_1	chr4	82044224	82044724	2.103004834	0.001020696
24_Mono_CD14_1	chr12	50745827	50746327	2.044604703	0.001020975
24_Mono_CD14_1	chr18	56568974	56569474	1.960307927	0.00102099
24_Mono_CD14_1	chr18	45827682	45828182	1.138396833	0.001021158
24_Mono_CD14_1	chr14	103931433	103931933	1.643821094	0.001021284
24_Mono_CD14_1	chr1	28135473	28135973	1.679102551	0.001021717
24_Mono_CD14_1	chr14	50967654	50968154	2.068856031	0.001022069
24_Mono_CD14_1	chr20	9988990	9989490	2.266701359	0.001022069
24_Mono_CD14_1	chr10	118504492	118504992	2.311690553	0.001023093
24_Mono_CD14_1	chr21	34865182	34865682	1.910290103	0.001023093
24_Mono_CD14_1	chr11	2860557	2861057	1.978589848	0.001024091
24_Mono_CD14_1	chr6	108862777	108863277	2.243155314	0.001025947
24_Mono_CD14_1	chr6	113634791	113635291	1.326389841	0.001026372
24_Mono_CD14_1	chr2	101972767	101973267	2.428433066	0.001026555
24_Mono_CD14_1	chr8	28779484	28779984	2.231427199	0.001026555
24_Mono_CD14_1	chr10	58266871	58267371	1.013941082	0.00102699
24_Mono_CD14_1	chr11	60389403	60389903	1.643552179	0.001027142
24_Mono_CD14_1	chr11	62025597	62026097	0.773112717	0.001027774
24_Mono_CD14_1	chr9	132223368	132223868	2.384281227	0.001028846
24_Mono_CD14_1	chr6	139626628	139627128	1.882807619	0.001030768
24_Mono_CD14_1	chr19	33332199	33332699	1.824467846	0.001031591
24_Mono_CD14_1	chr18	70288772	70289272	1.087893681	0.001032668
24_Mono_CD14_1	chr18	23091261	23091761	1.849016633	0.001035621
24_Mono_CD14_1	chr2	28360329	28360829	2.146949037	0.001035621
24_Mono_CD14_1	chr10	99981827	99982327	1.79095865	0.001036373
24_Mono_CD14_1	chr10	1057287	1057787	1.427511702	0.001036659
24_Mono_CD14_1	chr14	52313978	52314478	1.078346766	0.001036994
24_Mono_CD14_1	chr15	77078601	77079101	2.090916965	0.001038202
24_Mono_CD14_1	chr5	170491368	170491868	1.832309805	0.001038267
24_Mono_CD14_1	chr11	65421897	65422397	1.22064571	0.0010385
24_Mono_CD14_1	chr12	110694218	110694718	1.727802706	0.001039463
24_Mono_CD14_1	chr22	44172302	44172802	0.816370648	0.001040998
24_Mono_CD14_1	chr14	103123157	103123657	1.280994034	0.001044331
24_Mono_CD14_1	chr9	38008058	38008558	1.916526538	0.001044544
24_Mono_CD14_1	chr19	45514976	45515476	1.188076752	0.00104665
24_Mono_CD14_1	chr4	147831718	147832218	1.962261962	0.001050837
24_Mono_CD14_1	chr9	89994072	89994572	1.827353829	0.001051612
24_Mono_CD14_1	chr5	31131550	31132050	1.935073129	0.001055025
24_Mono_CD14_1	chr2	240998335	240998835	1.252789363	0.001055302
24_Mono_CD14_1	chr1	155135039	155135539	1.044644287	0.001058211
24_Mono_CD14_1	chr6	5671088	5671588	2.071090095	0.0010613
24_Mono_CD14_1	chr9	85715536	85716036	1.521759213	0.001063501
24_Mono_CD14_1	chr2	239274619	239275119	1.351301747	0.001063769
24_Mono_CD14_1	chr6	11712680	11713180	1.764790539	0.001064351
24_Mono_CD14_1	chr11	33891614	33892114	0.956727763	0.001066577
24_Mono_CD14_1	chr11	121887522	121888022	2.315431923	0.001067164
24_Mono_CD14_1	chr19	54162164	54162664	1.183214128	0.001067164
24_Mono_CD14_1	chr11	3614553	3615053	1.842043271	0.001067536
24_Mono_CD14_1	chr1	26648261	26648761	1.331172011	0.001068462
24_Mono_CD14_1	chr15	49706743	49707243	1.571319216	0.001068844
24_Mono_CD14_1	chr2	229310379	229310879	1.792757972	0.001068844
24_Mono_CD14_1	chr17	50621463	50621963	2.280854757	0.001071073
24_Mono_CD14_1	chr18	9762482	9762982	1.759383815	0.001074174
24_Mono_CD14_1	chr22	22720921	22721421	1.703444102	0.001074174
24_Mono_CD14_1	chr16	66516799	66517299	0.693574278	0.001076053
24_Mono_CD14_1	chr2	184598744	184599244	1.002268678	0.001077496
24_Mono_CD14_1	chr6	6826532	6827032	1.775711718	0.001078486
24_Mono_CD14_1	chr22	46622130	46622630	1.336632696	0.00108012
24_Mono_CD14_1	chr1	202968841	202969341	1.034489981	0.00108251
24_Mono_CD14_1	chr2	74872411	74872911	2.450099157	0.001082524
24_Mono_CD14_1	chr7	28088054	28088554	1.780681434	0.001082524
24_Mono_CD14_1	chr11	16791490	16791990	2.949611126	0.001082824
24_Mono_CD14_1	chrX	9986638	9987138	2.924168494	0.001084207
24_Mono_CD14_1	chrX	13081616	13082116	1.989913254	0.001084267
24_Mono_CD14_1	chr9	27591016	27591516	2.310284392	0.00108475
24_Mono_CD14_1	chr15	101625108	101625608	2.150742676	0.001084934
24_Mono_CD14_1	chr17	1197279	1197779	0.90774067	0.001085136
24_Mono_CD14_1	chr11	60182882	60183382	1.647470864	0.001086172
24_Mono_CD14_1	chr1	221724858	221725358	2.363425804	0.001088008
24_Mono_CD14_1	chr4	103074887	103075387	1.536622701	0.001088111
24_Mono_CD14_1	chr8	66093137	66093637	1.802260816	0.001088111
24_Mono_CD14_1	chr17	1611669	1612169	1.808180886	0.001088507
24_Mono_CD14_1	chr1	171744967	171745467	2.481366814	0.001089043
24_Mono_CD14_1	chr10	124145006	124145506	1.30170943	0.001091844
24_Mono_CD14_1	chr6	43627141	43627641	2.44406792	0.00109808
24_Mono_CD14_1	chr3	185332299	185332799	0.926193727	0.001100367
24_Mono_CD14_1	chr1	211607441	211607941	1.60933081	0.0011016
24_Mono_CD14_1	chr7	72405316	72405816	0.881103267	0.001104966
24_Mono_CD14_1	chr4	14877299	14877799	1.779886596	0.0011076
24_Mono_CD14_1	chr1	234612052	234612552	1.830819901	0.00110976
24_Mono_CD14_1	chr1	17307912	17308412	1.659072432	0.001110816
24_Mono_CD14_1	chr14	74698411	74698911	2.079482671	0.001110816
24_Mono_CD14_1	chr16	23881583	23882083	1.949166339	0.001110833
24_Mono_CD14_1	chr11	65386299	65386799	1.059340402	0.001110967
24_Mono_CD14_1	chr14	69710384	69710884	2.336246423	0.001112823
24_Mono_CD14_1	chr16	11497340	11497840	2.830324417	0.001112823
24_Mono_CD14_1	chr5	150487289	150487789	1.01618401	0.001113349
24_Mono_CD14_1	chr3	101849220	101849720	0.644323629	0.001114185
24_Mono_CD14_1	chr1	26812100	26812600	4.662959172	0.001114276
24_Mono_CD14_1	chr1	145985642	145986142	1.515136349	0.001114276
24_Mono_CD14_1	chr11	124736131	124736631	4.418612832	0.001114276
24_Mono_CD14_1	chr12	55675557	55676057	4.336543747	0.001114276
24_Mono_CD14_1	chr12	62211452	62211952	2.345149398	0.001114276
24_Mono_CD14_1	chr13	24187223	24187723	4.297088632	0.001114276
24_Mono_CD14_1	chr13	48892277	48892777	5.049160974	0.001114276
24_Mono_CD14_1	chr13	97076769	97077269	2.400042201	0.001114276
24_Mono_CD14_1	chr14	95522507	95523007	4.402680316	0.001114276
24_Mono_CD14_1	chr16	2799779	2800279	4.847783922	0.001114276
24_Mono_CD14_1	chr2	29081263	29081763	1.993340571	0.001114276
24_Mono_CD14_1	chr2	38129378	38129878	4.008908582	0.001114276
24_Mono_CD14_1	chr20	25372599	25373099	4.604475374	0.001114276
24_Mono_CD14_1	chr22	29908112	29908612	4.215691931	0.001114276
24_Mono_CD14_1	chr22	42431507	42432007	3.980968102	0.001114276
24_Mono_CD14_1	chr3	24377234	24377734	5.16247808	0.001114276
24_Mono_CD14_1	chr5	54760429	54760929	5.181986086	0.001114276
24_Mono_CD14_1	chr5	151020186	151020686	1.931052673	0.001114276
24_Mono_CD14_1	chr6	6689318	6689818	4.5537583	0.001114276
24_Mono_CD14_1	chr6	15875719	15876219	4.456921156	0.001114276
24_Mono_CD14_1	chr6	16727988	16728488	1.834789025	0.001114276
24_Mono_CD14_1	chr7	5442038	5442538	1.322203	0.001114276
24_Mono_CD14_1	chr7	116030553	116031053	2.048114062	0.001114276
24_Mono_CD14_1	chr8	18068777	18069277	3.925314271	0.001114276
24_Mono_CD14_1	chr8	129420513	129421013	4.687695678	0.001114276
24_Mono_CD14_1	chr9	104835106	104835606	5.071939058	0.001114276
24_Mono_CD14_1	chr6	119146939	119147439	1.059041256	0.001116413
24_Mono_CD14_1	chr1	110627713	110628213	2.561441436	0.001116451
24_Mono_CD14_1	chr17	39335609	39336109	1.580210669	0.001116582
24_Mono_CD14_1	chr7	36265658	36266158	2.265376212	0.001119701
24_Mono_CD14_1	chr3	153284246	153284746	1.543992764	0.001122467
24_Mono_CD14_1	chr2	10408228	10408728	1.297587101	0.001122776
24_Mono_CD14_1	chr19	1248267	1248767	1.453296413	0.001122946
24_Mono_CD14_1	chr3	43178954	43179454	2.870936163	0.00112524
24_Mono_CD14_1	chr17	74751557	74752057	1.259593634	0.001127007
24_Mono_CD14_1	chr21	14482081	14482581	1.498278407	0.001130424
24_Mono_CD14_1	chr5	173921093	173921593	2.241414484	0.001130624
24_Mono_CD14_1	chr22	26542759	26543259	2.199044242	0.001132414
24_Mono_CD14_1	chr16	89473661	89474161	2.074547657	0.001139387
24_Mono_CD14_1	chr8	125343893	125344393	2.046067104	0.001139493
24_Mono_CD14_1	chr12	111834895	111835395	1.695684639	0.001140605
24_Mono_CD14_1	chr2	136022692	136023192	1.714410239	0.001140605
24_Mono_CD14_1	chr7	149872654	149873154	2.046429021	0.00114073
24_Mono_CD14_1	chr2	118940377	118940877	1.535391544	0.001141912
24_Mono_CD14_1	chr22	29658070	29658570	1.739982364	0.001144741
24_Mono_CD14_1	chr12	8566009	8566509	2.653654112	0.001144835
24_Mono_CD14_1	chr9	107674853	107675353	1.717397195	0.001145769
24_Mono_CD14_1	chr10	62853642	62854142	1.176969594	0.001146424
24_Mono_CD14_1	chr12	121425155	121425655	1.173306483	0.001146613
24_Mono_CD14_1	chr11	64385494	64385994	2.681657539	0.001147407
24_Mono_CD14_1	chr10	46020900	46021400	1.960542765	0.001148783
24_Mono_CD14_1	chr2	64852865	64853365	0.666644176	0.001148952
24_Mono_CD14_1	chr5	157106555	157107055	1.691489669	0.001149937
24_Mono_CD14_1	chr16	19113718	19114218	2.246749321	0.001150868
24_Mono_CD14_1	chr4	978941	979441	1.964025895	0.001151967
24_Mono_CD14_1	chr16	17360766	17361266	1.519931044	0.001152612
24_Mono_CD14_1	chr16	50039141	50039641	1.631377905	0.001152612
24_Mono_CD14_1	chr20	52425217	52425717	3.957888217	0.001153126
24_Mono_CD14_1	chr11	46236248	46236748	2.43340952	0.001155433
24_Mono_CD14_1	chr17	55394605	55395105	2.034270872	0.001155433
24_Mono_CD14_1	chr20	49789927	49790427	4.21778189	0.001156936
24_Mono_CD14_1	chr8	30025938	30026438	3.765433502	0.001156936
24_Mono_CD14_1	chr1	228990354	228990854	1.604477822	0.00115756
24_Mono_CD14_1	chr8	98825788	98826288	1.590419361	0.00115756
24_Mono_CD14_1	chr2	24448726	24449226	1.939546345	0.001158004
24_Mono_CD14_1	chr16	48188418	48188918	1.538585882	0.001158055
24_Mono_CD14_1	chr17	80891387	80891887	1.572427344	0.001158743
24_Mono_CD14_1	chr1	64987540	64988040	1.491034302	0.001160479
24_Mono_CD14_1	chr2	171587537	171588037	3.660347328	0.001160479
24_Mono_CD14_1	chr17	55690099	55690599	3.059167612	0.00116198
24_Mono_CD14_1	chr15	64851298	64851798	1.529980318	0.001163611
24_Mono_CD14_1	chr9	76216199	76216699	4.293200744	0.001164032
24_Mono_CD14_1	chr9	134922768	134923268	1.981337436	0.001164631
24_Mono_CD14_1	chr5	89120677	89121177	1.986087811	0.001166032
24_Mono_CD14_1	chr7	127396162	127396662	2.105118127	0.001168101
24_Mono_CD14_1	chr3	133799717	133800217	2.297079645	0.001168907
24_Mono_CD14_1	chr3	31212668	31213168	2.842929653	0.001169611
24_Mono_CD14_1	chr15	89143551	89144051	2.496930377	0.001171788
24_Mono_CD14_1	chr16	87955558	87956058	1.597378256	0.001171969
24_Mono_CD14_1	chr9	89660154	89660654	2.175110497	0.001173605
24_Mono_CD14_1	chr14	91364252	91364752	1.708081198	0.001174702
24_Mono_CD14_1	chr13	27266833	27267333	3.470881194	0.00117532
24_Mono_CD14_1	chr7	134602825	134603325	3.673170879	0.00117532
24_Mono_CD14_1	chr11	128745786	128746286	1.830969869	0.001175928
24_Mono_CD14_1	chr22	21937860	21938360	1.077645553	0.001176158
24_Mono_CD14_1	chr1	16364747	16365247	2.961588953	0.001178917
24_Mono_CD14_1	chr1	35860619	35861119	3.579566927	0.001178917
24_Mono_CD14_1	chr15	55334924	55335424	3.923938981	0.001178917
24_Mono_CD14_1	chr19	51124648	51125148	2.193113457	0.001181152
24_Mono_CD14_1	chr13	110528311	110528811	2.630915846	0.001181879
24_Mono_CD14_1	chr2	144434719	144435219	3.964523156	0.001182619
24_Mono_CD14_1	chr22	22836510	22837010	4.045858856	0.001182619
24_Mono_CD14_1	chr2	217902585	217903085	1.37934427	0.001184809
24_Mono_CD14_1	chr22	41217652	41218152	1.357809809	0.001184836
24_Mono_CD14_1	chrX	40996848	40997348	1.420171616	0.001186142
24_Mono_CD14_1	chr2	174039727	174040227	0.946421091	0.001186202
24_Mono_CD14_1	chr5	36693073	36693573	0.806706298	0.001186218
24_Mono_CD14_1	chr10	62503171	62503671	2.676940024	0.001187925
24_Mono_CD14_1	chr17	8154158	8154658	1.049147789	0.00118799
24_Mono_CD14_1	chr10	4519978	4520478	3.359404329	0.001189581
24_Mono_CD14_1	chr8	115845879	115846379	3.818215133	0.001189581
24_Mono_CD14_1	chr3	184523730	184524230	1.822709811	0.001190838
24_Mono_CD14_1	chr2	207236490	207236990	1.849601346	0.001190978
24_Mono_CD14_1	chr22	16721918	16722418	2.244351941	0.001191253
24_Mono_CD14_1	chr16	29667155	29667655	3.349511482	0.00119322
24_Mono_CD14_1	chr19	10461156	10461656	0.642558454	0.00119322
24_Mono_CD14_1	chr1	153805230	153805730	1.09069971	0.001193938
24_Mono_CD14_1	chr1	59549918	59550418	2.262831188	0.001194033
24_Mono_CD14_1	chr5	140591912	140592412	2.584813	0.001195257
24_Mono_CD14_1	chr2	215793655	215794155	1.298473339	0.001196247
24_Mono_CD14_1	chr8	37361275	37361775	3.119625338	0.001196247
24_Mono_CD14_1	chr9	21817110	21817610	1.304999045	0.001196247
24_Mono_CD14_1	chr17	10172395	10172895	1.431294596	0.001196393
24_Mono_CD14_1	chr16	4325355	4325855	2.918218593	0.001197251
24_Mono_CD14_1	chr11	67120808	67121308	1.110603649	0.00119802
24_Mono_CD14_1	chr6	14910645	14911145	0.875965023	0.001198692
24_Mono_CD14_1	chr12	94126039	94126539	1.885167549	0.001199811
24_Mono_CD14_1	chr14	75287653	75288153	1.911445377	0.001199811
24_Mono_CD14_1	chr3	48748724	48749224	2.202642815	0.001200897
24_Mono_CD14_1	chr4	140096013	140096513	1.543274433	0.001201957
24_Mono_CD14_1	chr1	96361219	96361719	3.208377246	0.001203436
24_Mono_CD14_1	chr1	228949558	228950058	3.267838048	0.001203436
24_Mono_CD14_1	chr8	31833453	31833953	3.163721013	0.001203436
24_Mono_CD14_1	chr8	66103416	66103916	2.170178435	0.001205342
24_Mono_CD14_1	chr3	112676734	112677234	1.114702315	0.001205562
24_Mono_CD14_1	chr14	94394541	94395041	1.70107204	0.001206007
24_Mono_CD14_1	chr22	50190046	50190546	1.43920859	0.001206703
24_Mono_CD14_1	chr20	44993284	44993784	2.659027482	0.00120702
24_Mono_CD14_1	chr3	17874599	17875099	3.501632015	0.00120702
24_Mono_CD14_1	chrX	41435664	41436164	1.558581757	0.001208576
24_Mono_CD14_1	chrX	13013695	13014195	2.041131215	0.001208755
24_Mono_CD14_1	chr14	52696923	52697423	1.968677964	0.001210898
24_Mono_CD14_1	chr5	66850606	66851106	1.841238094	0.00121433
24_Mono_CD14_1	chr10	30430495	30430995	3.057148097	0.001214703
24_Mono_CD14_1	chr18	62436529	62437029	2.943158384	0.001214703
24_Mono_CD14_1	chr22	42889215	42889715	1.25427428	0.001214703
24_Mono_CD14_1	chr3	172648750	172649250	2.857925339	0.001214703
24_Mono_CD14_1	chr3	142276794	142277294	1.822759237	0.001215491
24_Mono_CD14_1	chr1	17141298	17141798	1.085143166	0.001215612
24_Mono_CD14_1	chr2	239240336	239240836	1.719275601	0.001216188
24_Mono_CD14_1	chr16	88238685	88239185	3.194777779	0.001218417
24_Mono_CD14_1	chr3	49445698	49446198	3.125602721	0.001218417
24_Mono_CD14_1	chr20	48823834	48824334	2.261063867	0.001219865
24_Mono_CD14_1	chr17	1404569	1405069	2.000024559	0.001220437
24_Mono_CD14_1	chr9	124223340	124223840	1.524389546	0.001220723
24_Mono_CD14_1	chr5	132298236	132298736	2.491158532	0.001221014
24_Mono_CD14_1	chr9	113857884	113858384	3.067969118	0.001221947
24_Mono_CD14_1	chr2	230124999	230125499	1.953499582	0.001224047
24_Mono_CD14_1	chr9	97557704	97558204	2.4936849	0.001224047
24_Mono_CD14_1	chr9	136051958	136052458	1.98136247	0.001224047
24_Mono_CD14_1	chr2	173159705	173160205	3.151733016	0.001226554
24_Mono_CD14_1	chr3	120202939	120203439	2.199930795	0.001226554
24_Mono_CD14_1	chr5	1474855	1475355	2.838340405	0.001226554
24_Mono_CD14_1	chr6	42545304	42545804	1.958319777	0.001226554
24_Mono_CD14_1	chr17	1649324	1649824	1.215974118	0.001227153
24_Mono_CD14_1	chr1	48469973	48470473	0.890728184	0.001229137
24_Mono_CD14_1	chr12	6169375	6169875	2.655246686	0.001229137
24_Mono_CD14_1	chr15	101176518	101177018	2.920947195	0.001229137
24_Mono_CD14_1	chr2	110994269	110994769	1.843605737	0.001231962
24_Mono_CD14_1	chr12	64252809	64253309	3.311994633	0.001232796
24_Mono_CD14_1	chr17	67104581	67105081	3.408296068	0.001232796
24_Mono_CD14_1	chr20	50190590	50191090	0.580619349	0.001232796
24_Mono_CD14_1	chrX	37746189	37746689	1.171979684	0.001232796
24_Mono_CD14_1	chr8	116651746	116652246	0.423448505	0.001234958
24_Mono_CD14_1	chr7	151756042	151756542	1.692785273	0.001236429
24_Mono_CD14_1	chr15	85003873	85004373	1.767824268	0.001237334
24_Mono_CD14_1	chr11	73309160	73309660	2.43595303	0.001238007
24_Mono_CD14_1	chr11	72810732	72811232	2.200775458	0.001238043
24_Mono_CD14_1	chr2	239656088	239656588	1.967664202	0.001240832
24_Mono_CD14_1	chr2	46470287	46470787	1.844336146	0.001241186
24_Mono_CD14_1	chr10	30853001	30853501	2.665188541	0.001244721
24_Mono_CD14_1	chr11	32081005	32081505	2.924789093	0.001244721
24_Mono_CD14_1	chr8	92924309	92924809	2.694787374	0.001244721
24_Mono_CD14_1	chr15	51558379	51558879	2.836512042	0.001248721
24_Mono_CD14_1	chr7	27179664	27180164	1.743533912	0.001248721
24_Mono_CD14_1	chr12	75964099	75964599	1.869113325	0.001249385
24_Mono_CD14_1	chr2	104658401	104658901	1.736265763	0.001249385
24_Mono_CD14_1	chr11	74462530	74463030	2.961347024	0.001252436
24_Mono_CD14_1	chr2	209472446	209472946	1.681936275	0.001252436
24_Mono_CD14_1	chr3	138908754	138909254	3.046145007	0.001252436
24_Mono_CD14_1	chr6	117681374	117681874	2.70504718	0.001252436
24_Mono_CD14_1	chr17	27494573	27495073	2.679302642	0.001252919
24_Mono_CD14_1	chr20	32051167	32051667	1.317930315	0.001253498
24_Mono_CD14_1	chr19	47075142	47075642	1.815042094	0.001255738
24_Mono_CD14_1	chr1	155649654	155650154	2.634141142	0.001260793
24_Mono_CD14_1	chr10	102043745	102044245	2.327217714	0.001260793
24_Mono_CD14_1	chr2	239659354	239659854	3.024373898	0.001260793
24_Mono_CD14_1	chr19	51327639	51328139	1.467378127	0.001261503
24_Mono_CD14_1	chr20	3312940	3313440	2.067213986	0.001262425
24_Mono_CD14_1	chr7	138257493	138257993	1.123616116	0.001264557
24_Mono_CD14_1	chr5	40672340	40672840	1.17065351	0.001264966
24_Mono_CD14_1	chr12	92123710	92124210	1.035938135	0.00126497
24_Mono_CD14_1	chr1	153490703	153491203	2.101894537	0.001265243
24_Mono_CD14_1	chr16	2536397	2536897	2.150607416	0.001268267
24_Mono_CD14_1	chr7	84248210	84248710	2.555679785	0.001268661
24_Mono_CD14_1	chr14	81400816	81401316	3.828250161	0.001271185
24_Mono_CD14_1	chr15	51223898	51224398	2.192456505	0.001272675
24_Mono_CD14_1	chr1	2246040	2246540	1.504181542	0.001273827
24_Mono_CD14_1	chr2	230668600	230669100	1.712051581	0.001275482
24_Mono_CD14_1	chr3	171375987	171376487	1.906425009	0.001275502
24_Mono_CD14_1	chr12	128843971	128844471	1.667387899	0.001279425
24_Mono_CD14_1	chr11	105189533	105190033	2.511972857	0.001279714
24_Mono_CD14_1	chr13	41060179	41060679	1.328632771	0.001279921
24_Mono_CD14_1	chr1	198918884	198919384	3.737592071	0.001282543
24_Mono_CD14_1	chr1	148307541	148308041	2.457897871	0.001283519
24_Mono_CD14_1	chr17	28334099	28334599	1.479207005	0.001283519
24_Mono_CD14_1	chr10	122469121	122469621	2.614218555	0.00128608
24_Mono_CD14_1	chr13	42876144	42876644	2.115042439	0.001289011
24_Mono_CD14_1	chr14	75182683	75183183	3.557062035	0.001289628
24_Mono_CD14_1	chr9	77649054	77649554	2.134517747	0.001289628
24_Mono_CD14_1	chr1	226001983	226002483	0.876352741	0.001289869
24_Mono_CD14_1	chr22	28799205	28799705	1.420140988	0.001291232
24_Mono_CD14_1	chr7	141884728	141885228	2.252833697	0.001294588
24_Mono_CD14_1	chr1	109816446	109816946	1.218243663	0.001296931
24_Mono_CD14_1	chr16	29666539	29667039	1.025392818	0.001296931
24_Mono_CD14_1	chr6	15062450	15062950	3.862967602	0.001303708
24_Mono_CD14_1	chr1	40875649	40876149	1.561177174	0.001305052
24_Mono_CD14_1	chr2	239910772	239911272	1.200454101	0.001305052
24_Mono_CD14_1	chr6	151498282	151498782	2.646579766	0.001309614
24_Mono_CD14_1	chr5	16936084	16936584	0.969392265	0.001310382
24_Mono_CD14_1	chr5	159362106	159362606	1.448851121	0.001310893
24_Mono_CD14_1	chr4	76306121	76306621	1.316675507	0.001311811
24_Mono_CD14_1	chr2	132384389	132384889	2.141045373	0.001312257
24_Mono_CD14_1	chr1	155970451	155970951	1.391958064	0.001314298
24_Mono_CD14_1	chr2	224884178	224884678	2.274773344	0.001316245
24_Mono_CD14_1	chr5	34498980	34499480	1.696434944	0.001316509
24_Mono_CD14_1	chr10	23512356	23512856	3.628021349	0.001318232
24_Mono_CD14_1	chr6	16105844	16106344	3.103787062	0.001318232
24_Mono_CD14_1	chrX	30613070	30613570	3.703163806	0.001318232
24_Mono_CD14_1	chr19	55117533	55118033	0.760683607	0.001318288
24_Mono_CD14_1	chr8	73877035	73877535	2.012579095	0.001321019
24_Mono_CD14_1	chr1	235942278	235942778	2.089821142	0.001321812
24_Mono_CD14_1	chr8	132994810	132995310	3.427307669	0.001322071
24_Mono_CD14_1	chr16	72997126	72997626	2.789452771	0.001325991
24_Mono_CD14_1	chr2	101030964	101031464	3.564947684	0.001326024
24_Mono_CD14_1	chr2	38148427	38148927	2.153209449	0.001327132
24_Mono_CD14_1	chr1	203058021	203058521	1.567646084	0.001327605
24_Mono_CD14_1	chr10	58322416	58322916	1.373859849	0.001327628
24_Mono_CD14_1	chr6	146876336	146876836	2.078670139	0.001328007
24_Mono_CD14_1	chr6	13044324	13044824	3.237756372	0.001329989
24_Mono_CD14_1	chr17	63275282	63275782	3.005871056	0.00133301
24_Mono_CD14_1	chr1	30757580	30758080	1.555847064	0.001333656
24_Mono_CD14_1	chr1	153518521	153519021	3.357844239	0.001333861
24_Mono_CD14_1	chr7	129614998	129615498	1.390134038	0.001333866
24_Mono_CD14_1	chr5	35518050	35518550	1.908988689	0.001334009
24_Mono_CD14_1	chr10	101066034	101066534	1.877690017	0.001337534
24_Mono_CD14_1	chr6	18122453	18122953	1.246870067	0.001337534
24_Mono_CD14_1	chr11	8812408	8812908	3.057181458	0.001341637
24_Mono_CD14_1	chr22	27370258	27370758	2.96942683	0.001341637
24_Mono_CD14_1	chr7	116678704	116679204	3.461971657	0.001341637
24_Mono_CD14_1	chr1	243727461	243727961	1.06754468	0.001341828
24_Mono_CD14_1	chr2	236866513	236867013	2.529899429	0.001341828
24_Mono_CD14_1	chr9	125243227	125243727	1.809469246	0.001341828
24_Mono_CD14_1	chr3	183298760	183299260	2.132253276	0.001342518
24_Mono_CD14_1	chr10	21943551	21944051	3.235843166	0.001343047
24_Mono_CD14_1	chr11	2941069	2941569	3.59662417	0.001343047
24_Mono_CD14_1	chr13	46352719	46353219	1.973992915	0.001343047
24_Mono_CD14_1	chr2	47034370	47034870	2.646514341	0.001343047
24_Mono_CD14_1	chr11	72091250	72091750	1.448781577	0.001343732
24_Mono_CD14_1	chr1	101026101	101026601	1.602984185	0.001344572
24_Mono_CD14_1	chr22	30279352	30279852	1.90252471	0.001344572
24_Mono_CD14_1	chr12	92108658	92109158	2.767423837	0.001344911
24_Mono_CD14_1	chr14	102509654	102510154	0.870974103	0.001346753
24_Mono_CD14_1	chr12	104823827	104824327	2.743061684	0.001347983
24_Mono_CD14_1	chr10	4053955	4054455	1.755070406	0.001349457
24_Mono_CD14_1	chr3	127754900	127755400	0.792554176	0.001349595
24_Mono_CD14_1	chr3	14439397	14439897	1.51165367	0.001350705
24_Mono_CD14_1	chr10	96656750	96657250	2.225874862	0.001351229
24_Mono_CD14_1	chr2	233084405	233084905	1.210013427	0.001351595
24_Mono_CD14_1	chr9	136043486	136043986	1.745253965	0.001352355
24_Mono_CD14_1	chrX	47582074	47582574	1.214894785	0.001353338
24_Mono_CD14_1	chr2	215700828	215701328	1.959203507	0.001353595
24_Mono_CD14_1	chr9	115008509	115009009	3.299770722	0.001353824
24_Mono_CD14_1	chr20	47464277	47464777	3.31566072	0.001357043
24_Mono_CD14_1	chr9	131701015	131701515	2.981056917	0.00135761
24_Mono_CD14_1	chr22	40499145	40499645	2.818202062	0.001358437
24_Mono_CD14_1	chr7	112462195	112462695	2.010503422	0.001359672
24_Mono_CD14_1	chr2	225026146	225026646	1.307818739	0.001360798
24_Mono_CD14_1	chr16	2502891	2503391	2.977604961	0.001360929
24_Mono_CD14_1	chr2	159574087	159574587	2.476084762	0.001360929
24_Mono_CD14_1	chr17	42023604	42024104	2.040382025	0.001361332
24_Mono_CD14_1	chr18	2516191	2516691	2.951174366	0.001361332
24_Mono_CD14_1	chr15	78915229	78915729	1.31853698	0.001361832
24_Mono_CD14_1	chr4	156970714	156971214	2.911913836	0.001363835
24_Mono_CD14_1	chr11	115706661	115707161	3.505761876	0.001364164
24_Mono_CD14_1	chr12	88434284	88434784	3.330603142	0.001364164
24_Mono_CD14_1	chr16	57166868	57167368	3.317003529	0.001364164
24_Mono_CD14_1	chr3	172627010	172627510	1.208226695	0.001364586
24_Mono_CD14_1	chr8	141095458	141095958	1.906815811	0.001365214
24_Mono_CD14_1	chr10	114043485	114043985	1.505529039	0.00136607
24_Mono_CD14_1	chr12	104750031	104750531	1.750284082	0.001366733
24_Mono_CD14_1	chr11	62607849	62608349	2.417414951	0.001366848
24_Mono_CD14_1	chr22	40621438	40621938	2.221825743	0.001367476
24_Mono_CD14_1	chr16	88118770	88119270	2.787634228	0.00136803
24_Mono_CD14_1	chr8	130206336	130206836	2.076992819	0.001369742
24_Mono_CD14_1	chr1	151867644	151868144	2.362833438	0.001370021
24_Mono_CD14_1	chr2	47299471	47299971	2.425436301	0.001370021
24_Mono_CD14_1	chr5	169953154	169953654	2.521568422	0.001370021
24_Mono_CD14_1	chr4	26821775	26822275	2.143210167	0.001371543
24_Mono_CD14_1	chr17	36192276	36192776	0.977820846	0.001372638
24_Mono_CD14_1	chr3	97957620	97958120	2.718325699	0.001373326
24_Mono_CD14_1	chr10	29735719	29736219	0.94022944	0.001375188
24_Mono_CD14_1	chr18	63892495	63892995	3.130868737	0.001375188
24_Mono_CD14_1	chr9	114364086	114364586	1.182510884	0.001375393
24_Mono_CD14_1	chr14	92488813	92489313	2.363180714	0.001376362
24_Mono_CD14_1	chr15	99018002	99018502	2.985755522	0.001378816
24_Mono_CD14_1	chr6	47168171	47168671	2.723987961	0.001378816
24_Mono_CD14_1	chrX	16914035	16914535	2.060759617	0.001379173
24_Mono_CD14_1	chr9	86069166	86069666	1.384582382	0.001379286
24_Mono_CD14_1	chr1	159889893	159890393	1.653210155	0.001380687
24_Mono_CD14_1	chr17	43787680	43788180	2.036821673	0.001382547
24_Mono_CD14_1	chr18	10792149	10792649	2.88244147	0.001382547
24_Mono_CD14_1	chr22	50384474	50384974	2.74587893	0.001382547
24_Mono_CD14_1	chr22	42680551	42681051	2.864529831	0.001383982
24_Mono_CD14_1	chr17	81560661	81561161	1.984303467	0.001386597
24_Mono_CD14_1	chr12	124756142	124756642	3.079221583	0.00138663
24_Mono_CD14_1	chr3	13485739	13486239	2.286955344	0.00138663
24_Mono_CD14_1	chr4	102693239	102693739	2.416278055	0.00138663
24_Mono_CD14_1	chrX	20067638	20068138	2.826578306	0.00138663
24_Mono_CD14_1	chr17	8412844	8413344	1.90395616	0.00138701
24_Mono_CD14_1	chr3	188905476	188905976	2.774239475	0.001387225
24_Mono_CD14_1	chr12	95131939	95132439	3.256099853	0.00138983
24_Mono_CD14_1	chr13	51631075	51631575	3.568329368	0.00138983
24_Mono_CD14_1	chr21	33401804	33402304	3.020908242	0.001389868
24_Mono_CD14_1	chr12	124568443	124568943	1.075002442	0.001390781
24_Mono_CD14_1	chr22	30261039	30261539	1.6979056	0.001390781
24_Mono_CD14_1	chr7	129595018	129595518	2.565182274	0.001390781
24_Mono_CD14_1	chr7	31688312	31688812	1.885746197	0.001392043
24_Mono_CD14_1	chr3	157452074	157452574	2.643335017	0.001393373
24_Mono_CD14_1	chr9	124202389	124202889	1.115080318	0.001393605
24_Mono_CD14_1	chr12	49948802	49949302	2.137070283	0.001394271
24_Mono_CD14_1	chr3	172097068	172097568	2.829722929	0.001394271
24_Mono_CD14_1	chr3	125155476	125155976	1.955594892	0.001394894
24_Mono_CD14_1	chr6	161136218	161136718	1.916552792	0.001396669
24_Mono_CD14_1	chr21	34198138	34198638	2.665857605	0.001397972
24_Mono_CD14_1	chr8	20186403	20186903	2.965373715	0.001397972
24_Mono_CD14_1	chr7	31664818	31665318	2.035280964	0.00139855
24_Mono_CD14_1	chr15	31443203	31443703	2.96181737	0.001399974
24_Mono_CD14_1	chr4	139001318	139001818	2.865093787	0.001399974
24_Mono_CD14_1	chr11	72834932	72835432	2.044548008	0.00140015
24_Mono_CD14_1	chr18	45820089	45820589	2.793703543	0.001400802
24_Mono_CD14_1	chr11	47982579	47983079	2.572094913	0.001401247
24_Mono_CD14_1	chr2	106511557	106512057	2.9777256	0.001401247
24_Mono_CD14_1	chr3	33149291	33149791	2.129939327	0.001401805
24_Mono_CD14_1	chr19	3366224	3366724	1.397375052	0.001403019
24_Mono_CD14_1	chr16	67490278	67490778	2.754082645	0.001403286
24_Mono_CD14_1	chr3	148990272	148990772	2.035766243	0.001403286
24_Mono_CD14_1	chr1	115091514	115092014	2.721602861	0.001404613
24_Mono_CD14_1	chr22	28868328	28868828	2.408048136	0.001404613
24_Mono_CD14_1	chr14	75205543	75206043	2.639365589	0.001404825
24_Mono_CD14_1	chr6	16851805	16852305	2.270888146	0.001406136
24_Mono_CD14_1	chr1	46003270	46003770	2.507241218	0.001406714
24_Mono_CD14_1	chr2	24482828	24483328	1.958785677	0.001406714
24_Mono_CD14_1	chr8	123072383	123072883	1.267579186	0.001407619
24_Mono_CD14_1	chr11	75777355	75777855	2.047705509	0.001408039
24_Mono_CD14_1	chr18	76402413	76402913	2.613256323	0.001408039
24_Mono_CD14_1	chr2	69997231	69997731	3.09647174	0.001408039
24_Mono_CD14_1	chr7	138864615	138865115	1.806849936	0.001409678
24_Mono_CD14_1	chr3	13004286	13004786	2.295424398	0.001409715
24_Mono_CD14_1	chr5	158224191	158224691	2.113768386	0.001410646
24_Mono_CD14_1	chr5	142767891	142768391	1.670046629	0.001411447
24_Mono_CD14_1	chr14	35136216	35136716	2.239220078	0.001413664
24_Mono_CD14_1	chr14	55107731	55108231	2.422616779	0.001415033
24_Mono_CD14_1	chr2	172692964	172693464	3.236114953	0.001415033
24_Mono_CD14_1	chr5	179699871	179700371	2.265762754	0.001415033
24_Mono_CD14_1	chr6	127192837	127193337	2.588502634	0.001415033
24_Mono_CD14_1	chr8	125602484	125602984	1.801987464	0.001415033
24_Mono_CD14_1	chr2	74789192	74789692	2.030370432	0.001416324
24_Mono_CD14_1	chr9	113154396	113154896	2.484664666	0.001417116
24_Mono_CD14_1	chr17	66466839	66467339	3.069555424	0.001418694
24_Mono_CD14_1	chrX	20132637	20133137	2.480015792	0.001418694
24_Mono_CD14_1	chr3	185316987	185317487	2.28798416	0.001419743
24_Mono_CD14_1	chr7	116025362	116025862	2.305311745	0.001420624
24_Mono_CD14_1	chr11	60183769	60184269	2.071477556	0.001420834
24_Mono_CD14_1	chr20	9498226	9498726	2.958772415	0.001422453
24_Mono_CD14_1	chr4	163590578	163591078	1.974386872	0.001422453
24_Mono_CD14_1	chr2	68714851	68715351	1.241874575	0.001424324
24_Mono_CD14_1	chr2	198106580	198107080	2.43512551	0.001424324
24_Mono_CD14_1	chr2	112836478	112836978	1.301621858	0.001424336
24_Mono_CD14_1	chr5	72372880	72373380	2.249216883	0.001425251
24_Mono_CD14_1	chr9	130026910	130027410	1.741842677	0.001425452
24_Mono_CD14_1	chr22	49934104	49934604	2.246860726	0.001425864
24_Mono_CD14_1	chr16	28490456	28490956	2.598456458	0.001426221
24_Mono_CD14_1	chr1	243477860	243478360	2.986459533	0.001426357
24_Mono_CD14_1	chr17	34368851	34369351	2.183919082	0.001426357
24_Mono_CD14_1	chr14	20469796	20470296	1.648598742	0.001427238
24_Mono_CD14_1	chr2	85499016	85499516	3.108626219	0.001429779
24_Mono_CD14_1	chr7	155653711	155654211	2.526538957	0.001429779
24_Mono_CD14_1	chr12	7542720	7543220	1.706481352	0.001430554
24_Mono_CD14_1	chr3	46361315	46361815	1.75450231	0.001434149
24_Mono_CD14_1	chr8	25184390	25184890	1.20597631	0.001434619
24_Mono_CD14_1	chr17	50866259	50866759	0.952904341	0.001435979
24_Mono_CD14_1	chr3	185685403	185685903	2.522281903	0.001436304
24_Mono_CD14_1	chr10	87546153	87546653	3.077713007	0.001436832
24_Mono_CD14_1	chr18	76573593	76574093	2.531989493	0.001437254
24_Mono_CD14_1	chr2	104487273	104487773	2.815680232	0.001437254
24_Mono_CD14_1	chrX	72080064	72080564	2.780176242	0.001437254
24_Mono_CD14_1	chr12	95996138	95996638	2.019180412	0.00143808
24_Mono_CD14_1	chr10	71770731	71771231	2.448723625	0.001440193
24_Mono_CD14_1	chr18	23596198	23596698	2.644468874	0.001441503
24_Mono_CD14_1	chr6	6707053	6707553	2.594317086	0.001441503
24_Mono_CD14_1	chr17	74193327	74193827	2.078601128	0.001443232
24_Mono_CD14_1	chr15	50066186	50066686	0.9406959	0.001443636
24_Mono_CD14_1	chr15	90829967	90830467	0.820413514	0.001443636
24_Mono_CD14_1	chr19	46256782	46257282	2.64595465	0.001443636
24_Mono_CD14_1	chr2	55152396	55152896	0.702452732	0.001444585
24_Mono_CD14_1	chr7	100680099	100680599	2.124307312	0.001444843
24_Mono_CD14_1	chr13	28101790	28102290	2.423971933	0.001447271
24_Mono_CD14_1	chr9	33829579	33830079	2.366412811	0.001447271
24_Mono_CD14_1	chr11	121417075	121417575	0.739808739	0.001448861
24_Mono_CD14_1	chr9	72305576	72306076	2.723197453	0.001448861
24_Mono_CD14_1	chr17	1715137	1715637	1.879444263	0.001450771
24_Mono_CD14_1	chr8	138740160	138740660	2.622380461	0.00145081
24_Mono_CD14_1	chr12	47732389	47732889	2.28442047	0.001452873
24_Mono_CD14_1	chr11	79387332	79387832	1.770302911	0.001454231
24_Mono_CD14_1	chr5	151195563	151196063	0.988831221	0.001455025
24_Mono_CD14_1	chr2	173076216	173076716	1.236262827	0.001456575
24_Mono_CD14_1	chr12	78004620	78005120	2.48883455	0.001457054
24_Mono_CD14_1	chr6	152095099	152095599	2.175257975	0.001460267
24_Mono_CD14_1	chr6	89321550	89322050	2.492455259	0.001460635
24_Mono_CD14_1	chr6	139517911	139518411	2.703584402	0.001460912
24_Mono_CD14_1	chr16	89031925	89032425	0.867346175	0.001463166
24_Mono_CD14_1	chr18	24039617	24040117	2.535115267	0.001466244
24_Mono_CD14_1	chr3	151346222	151346722	2.346952619	0.001467781
24_Mono_CD14_1	chr5	148179179	148179679	2.38318857	0.001469105
24_Mono_CD14_1	chr1	203889446	203889946	2.484060163	0.001470127
24_Mono_CD14_1	chr14	88075522	88076022	2.554544149	0.001470127
24_Mono_CD14_1	chr22	27132875	27133375	2.393144715	0.001472964
24_Mono_CD14_1	chr9	96061978	96062478	2.308348063	0.001472964
24_Mono_CD14_1	chr1	150163057	150163557	1.653485402	0.001473461
24_Mono_CD14_1	chr6	89927765	89928265	2.723095116	0.001474019
24_Mono_CD14_1	chr14	92584797	92585297	3.3739889	0.001475762
24_Mono_CD14_1	chr11	62315362	62315862	2.043580935	0.001476557
24_Mono_CD14_1	chr1	158809814	158810314	1.31373025	0.001476891
24_Mono_CD14_1	chr6	139337784	139338284	1.981244025	0.001477564
24_Mono_CD14_1	chr19	16324434	16324934	0.783956584	0.001478327
24_Mono_CD14_1	chr7	142441040	142441540	1.650925496	0.001478487
24_Mono_CD14_1	chr10	48505735	48506235	1.839228368	0.00147851
24_Mono_CD14_1	chr10	101593286	101593786	1.849239738	0.00147851
24_Mono_CD14_1	chr13	46961680	46962180	2.264150642	0.001479733
24_Mono_CD14_1	chr10	53030396	53030896	1.570386404	0.001480384
24_Mono_CD14_1	chr6	16849304	16849804	2.498588524	0.00148046
24_Mono_CD14_1	chr14	22851350	22851850	2.975700468	0.001480926
24_Mono_CD14_1	chr14	75301695	75302195	1.662757523	0.001480926
24_Mono_CD14_1	chr18	76553873	76554373	1.720274877	0.001482721
24_Mono_CD14_1	chr1	108050079	108050579	2.189195296	0.001485485
24_Mono_CD14_1	chr1	109371384	109371884	1.748075277	0.001485616
24_Mono_CD14_1	chr1	17603301	17603801	1.880982307	0.001485693
24_Mono_CD14_1	chr4	51906267	51906767	1.1294613	0.001485941
24_Mono_CD14_1	chr8	133526572	133527072	0.815481446	0.001487672
24_Mono_CD14_1	chr20	43748220	43748720	2.450644428	0.001488759
24_Mono_CD14_1	chr13	50141562	50142062	1.920075921	0.001489102
24_Mono_CD14_1	chr1	8908306	8908806	2.544801329	0.001492928
24_Mono_CD14_1	chr8	3097070	3097570	2.130895689	0.001492928
24_Mono_CD14_1	chr6	109521049	109521549	1.642538139	0.00149589
24_Mono_CD14_1	chr8	71831243	71831743	1.982131193	0.001496379
24_Mono_CD14_1	chrX	4935247	4935747	2.299663384	0.001496898
24_Mono_CD14_1	chr5	178334846	178335346	2.347383245	0.001501201
24_Mono_CD14_1	chr12	89756047	89756547	2.064624348	0.001502628
24_Mono_CD14_1	chr1	159935667	159936167	2.29634851	0.001507208
24_Mono_CD14_1	chr8	2002579	2003079	2.249613089	0.001507208
24_Mono_CD14_1	chr19	51407453	51407953	1.542518213	0.001507233
24_Mono_CD14_1	chr1	185017286	185017786	5.310264399	0.001508725
24_Mono_CD14_1	chr19	43341887	43342387	4.098725027	0.001508725
24_Mono_CD14_1	chr20	20267928	20268428	3.177749115	0.001508725
24_Mono_CD14_1	chr7	2540549	2541049	3.818841465	0.001508725
24_Mono_CD14_1	chr7	69671057	69671557	4.514461892	0.001508725
24_Mono_CD14_1	chr7	75850194	75850694	2.041416045	0.001508725
24_Mono_CD14_1	chr7	73581960	73582460	1.644177826	0.001508775
24_Mono_CD14_1	chr12	28800086	28800586	2.19524213	0.001509623
24_Mono_CD14_1	chr17	31373751	31374251	2.575305002	0.001512685
24_Mono_CD14_1	chr5	87243444	87243944	2.705997937	0.00151269
24_Mono_CD14_1	chr9	112890648	112891148	2.322226563	0.00151269
24_Mono_CD14_1	chr4	40653471	40653971	2.065891473	0.001513358
24_Mono_CD14_1	chr10	74047782	74048282	2.053022243	0.001516656
24_Mono_CD14_1	chr11	6225813	6226313	1.40428219	0.001516656
24_Mono_CD14_1	chr17	69757843	69758343	4.554145211	0.001517013
24_Mono_CD14_1	chr19	8681603	8682103	4.436236842	0.001517013
24_Mono_CD14_1	chr2	64273434	64273934	1.578037366	0.001517013
24_Mono_CD14_1	chr21	38310502	38311002	2.220812496	0.001518505
24_Mono_CD14_1	chr10	71868058	71868558	1.900497108	0.001519057
24_Mono_CD14_1	chr16	1722093	1722593	1.448642306	0.001520284
24_Mono_CD14_1	chr17	7023633	7024133	0.811447756	0.001521327
24_Mono_CD14_1	chr12	76151451	76151951	4.177875357	0.001521695
24_Mono_CD14_1	chr2	45770102	45770602	3.39838866	0.001521695
24_Mono_CD14_1	chr1	39398541	39399041	2.234940802	0.001524898
24_Mono_CD14_1	chr10	30985971	30986471	4.525070789	0.001526737
24_Mono_CD14_1	chr14	75296771	75297271	2.510243638	0.001526737
24_Mono_CD14_1	chr8	80315098	80315598	3.813205406	0.001526737
24_Mono_CD14_1	chr22	36913350	36913850	1.243394692	0.001526745
24_Mono_CD14_1	chr4	32569855	32570355	0.725244593	0.001528857
24_Mono_CD14_1	chr9	137446871	137447371	2.76147041	0.001530569
24_Mono_CD14_1	chr17	82247399	82247899	3.746228754	0.001531912
24_Mono_CD14_1	chr3	138371015	138371515	1.264763525	0.001536954
24_Mono_CD14_1	chr16	11892698	11893198	3.981089762	0.001536987
24_Mono_CD14_1	chr1	206970983	206971483	2.052689562	0.001537407
24_Mono_CD14_1	chr11	69079624	69080124	1.893181626	0.001537407
24_Mono_CD14_1	chr5	142794499	142794999	2.064348637	0.001537407
24_Mono_CD14_1	chr9	68522078	68522578	1.916581162	0.001537407
24_Mono_CD14_1	chrX	129731154	129731654	3.199195479	0.001537407
24_Mono_CD14_1	chr3	138367786	138368286	1.632454947	0.001540181
24_Mono_CD14_1	chr1	244906713	244907213	3.851205768	0.001541146
24_Mono_CD14_1	chr15	68674849	68675349	1.304286661	0.001541146
24_Mono_CD14_1	chr2	101516723	101517223	1.33304173	0.001541146
24_Mono_CD14_1	chrX	107135643	107136143	3.830989867	0.001541146
24_Mono_CD14_1	chr12	6643522	6644022	1.054564082	0.001541982
24_Mono_CD14_1	chr3	128759385	128759885	1.752479768	0.001542188
24_Mono_CD14_1	chr12	96037353	96037853	1.306858574	0.001543607
24_Mono_CD14_1	chr9	137630464	137630964	2.073888981	0.001544845
24_Mono_CD14_1	chr1	228778878	228779378	3.856731034	0.001545668
24_Mono_CD14_1	chr10	98349482	98349982	1.905524667	0.001545668
24_Mono_CD14_1	chr17	4870794	4871294	3.792279244	0.001545668
24_Mono_CD14_1	chr6	28906555	28907055	3.399196735	0.001545668
24_Mono_CD14_1	chr17	55496245	55496745	2.032257703	0.001548476
24_Mono_CD14_1	chr6	116387273	116387773	2.304459241	0.001548476
24_Mono_CD14_1	chr14	73136680	73137180	0.841340614	0.001548642
24_Mono_CD14_1	chr10	88989860	88990360	1.288805102	0.001548803
24_Mono_CD14_1	chr18	62807338	62807838	3.613229605	0.001548803
24_Mono_CD14_1	chr19	21487955	21488455	3.880760496	0.001548803
24_Mono_CD14_1	chr8	37609987	37610487	3.702255746	0.001548803
24_Mono_CD14_1	chr2	147630476	147630976	2.330645936	0.001550166
24_Mono_CD14_1	chr19	52924146	52924646	1.747634932	0.001552081
24_Mono_CD14_1	chr1	178056126	178056626	2.448559074	0.0015537
24_Mono_CD14_1	chr5	40258034	40258534	3.648688157	0.0015537
24_Mono_CD14_1	chr9	121009636	121010136	3.452276507	0.0015537
24_Mono_CD14_1	chr12	131851157	131851657	2.251491765	0.001557694
24_Mono_CD14_1	chr1	209626977	209627477	2.044632624	0.001558367
24_Mono_CD14_1	chr1	94614350	94614850	3.243617164	0.001558964
24_Mono_CD14_1	chr7	87873979	87874479	1.505013939	0.001559586
24_Mono_CD14_1	chr12	124655707	124656207	2.585742096	0.001561494
24_Mono_CD14_1	chr2	215682148	215682648	3.283313509	0.001563892
24_Mono_CD14_1	chr2	169961864	169962364	2.474758954	0.001564239
24_Mono_CD14_1	chr7	130916411	130916911	2.528409812	0.001564745
24_Mono_CD14_1	chr21	38930788	38931288	1.957049584	0.001565106
24_Mono_CD14_1	chr13	114062750	114063250	3.405071856	0.001568365
24_Mono_CD14_1	chr2	171244569	171245069	3.205523606	0.001568365
24_Mono_CD14_1	chr4	163621719	163622219	3.41343189	0.001568365
24_Mono_CD14_1	chr5	165405409	165405909	4.160726653	0.001568365
24_Mono_CD14_1	chr6	6885858	6886358	1.277310865	0.001568365
24_Mono_CD14_1	chr6	47343602	47344102	3.933484996	0.001568365
24_Mono_CD14_1	chr6	139763821	139764321	3.596552385	0.001568365
24_Mono_CD14_1	chr2	85534862	85535362	1.80724006	0.001571447
24_Mono_CD14_1	chr6	2841662	2842162	1.44589206	0.001571447
24_Mono_CD14_1	chr21	38282849	38283349	2.332250414	0.001574538
24_Mono_CD14_1	chr17	81365026	81365526	0.94304639	0.001576186
24_Mono_CD14_1	chr21	33379797	33380297	1.457165966	0.001577109
24_Mono_CD14_1	chr15	101123461	101123961	2.979210431	0.001578414
24_Mono_CD14_1	chr17	1207396	1207896	2.967891166	0.001578414
24_Mono_CD14_1	chr21	35924878	35925378	1.026720926	0.001578843
24_Mono_CD14_1	chr14	69652854	69653354	1.044862864	0.001582
24_Mono_CD14_1	chr5	120258055	120258555	2.09738186	0.001582588
24_Mono_CD14_1	chr1	178934549	178935049	2.867723023	0.001583403
24_Mono_CD14_1	chr2	8238721	8239221	2.895134888	0.001583403
24_Mono_CD14_1	chr5	151271277	151271777	2.883108434	0.001583403
24_Mono_CD14_1	chr8	58397830	58398330	2.65148377	0.001583403
24_Mono_CD14_1	chr6	47353746	47354246	2.381545213	0.001584629
24_Mono_CD14_1	chr7	12584872	12585372	1.439290184	0.001587244
24_Mono_CD14_1	chr1	228989554	228990054	2.924690887	0.001588526
24_Mono_CD14_1	chr15	89911194	89911694	1.495108494	0.001590856
24_Mono_CD14_1	chr20	1623825	1624325	1.706326945	0.001594788
24_Mono_CD14_1	chr21	44969795	44970295	0.863491503	0.001594788
24_Mono_CD14_1	chr16	84601681	84602181	2.844109702	0.001598571
24_Mono_CD14_1	chr4	40057195	40057695	0.692201685	0.001598931
24_Mono_CD14_1	chr19	54318953	54319453	1.78624648	0.001601244
24_Mono_CD14_1	chr4	36267608	36268108	2.41391134	0.001610382
24_Mono_CD14_1	chr14	95185351	95185851	0.894424468	0.001611276
24_Mono_CD14_1	chr9	33226881	33227381	1.174172311	0.001613521
24_Mono_CD14_1	chr2	152466833	152467333	2.411136932	0.001618447
24_Mono_CD14_1	chr3	32516309	32516809	0.66060727	0.001620344
24_Mono_CD14_1	chr10	35451190	35451690	1.534878547	0.001624395
24_Mono_CD14_1	chr14	69043477	69043977	1.828519468	0.001626365
24_Mono_CD14_1	chr10	3740464	3740964	2.034974113	0.001630844
24_Mono_CD14_1	chr2	112700189	112700689	1.35174409	0.00163557
24_Mono_CD14_1	chr14	73829981	73830481	2.507859911	0.001639517
24_Mono_CD14_1	chr20	53922843	53923343	1.242693868	0.001642156
24_Mono_CD14_1	chr22	25418556	25419056	2.383880092	0.00165151
24_Mono_CD14_1	chr2	172085145	172085645	0.754707635	0.001659326
24_Mono_CD14_1	chr17	78144202	78144702	1.085202097	0.00166174
24_Mono_CD14_1	chr1	43934129	43934629	1.970270733	0.001663214
24_Mono_CD14_1	chr6	46770919	46771419	2.628002467	0.001663969
24_Mono_CD14_1	chr1	245054362	245054862	1.698942836	0.001664689
24_Mono_CD14_1	chr11	64870421	64870921	1.470881391	0.001665198
24_Mono_CD14_1	chr5	115484337	115484837	1.864651824	0.001666584
24_Mono_CD14_1	chr20	3763508	3764008	2.516346592	0.001666606
24_Mono_CD14_1	chr9	75890360	75890860	0.676451046	0.001667382
24_Mono_CD14_1	chr16	2488154	2488654	1.078591856	0.001668077
24_Mono_CD14_1	chr22	22882197	22882697	2.213949597	0.001668077
24_Mono_CD14_1	chrX	131747073	131747573	1.907938453	0.001674026
24_Mono_CD14_1	chr21	45892130	45892630	2.050727046	0.001674055
24_Mono_CD14_1	chr20	32830412	32830912	1.751947809	0.001679407
24_Mono_CD14_1	chr6	2726177	2726677	1.67919524	0.001680716
24_Mono_CD14_1	chr1	119674736	119675236	1.474876604	0.001680754
24_Mono_CD14_1	chr1	158283939	158284439	2.627869026	0.001680754
24_Mono_CD14_1	chr1	207828453	207828953	1.052793364	0.001683357
24_Mono_CD14_1	chr3	71753785	71754285	2.066471527	0.001686234
24_Mono_CD14_1	chr2	16656778	16657278	1.448665568	0.001691071
24_Mono_CD14_1	chr8	38134335	38134835	1.130055188	0.001691567
24_Mono_CD14_1	chr20	5671345	5671845	2.206980204	0.001692801
24_Mono_CD14_1	chr7	31647413	31647913	2.55852404	0.001694239
24_Mono_CD14_1	chr1	66752263	66752763	2.354976283	0.001696339
24_Mono_CD14_1	chr17	15944990	15945490	1.354454969	0.001696414
24_Mono_CD14_1	chr12	6278591	6279091	1.436011752	0.001700382
24_Mono_CD14_1	chr2	70793378	70793878	1.632035169	0.001701785
24_Mono_CD14_1	chr13	112691295	112691795	0.993953793	0.001701991
24_Mono_CD14_1	chr12	62934938	62935438	1.179686135	0.001705001
24_Mono_CD14_1	chr5	132467018	132467518	1.164580359	0.001708285
24_Mono_CD14_1	chr8	118108680	118109180	0.975923397	0.001710253
24_Mono_CD14_1	chr11	35035808	35036308	1.766187682	0.001712596
24_Mono_CD14_1	chr20	4413593	4414093	2.337285449	0.001712743
24_Mono_CD14_1	chr4	41934033	41934533	1.899310735	0.001714037
24_Mono_CD14_1	chrX	118698795	118699295	2.133411725	0.001716779
24_Mono_CD14_1	chr6	137233906	137234406	1.785490398	0.001716815
24_Mono_CD14_1	chr14	95507117	95507617	1.623412314	0.00171862
24_Mono_CD14_1	chr16	85062736	85063236	2.832887519	0.001719715
24_Mono_CD14_1	chr11	44564531	44565031	1.473372184	0.001721312
24_Mono_CD14_1	chr19	14114792	14115292	1.308295111	0.001724391
24_Mono_CD14_1	chr22	45997383	45997883	1.411201614	0.001725663
24_Mono_CD14_1	chr6	110826724	110827224	2.140002898	0.001726817
24_Mono_CD14_1	chr11	67584170	67584670	1.47310286	0.001727946
24_Mono_CD14_1	chr15	58066224	58066724	2.515876525	0.001727946
24_Mono_CD14_1	chr1	159924427	159924927	1.267434807	0.001727964
24_Mono_CD14_1	chr7	150363845	150364345	2.078188397	0.001728402
24_Mono_CD14_1	chr8	37321060	37321560	2.410543997	0.001732755
24_Mono_CD14_1	chr2	70523801	70524301	1.139392642	0.001734567
24_Mono_CD14_1	chr11	119618188	119618688	2.615444548	0.0017366
24_Mono_CD14_1	chr3	52476087	52476587	1.398401833	0.001737128
24_Mono_CD14_1	chrX	45515472	45515972	1.693881931	0.001737128
24_Mono_CD14_1	chr1	119645821	119646321	1.972864913	0.001737782
24_Mono_CD14_1	chr11	72624610	72625110	2.205504396	0.001739788
24_Mono_CD14_1	chr1	25996959	25997459	1.434328713	0.001740226
24_Mono_CD14_1	chr1	155570139	155570639	5.033349122	0.001740226
24_Mono_CD14_1	chr1	209747647	209748147	1.357022989	0.001740226
24_Mono_CD14_1	chr1	220767838	220768338	4.04796406	0.001740226
24_Mono_CD14_1	chr1	230105733	230106233	2.837782696	0.001740226
24_Mono_CD14_1	chr10	22345195	22345695	1.346735918	0.001740226
24_Mono_CD14_1	chr10	93386782	93387282	1.371527138	0.001740226
24_Mono_CD14_1	chr11	10406994	10407494	5.033067408	0.001740226
24_Mono_CD14_1	chr11	34180790	34181290	4.191467872	0.001740226
24_Mono_CD14_1	chr11	72132552	72133052	4.104996122	0.001740226
24_Mono_CD14_1	chr12	46473567	46474067	1.613433338	0.001740226
24_Mono_CD14_1	chr12	95633178	95633678	5.137391398	0.001740226
24_Mono_CD14_1	chr13	113176241	113176741	1.654058038	0.001740226
24_Mono_CD14_1	chr14	90722435	90722935	5.419142019	0.001740226
24_Mono_CD14_1	chr16	88958195	88958695	1.457529329	0.001740226
24_Mono_CD14_1	chr17	4764522	4765022	1.58494114	0.001740226
24_Mono_CD14_1	chr17	4900723	4901223	0.805687479	0.001740226
24_Mono_CD14_1	chr17	35376190	35376690	2.131872299	0.001740226
24_Mono_CD14_1	chr18	11916854	11917354	4.546356133	0.001740226
24_Mono_CD14_1	chr2	46775692	46776192	4.036425475	0.001740226
24_Mono_CD14_1	chr2	68108052	68108552	2.535186457	0.001740226
24_Mono_CD14_1	chr2	121611633	121612133	1.386354631	0.001740226
24_Mono_CD14_1	chr2	227835180	227835680	4.073411334	0.001740226
24_Mono_CD14_1	chr20	1839875	1840375	4.100050252	0.001740226
24_Mono_CD14_1	chr20	10861103	10861603	4.403389546	0.001740226
24_Mono_CD14_1	chr20	60139984	60140484	4.703281634	0.001740226
24_Mono_CD14_1	chr22	50089674	50090174	4.135676402	0.001740226
24_Mono_CD14_1	chr3	146553978	146554478	4.088766687	0.001740226
24_Mono_CD14_1	chr4	177293347	177293847	4.099961143	0.001740226
24_Mono_CD14_1	chr5	111076026	111076526	4.235817158	0.001740226
24_Mono_CD14_1	chr5	178538892	178539392	4.970132033	0.001740226
24_Mono_CD14_1	chr8	29835383	29835883	4.438824759	0.001740226
24_Mono_CD14_1	chr8	29836352	29836852	4.610001068	0.001740226
24_Mono_CD14_1	chr8	54629285	54629785	4.447971678	0.001740226
24_Mono_CD14_1	chr9	4942226	4942726	4.501445192	0.001740226
24_Mono_CD14_1	chr9	105500358	105500858	1.25813878	0.001740226
24_Mono_CD14_1	chr9	108642851	108643351	4.784813541	0.001740226
24_Mono_CD14_1	chrX	12918985	12919485	4.507339266	0.001740226
24_Mono_CD14_1	chr15	63122216	63122716	1.230104929	0.001746024
24_Mono_CD14_1	chr7	1532688	1533188	1.297310507	0.001746485
24_Mono_CD14_1	chr2	218258951	218259451	2.831527046	0.001749179
24_Mono_CD14_1	chr2	112794087	112794587	1.713032176	0.001751447
24_Mono_CD14_1	chr15	64841260	64841760	1.056821398	0.001753424
24_Mono_CD14_1	chr15	67048696	67049196	2.927158127	0.001756713
24_Mono_CD14_1	chr2	43304808	43305308	1.045485206	0.001758718
24_Mono_CD14_1	chr19	6572137	6572637	1.678734191	0.001761721
24_Mono_CD14_1	chr1	234214023	234214523	1.856266296	0.001762121
24_Mono_CD14_1	chr3	114111031	114111531	0.343242829	0.001771513
24_Mono_CD14_1	chr8	125226622	125227122	2.269107549	0.001777272
24_Mono_CD14_1	chr9	19154085	19154585	1.52813588	0.001778664
24_Mono_CD14_1	chr12	123941460	123941960	1.712858865	0.001788004
24_Mono_CD14_1	chr17	10018428	10018928	0.692018018	0.001788036
24_Mono_CD14_1	chr3	139572788	139573288	2.465894638	0.001788079
24_Mono_CD14_1	chr4	157992041	157992541	1.725416776	0.001788543
24_Mono_CD14_1	chr2	144607815	144608315	1.775176404	0.00178872
24_Mono_CD14_1	chr1	36120088	36120588	2.886790023	0.001790296
24_Mono_CD14_1	chr5	109961688	109962188	1.838482983	0.001794424
24_Mono_CD14_1	chr1	110380553	110381053	2.288307227	0.001796946
24_Mono_CD14_1	chr6	46773440	46773940	3.532735249	0.001800429
24_Mono_CD14_1	chr4	189631161	189631661	2.121935013	0.001805143
24_Mono_CD14_1	chr11	73459256	73459756	2.495549908	0.001805931
24_Mono_CD14_1	chr16	55782471	55782971	3.502032846	0.001806072
24_Mono_CD14_1	chr15	101201299	101201799	2.376299093	0.001807195
24_Mono_CD14_1	chr16	19118884	19119384	2.211333829	0.001808645
24_Mono_CD14_1	chr7	139875723	139876223	0.557766456	0.001808645
24_Mono_CD14_1	chr4	10044646	10045146	2.2925322	0.001809847
24_Mono_CD14_1	chr13	33340564	33341064	4.30859844	0.001811923
24_Mono_CD14_1	chr6	20403228	20403728	0.791645784	0.001818055
24_Mono_CD14_1	chr8	30112918	30113418	1.519590257	0.001818055
24_Mono_CD14_1	chr6	35726230	35726730	1.811692107	0.001818489
24_Mono_CD14_1	chr7	40013058	40013558	1.777776839	0.001820648
24_Mono_CD14_1	chr9	107645027	107645527	1.761832466	0.001821521
24_Mono_CD14_1	chr6	108968663	108969163	4.929766747	0.00182381
24_Mono_CD14_1	chr7	47574613	47575113	1.064906516	0.001825757
24_Mono_CD14_1	chr8	89841446	89841946	2.017263809	0.001826402
24_Mono_CD14_1	chr7	5680058	5680558	1.458679444	0.001826637
24_Mono_CD14_1	chr16	84827068	84827568	2.381963382	0.00182723
24_Mono_CD14_1	chr5	137582200	137582700	2.159467128	0.001832996
24_Mono_CD14_1	chr13	52203868	52204368	3.604117388	0.001835371
24_Mono_CD14_1	chr5	172774313	172774813	3.188816258	0.001835371
24_Mono_CD14_1	chr8	6939441	6939941	3.662818454	0.001835371
24_Mono_CD14_1	chr6	166259563	166260063	2.972391896	0.001836075
24_Mono_CD14_1	chr21	25903605	25904105	2.056973813	0.001836759
24_Mono_CD14_1	chr6	73654031	73654531	0.711850386	0.001838219
24_Mono_CD14_1	chr11	67288180	67288680	0.611598651	0.001839522
24_Mono_CD14_1	chr10	30857664	30858164	3.683609858	0.001839976
24_Mono_CD14_1	chr12	32402899	32403399	3.165350128	0.001839976
24_Mono_CD14_1	chr12	93847692	93848192	1.3965166	0.001839976
24_Mono_CD14_1	chr16	4682299	4682799	2.209791909	0.001839976
24_Mono_CD14_1	chr18	26642431	26642931	2.890911117	0.001839976
24_Mono_CD14_1	chr7	84248756	84249256	4.107446403	0.001839976
24_Mono_CD14_1	chr10	49190026	49190526	1.152441982	0.001844974
24_Mono_CD14_1	chr11	9502470	9502970	3.292466415	0.001845128
24_Mono_CD14_1	chr20	37701757	37702257	3.253266583	0.001845128
24_Mono_CD14_1	chr22	47129800	47130300	4.465176764	0.001845128
24_Mono_CD14_1	chr7	98245524	98246024	3.640363479	0.001845128
24_Mono_CD14_1	chrX	3814783	3815283	0.572772012	0.001846982
24_Mono_CD14_1	chr2	42092226	42092726	2.958813501	0.001847947
24_Mono_CD14_1	chr7	151339645	151340145	1.448736628	0.001849559
24_Mono_CD14_1	chr12	51885826	51886326	1.664337588	0.00185007
24_Mono_CD14_1	chr20	62695684	62696184	3.261875654	0.001850295
24_Mono_CD14_1	chr9	124774938	124775438	3.179235154	0.001850295
24_Mono_CD14_1	chr9	131656382	131656882	0.878140289	0.001850859
24_Mono_CD14_1	chr11	32312835	32313335	2.040484717	0.001855744
24_Mono_CD14_1	chr17	64990883	64991383	3.739425588	0.001855744
24_Mono_CD14_1	chr8	70609579	70610079	3.301867768	0.001855744
24_Mono_CD14_1	chrX	103398424	103398924	3.844217146	0.001855744
24_Mono_CD14_1	chr11	119192049	119192549	2.612430848	0.001855815
24_Mono_CD14_1	chr15	43126302	43126802	2.064132294	0.001856265
24_Mono_CD14_1	chr20	2084665	2085165	2.340267579	0.001857577
24_Mono_CD14_1	chr16	57994738	57995238	2.273477368	0.001859983
24_Mono_CD14_1	chr1	234512524	234513024	1.821077662	0.001860053
24_Mono_CD14_1	chr18	62453809	62454309	3.614008652	0.001860806
24_Mono_CD14_1	chr4	2764048	2764548	1.188379391	0.001860806
24_Mono_CD14_1	chrX	7244363	7244863	3.538902316	0.001860806
24_Mono_CD14_1	chr4	6854046	6854546	2.444292711	0.001863265
24_Mono_CD14_1	chr10	26491545	26492045	3.302176033	0.001865998
24_Mono_CD14_1	chr3	72497417	72497917	2.083468184	0.001865998
24_Mono_CD14_1	chr3	123190523	123191023	3.743579149	0.001865998
24_Mono_CD14_1	chr8	143219399	143219899	3.430157092	0.001865998
24_Mono_CD14_1	chr17	82838307	82838807	1.853158288	0.001866358
24_Mono_CD14_1	chr20	57464834	57465334	2.386566224	0.001867857
24_Mono_CD14_1	chr3	44966961	44967461	1.556622308	0.001869399
24_Mono_CD14_1	chr3	190617134	190617634	0.705946644	0.001870568
24_Mono_CD14_1	chr16	59259905	59260405	3.556204317	0.001871106
24_Mono_CD14_1	chr6	144678749	144679249	2.986114042	0.001871106
24_Mono_CD14_1	chr4	5050375	5050875	2.341862274	0.001871922
24_Mono_CD14_1	chr8	137934296	137934796	3.566998753	0.001873906
24_Mono_CD14_1	chr6	25991839	25992339	1.065434697	0.00187514
24_Mono_CD14_1	chr12	32399226	32399726	0.969059008	0.001876346
24_Mono_CD14_1	chr5	35229536	35230036	3.169296413	0.001876346
24_Mono_CD14_1	chr5	42593587	42594087	3.349226383	0.001876346
24_Mono_CD14_1	chr2	127407972	127408472	1.229496193	0.00187942
24_Mono_CD14_1	chr19	45177580	45178080	0.929804016	0.001880286
24_Mono_CD14_1	chr14	69042911	69043411	1.072646918	0.001882199
24_Mono_CD14_1	chr14	90647403	90647903	3.275040123	0.001888363
24_Mono_CD14_1	chr20	5143436	5143936	3.333848957	0.001888363
24_Mono_CD14_1	chr5	95843674	95844174	2.751069773	0.001888363
24_Mono_CD14_1	chr7	33050372	33050872	1.78328022	0.001892338
24_Mono_CD14_1	chr10	127918481	127918981	2.940386076	0.001893819
24_Mono_CD14_1	chr12	66150016	66150516	2.249083567	0.001893819
24_Mono_CD14_1	chr17	81330197	81330697	2.577000483	0.001893819
24_Mono_CD14_1	chr19	6633128	6633628	2.916314202	0.001893819
24_Mono_CD14_1	chr19	51824534	51825034	1.598217926	0.001893819
24_Mono_CD14_1	chrX	119899032	119899532	1.680732337	0.001893819
24_Mono_CD14_1	chr3	188821953	188822453	2.02044955	0.001894839
24_Mono_CD14_1	chr9	77807160	77807660	3.327923054	0.001896809
24_Mono_CD14_1	chr3	129305685	129306185	1.672685968	0.001898412
24_Mono_CD14_1	chr3	63808142	63808642	1.891958226	0.001899056
24_Mono_CD14_1	chr6	16726683	16727183	2.729822652	0.001902273
24_Mono_CD14_1	chr11	67506023	67506523	1.128466029	0.001902437
24_Mono_CD14_1	chr7	26141015	26141515	2.723350044	0.001902565
24_Mono_CD14_1	chr7	141928446	141928946	2.550464473	0.001902565
24_Mono_CD14_1	chr10	78977834	78978334	2.409449181	0.001904294
24_Mono_CD14_1	chr11	6414979	6415479	1.501727547	0.001904294
24_Mono_CD14_1	chr5	100776368	100776868	2.112965852	0.001904294
24_Mono_CD14_1	chr9	72042374	72042874	3.293302373	0.001906747
24_Mono_CD14_1	chr20	40778992	40779492	1.288995404	0.001909473
24_Mono_CD14_1	chr3	194867158	194867658	2.730349885	0.001910283
24_Mono_CD14_1	chr9	101578259	101578759	3.017072089	0.001910283
24_Mono_CD14_1	chrX	37800738	37801238	3.110807191	0.001910283
24_Mono_CD14_1	chr1	110639940	110640440	2.102179208	0.001912685
24_Mono_CD14_1	chr11	96229512	96230012	2.303962576	0.001912688
24_Mono_CD14_1	chr10	124647726	124648226	1.157956195	0.001915188
24_Mono_CD14_1	chr22	20509304	20509804	1.658278637	0.001915188
24_Mono_CD14_1	chr9	35490300	35490800	2.700347405	0.001916317
24_Mono_CD14_1	chr9	124306284	124306784	2.770141359	0.001916317
24_Mono_CD14_1	chr18	3595643	3596143	1.014484305	0.001916476
24_Mono_CD14_1	chr8	24271807	24272307	1.021838493	0.001917102
24_Mono_CD14_1	chr11	114135578	114136078	1.415771538	0.001917519
24_Mono_CD14_1	chr9	68844575	68845075	1.649118181	0.001918936
24_Mono_CD14_1	chr14	64698970	64699470	1.703643774	0.001919693
24_Mono_CD14_1	chr11	75263950	75264450	1.825910527	0.001920174
24_Mono_CD14_1	chr19	10812971	10813471	1.579627195	0.001921354
24_Mono_CD14_1	chr2	112627290	112627790	1.828349327	0.001921818
24_Mono_CD14_1	chr19	49363446	49363946	1.267134525	0.001923649
24_Mono_CD14_1	chr15	90336750	90337250	1.732309139	0.001924395
24_Mono_CD14_1	chr15	50448396	50448896	2.404487289	0.00192467
24_Mono_CD14_1	chr19	45475630	45476130	0.761141563	0.001924737
24_Mono_CD14_1	chr1	109396099	109396599	1.830355542	0.001925415
24_Mono_CD14_1	chr10	127921709	127922209	1.993735671	0.001925415
24_Mono_CD14_1	chr2	227416102	227416602	1.67610225	0.001926378
24_Mono_CD14_1	chr18	9968367	9968867	2.010764182	0.001927611
24_Mono_CD14_1	chr22	41043653	41044153	2.22286617	0.001928762
24_Mono_CD14_1	chr8	130364580	130365080	3.485428013	0.001928762
24_Mono_CD14_1	chr15	91258341	91258841	2.705357419	0.001933559
24_Mono_CD14_1	chr4	85928725	85929225	2.07398343	0.001934314
24_Mono_CD14_1	chr10	99621147	99621647	0.928249199	0.001936541
24_Mono_CD14_1	chr10	26622021	26622521	1.490446246	0.001938472
24_Mono_CD14_1	chr10	72162906	72163406	3.392368386	0.001938472
24_Mono_CD14_1	chr2	227517040	227517540	1.813945935	0.001938472
24_Mono_CD14_1	chr15	90660482	90660982	1.611584226	0.001938856
24_Mono_CD14_1	chr10	61486701	61487201	1.871291582	0.001941138
24_Mono_CD14_1	chr4	184331692	184332192	1.685150447	0.001942061
24_Mono_CD14_1	chr12	15688131	15688631	1.602967846	0.001942558
24_Mono_CD14_1	chr3	42683828	42684328	2.583984478	0.001944812
24_Mono_CD14_1	chr6	163404883	163405383	1.988400938	0.001944812
24_Mono_CD14_1	chr11	117000602	117001102	2.348475337	0.001945474
24_Mono_CD14_1	chr6	122713047	122713547	2.034614967	0.001947041
24_Mono_CD14_1	chr11	68121272	68121772	0.910528518	0.001948012
24_Mono_CD14_1	chr1	17365184	17365684	1.842739885	0.00194938
24_Mono_CD14_1	chr10	124707491	124707991	2.237842774	0.001950672
24_Mono_CD14_1	chr1	28314580	28315080	4.257742833	0.001952897
24_Mono_CD14_1	chr17	42928549	42929049	1.604158678	0.001957885
24_Mono_CD14_1	chr1	113942985	113943485	2.292970292	0.001961424
24_Mono_CD14_1	chr17	32275044	32275544	2.893526155	0.001961424
24_Mono_CD14_1	chr11	63503452	63503952	2.206213747	0.001962404
24_Mono_CD14_1	chr11	126345830	126346330	1.654157904	0.00196597
24_Mono_CD14_1	chr14	75614131	75614631	2.106084823	0.001966623
24_Mono_CD14_1	chr4	83231556	83232056	1.795091756	0.001966623
24_Mono_CD14_1	chr8	21908876	21909376	1.53516799	0.001973078
24_Mono_CD14_1	chr21	32717934	32718434	1.963179195	0.001975651
24_Mono_CD14_1	chr1	65055635	65056135	2.942233675	0.001975925
24_Mono_CD14_1	chr14	67778724	67779224	2.094520888	0.001975925
24_Mono_CD14_1	chr2	85441825	85442325	2.52355867	0.001975925
24_Mono_CD14_1	chr4	4268687	4269187	2.747706877	0.001976962
24_Mono_CD14_1	chr7	128940417	128940917	1.074694591	0.001978717
24_Mono_CD14_1	chr19	8650041	8650541	2.404386603	0.001980687
24_Mono_CD14_1	chr22	22085686	22086186	2.929974307	0.001980687
24_Mono_CD14_1	chr6	154256970	154257470	1.70442017	0.00198174
24_Mono_CD14_1	chr5	173778634	173779134	2.083625168	0.001984533
24_Mono_CD14_1	chr13	46114554	46115054	2.650870266	0.001988109
24_Mono_CD14_1	chr18	77062139	77062639	0.726801168	0.00199045
24_Mono_CD14_1	chr6	108560540	108561040	0.943609751	0.001990742
24_Mono_CD14_1	chr3	183260115	183260615	1.635738698	0.00199122
24_Mono_CD14_1	chr5	135245921	135246421	1.545679569	0.001993055
24_Mono_CD14_1	chr10	75516106	75516606	3.7614692	0.001993774
24_Mono_CD14_1	chr5	55864747	55865247	2.991524	0.001993774
24_Mono_CD14_1	chr6	13581578	13582078	3.138335161	0.001993774
24_Mono_CD14_1	chr12	80939497	80939997	2.576363237	0.001994205
24_Mono_CD14_1	chr5	170484789	170485289	1.837449833	0.001998145
24_Mono_CD14_1	chr14	52695453	52695953	1.009149122	0.001999561
24_Mono_CD14_1	chr6	89323641	89324141	1.861812027	0.001999561
24_Mono_CD14_1	chr6	113696956	113697456	3.287573024	0.001999561
24_Mono_CD14_1	chr7	37444976	37445476	2.20200546	0.001999561
24_Mono_CD14_1	chr1	198664216	198664716	1.387169654	0.00200175
24_Mono_CD14_1	chr1	206001386	206001886	2.669895665	0.002002099
24_Mono_CD14_1	chr3	72894992	72895492	2.110990668	0.002002323
24_Mono_CD14_1	chr8	11456571	11457071	0.656536531	0.002002549
24_Mono_CD14_1	chr11	130050244	130050744	2.131067199	0.002004235
24_Mono_CD14_1	chr12	102503197	102503697	2.73876623	0.002004235
24_Mono_CD14_1	chr22	36921372	36921872	1.669545719	0.002005596
24_Mono_CD14_1	chrX	53440773	53441273	1.762273264	0.002007667
24_Mono_CD14_1	chr11	45045871	45046371	1.65403996	0.00200836
24_Mono_CD14_1	chr2	158116887	158117387	3.278499849	0.002008628
24_Mono_CD14_1	chr3	51257822	51258322	2.529830346	0.002011021
24_Mono_CD14_1	chr8	132676833	132677333	3.191641397	0.002011551
24_Mono_CD14_1	chr15	66493973	66494473	2.531112189	0.002013328
24_Mono_CD14_1	chr8	102238913	102239413	0.726283982	0.00201402
24_Mono_CD14_1	chr1	200363071	200363571	3.022187643	0.002015497
24_Mono_CD14_1	chr10	132586266	132586766	2.007709267	0.002015572
24_Mono_CD14_1	chr14	20715982	20716482	2.916697028	0.002015572
24_Mono_CD14_1	chr19	10805348	10805848	1.647237293	0.002015572
24_Mono_CD14_1	chr4	168451636	168452136	2.998251526	0.002015572
24_Mono_CD14_1	chr5	142976777	142977277	2.99485422	0.002015572
24_Mono_CD14_1	chr15	41286865	41287365	2.151634596	0.00201564
24_Mono_CD14_1	chr22	44551138	44551638	2.209554473	0.00201564
24_Mono_CD14_1	chr1	206579852	206580352	1.278640105	0.002017096
24_Mono_CD14_1	chr19	11089177	11089677	0.914913859	0.00201747
24_Mono_CD14_1	chr5	78548995	78549495	2.072656313	0.002017701
24_Mono_CD14_1	chr15	72231044	72231544	0.952961849	0.00202072
24_Mono_CD14_1	chr16	31157084	31157584	2.158962209	0.002021458
24_Mono_CD14_1	chr22	37410073	37410573	2.421579549	0.002026325
24_Mono_CD14_1	chr19	50427905	50428405	0.923248074	0.002026331
24_Mono_CD14_1	chr11	62344139	62344639	3.012989245	0.002030307
24_Mono_CD14_1	chr21	14868669	14869169	1.54282193	0.002030494
24_Mono_CD14_1	chr11	65610888	65611388	1.1834003	0.002030796
24_Mono_CD14_1	chr12	123390945	123391445	3.456782958	0.002032001
24_Mono_CD14_1	chr6	10595980	10596480	3.663984392	0.002032001
24_Mono_CD14_1	chr1	235946712	235947212	1.436151406	0.002037355
24_Mono_CD14_1	chr14	68949985	68950485	3.266583179	0.002037808
24_Mono_CD14_1	chr14	90624137	90624637	3.973669654	0.002037808
24_Mono_CD14_1	chr15	81024431	81024931	2.516102903	0.002039851
24_Mono_CD14_1	chr3	157101439	157101939	2.390158786	0.002039851
24_Mono_CD14_1	chr10	79155155	79155655	2.20661885	0.002040417
24_Mono_CD14_1	chr2	159797397	159797897	1.70703319	0.002041396
24_Mono_CD14_1	chr7	115145438	115145938	2.974446268	0.002042598
24_Mono_CD14_1	chr15	79986855	79987355	3.170106117	0.00204262
24_Mono_CD14_1	chr2	223930536	223931036	3.24849687	0.00204262
24_Mono_CD14_1	chr21	33644300	33644800	3.18552068	0.00204262
24_Mono_CD14_1	chr5	80466492	80466992	3.08010169	0.00204262
24_Mono_CD14_1	chr5	170388811	170389311	3.230531005	0.00204262
24_Mono_CD14_1	chr8	58378180	58378680	2.384621335	0.0020437
24_Mono_CD14_1	chr13	41061502	41062002	0.447632762	0.002046407
24_Mono_CD14_1	chr9	89606107	89606607	1.748373457	0.002047407
24_Mono_CD14_1	chr11	110490816	110491316	2.53620519	0.002047565
24_Mono_CD14_1	chr2	99514829	99515329	3.543504336	0.002047565
24_Mono_CD14_1	chr5	17400919	17401419	2.902304912	0.002048023
24_Mono_CD14_1	chr5	173011399	173011899	2.805755658	0.002048023
24_Mono_CD14_1	chr1	6056505	6057005	2.229995401	0.002049722
24_Mono_CD14_1	chr9	76603588	76604088	3.267132439	0.0020531
24_Mono_CD14_1	chr9	136678575	136679075	2.771900536	0.002053887
24_Mono_CD14_1	chr1	68429375	68429875	3.216183954	0.002054165
24_Mono_CD14_1	chr16	11834273	11834773	2.757943514	0.002060034
24_Mono_CD14_1	chr20	40687409	40687909	2.953549511	0.002060034
24_Mono_CD14_1	chr8	25226812	25227312	3.011145067	0.002060034
24_Mono_CD14_1	chr14	69101227	69101727	1.291315713	0.002063695
24_Mono_CD14_1	chr7	74230366	74230866	1.334562815	0.002063695
24_Mono_CD14_1	chrX	40154923	40155423	1.590750913	0.002064957
24_Mono_CD14_1	chr11	94534193	94534693	2.74491671	0.002065773
24_Mono_CD14_1	chr5	91312119	91312619	1.329111495	0.002065773
24_Mono_CD14_1	chr4	153683971	153684471	0.760208637	0.002067543
24_Mono_CD14_1	chr10	21954066	21954566	2.714011675	0.002068893
24_Mono_CD14_1	chr9	36123454	36123954	2.279045668	0.002068893
24_Mono_CD14_1	chr19	38287519	38288019	1.637231489	0.002069433
24_Mono_CD14_1	chr17	1752597	1753097	1.699076344	0.002069778
24_Mono_CD14_1	chr21	15688845	15689345	2.547842499	0.002073715
24_Mono_CD14_1	chr6	90105722	90106222	2.341534681	0.002074405
24_Mono_CD14_1	chr10	43167029	43167529	2.684210581	0.002077298
24_Mono_CD14_1	chr15	40340714	40341214	1.668565786	0.002077298
24_Mono_CD14_1	chr2	111665691	111666191	2.42026543	0.002077298
24_Mono_CD14_1	chr3	159938701	159939201	3.429566281	0.002077298
24_Mono_CD14_1	chr5	14664368	14664868	0.938815084	0.002077298
24_Mono_CD14_1	chr7	100141562	100142062	2.900765585	0.002077298
24_Mono_CD14_1	chr10	14559402	14559902	1.505321377	0.002077528
24_Mono_CD14_1	chr19	40570561	40571061	0.923323033	0.002078018
24_Mono_CD14_1	chr6	36441300	36441800	1.4493627	0.002079324
24_Mono_CD14_1	chr14	75338952	75339452	2.883795707	0.002083083
24_Mono_CD14_1	chr5	171681645	171682145	3.26681025	0.002083083
24_Mono_CD14_1	chr7	151937188	151937688	2.701129472	0.002084059
24_Mono_CD14_1	chr14	75120856	75121356	1.945310644	0.002086168
24_Mono_CD14_1	chr2	68765675	68766175	2.458987146	0.002087537
24_Mono_CD14_1	chr6	90351683	90352183	2.184535765	0.002087537
24_Mono_CD14_1	chr15	51121067	51121567	2.852016413	0.002088591
24_Mono_CD14_1	chr3	50340367	50340867	1.315516137	0.002088591
24_Mono_CD14_1	chr3	174417527	174418027	2.762550202	0.002088591
24_Mono_CD14_1	chr5	39262927	39263427	2.489422642	0.002088591
24_Mono_CD14_1	chr6	79196877	79197377	2.621131378	0.002088591
24_Mono_CD14_1	chr9	105063683	105064183	2.595611452	0.002088591
24_Mono_CD14_1	chr8	26446095	26446595	2.037637873	0.00208925
24_Mono_CD14_1	chr19	45311596	45312096	2.882032551	0.002090935
24_Mono_CD14_1	chr12	94171979	94172479	2.643207763	0.002093352
24_Mono_CD14_1	chr7	37247825	37248325	2.739137024	0.002094117
24_Mono_CD14_1	chr7	77571830	77572330	2.609724831	0.002094117
24_Mono_CD14_1	chr17	57899793	57900293	2.491229254	0.00209526
24_Mono_CD14_1	chr3	38346490	38346990	0.848493774	0.002097458
24_Mono_CD14_1	chr1	30982865	30983365	1.929404627	0.002098434
24_Mono_CD14_1	chr2	145682701	145683201	2.368130424	0.002098434
24_Mono_CD14_1	chr17	83071900	83072400	2.599600493	0.002099073
24_Mono_CD14_1	chr7	77685285	77685785	2.943274238	0.002099237
24_Mono_CD14_1	chr19	6686259	6686759	2.57844796	0.002099648
24_Mono_CD14_1	chr3	136712826	136713326	2.821351768	0.002099648
24_Mono_CD14_1	chr8	27389829	27390329	1.885423696	0.002100669
24_Mono_CD14_1	chr19	52538803	52539303	1.934127476	0.002100858
24_Mono_CD14_1	chr7	75937868	75938368	3.666539733	0.002101235
24_Mono_CD14_1	chr15	76993932	76994432	1.921348155	0.002102188
24_Mono_CD14_1	chr2	144412648	144413148	2.616856857	0.002102446
24_Mono_CD14_1	chr20	1945640	1946140	1.74490528	0.002102446
24_Mono_CD14_1	chr14	52703167	52703667	2.601911802	0.002104874
24_Mono_CD14_1	chr17	41693680	41694180	1.583738314	0.002104874
24_Mono_CD14_1	chr17	75832060	75832560	1.246567822	0.002105325
24_Mono_CD14_1	chr10	127889557	127890057	2.852260789	0.002105961
24_Mono_CD14_1	chr1	206514733	206515233	2.490235839	0.002106712
24_Mono_CD14_1	chr5	135434090	135434590	2.294017153	0.002106712
24_Mono_CD14_1	chr14	50303673	50304173	1.694861062	0.002107255
24_Mono_CD14_1	chr11	57434592	57435092	1.894551557	0.002109143
24_Mono_CD14_1	chr11	65440841	65441341	1.34870065	0.002109143
24_Mono_CD14_1	chr12	108667367	108667867	2.039563911	0.002109143
24_Mono_CD14_1	chr16	87963313	87963813	1.243500773	0.002109143
24_Mono_CD14_1	chr5	17252487	17252987	2.476198036	0.002109876
24_Mono_CD14_1	chr5	16509100	16509600	2.854095176	0.002110847
24_Mono_CD14_1	chr9	112496244	112496744	2.726673571	0.002110847
24_Mono_CD14_1	chr20	10172159	10172659	2.638422394	0.002110988
24_Mono_CD14_1	chr20	20786369	20786869	2.225495759	0.002110988
24_Mono_CD14_1	chr2	218063460	218063960	0.96209235	0.002111525
24_Mono_CD14_1	chr1	37851624	37852124	2.147007246	0.002112022
24_Mono_CD14_1	chr1	206503961	206504461	1.641387779	0.002112022
24_Mono_CD14_1	chr9	134936659	134937159	1.079151635	0.002112377
24_Mono_CD14_1	chr9	75239156	75239656	2.323098442	0.002113228
24_Mono_CD14_1	chr1	182594594	182595094	2.0102744	0.002114713
24_Mono_CD14_1	chr20	2089054	2089554	2.460130647	0.002114713
24_Mono_CD14_1	chr4	99827416	99827916	2.653759302	0.002114713
24_Mono_CD14_1	chr3	159953262	159953762	2.030312441	0.002115299
24_Mono_CD14_1	chr7	5724130	5724630	2.88417141	0.002115299
24_Mono_CD14_1	chr10	118870826	118871326	2.663662116	0.00211717
24_Mono_CD14_1	chr20	49793665	49794165	2.662613963	0.00211717
24_Mono_CD14_1	chr3	138222273	138222773	2.490321567	0.002120304
24_Mono_CD14_1	chr1	234663242	234663742	3.267364069	0.002120653
24_Mono_CD14_1	chr2	111675836	111676336	2.699838927	0.002120653
24_Mono_CD14_1	chr19	54788103	54788603	2.123082454	0.002125348
24_Mono_CD14_1	chr15	80777065	80777565	1.217342547	0.002127854
24_Mono_CD14_1	chr13	33349880	33350380	2.524546833	0.002127982
24_Mono_CD14_1	chr13	109387367	109387867	2.257014018	0.002132723
24_Mono_CD14_1	chr3	195110910	195111410	2.726811885	0.002132723
24_Mono_CD14_1	chr8	94846881	94847381	1.913319392	0.002132723
24_Mono_CD14_1	chr6	146582794	146583294	2.601097509	0.002133632
24_Mono_CD14_1	chr14	24048919	24049419	2.023558872	0.002136087
24_Mono_CD14_1	chr4	183989423	183989923	2.153026867	0.002136087
24_Mono_CD14_1	chrX	49176331	49176831	1.634094351	0.002136087
24_Mono_CD14_1	chr2	46940391	46940891	1.610261038	0.002137276
24_Mono_CD14_1	chr1	41053220	41053720	0.548047582	0.002137762
24_Mono_CD14_1	chr1	114114385	114114885	2.227137577	0.002137762
24_Mono_CD14_1	chr19	33301097	33301597	2.303697099	0.002137762
24_Mono_CD14_1	chr22	30186453	30186953	2.797890576	0.002137762
24_Mono_CD14_1	chr22	32151576	32152076	2.643744592	0.002137762
24_Mono_CD14_1	chr12	108547558	108548058	3.01082098	0.002137803
24_Mono_CD14_1	chr17	83101826	83102326	1.38167382	0.002139975
24_Mono_CD14_1	chr3	128076783	128077283	1.403488123	0.002140412
24_Mono_CD14_1	chr13	51241593	51242093	2.186038487	0.002141189
24_Mono_CD14_1	chr5	135578795	135579295	1.790368522	0.002141189
24_Mono_CD14_1	chr1	214292288	214292788	2.90946946	0.002142201
24_Mono_CD14_1	chr3	139521149	139521649	2.744860577	0.002142201
24_Mono_CD14_1	chr22	29821728	29822228	2.668369382	0.00214273
24_Mono_CD14_1	chr13	31908926	31909426	1.366948647	0.002142784
24_Mono_CD14_1	chr2	10876329	10876829	2.192633524	0.00214462
24_Mono_CD14_1	chr10	14613206	14613706	2.732951381	0.002148268
24_Mono_CD14_1	chr11	68036282	68036782	1.942150123	0.002149811
24_Mono_CD14_1	chr3	151318895	151319395	0.643587542	0.002149811
24_Mono_CD14_1	chrX	73851561	73852061	1.698813973	0.002150441
24_Mono_CD14_1	chr14	58747083	58747583	1.489755581	0.002152114
24_Mono_CD14_1	chr1	223726652	223727152	0.936901242	0.002152441
24_Mono_CD14_1	chr3	111761167	111761667	1.485708096	0.00215461
24_Mono_CD14_1	chr11	70326794	70327294	1.326294294	0.002155457
24_Mono_CD14_1	chrX	131792306	131792806	1.231612076	0.002156151
24_Mono_CD14_1	chr7	47581882	47582382	1.494357259	0.002160391
24_Mono_CD14_1	chr3	43641756	43642256	2.479796562	0.002160606
24_Mono_CD14_1	chr14	89589638	89590138	1.020416819	0.002162944
24_Mono_CD14_1	chr2	187475430	187475930	2.86050928	0.002164717
24_Mono_CD14_1	chr19	45115827	45116327	1.894074046	0.002165109
24_Mono_CD14_1	chr15	51620554	51621054	2.453191888	0.002170254
24_Mono_CD14_1	chr1	228751578	228752078	2.72817231	0.002170948
24_Mono_CD14_1	chr2	159326809	159327309	2.324344409	0.002170948
24_Mono_CD14_1	chr10	119131760	119132260	1.237045231	0.002172716
24_Mono_CD14_1	chr14	73180241	73180741	2.569623914	0.00217586
24_Mono_CD14_1	chr1	113975488	113975988	2.381265817	0.002176436
24_Mono_CD14_1	chr1	27275635	27276135	2.520514748	0.00217659
24_Mono_CD14_1	chr2	88680220	88680720	2.170806735	0.00217659
24_Mono_CD14_1	chr17	41492345	41492845	2.592696449	0.002181479
24_Mono_CD14_1	chr18	33145989	33146489	2.601396896	0.00218255
24_Mono_CD14_1	chr5	14575051	14575551	2.683340369	0.00218255
24_Mono_CD14_1	chr13	50230278	50230778	1.794402218	0.002183901
24_Mono_CD14_1	chr6	137968042	137968542	1.25006285	0.002185687
24_Mono_CD14_1	chr2	218360344	218360844	1.901609493	0.002186002
24_Mono_CD14_1	chr14	92248584	92249084	2.464070495	0.002186851
24_Mono_CD14_1	chr8	21674954	21675454	2.739607186	0.002188525
24_Mono_CD14_1	chr17	74599428	74599928	1.905473159	0.002188609
24_Mono_CD14_1	chr11	2480168	2480668	2.053370573	0.002192662
24_Mono_CD14_1	chr2	232874126	232874626	2.269073302	0.002195126
24_Mono_CD14_1	chr7	142384602	142385102	2.230365176	0.002195505
24_Mono_CD14_1	chr3	99505821	99506321	1.47337907	0.002195826
24_Mono_CD14_1	chr1	44485606	44486106	1.385721174	0.00219586
24_Mono_CD14_1	chr3	4814236	4814736	1.577471397	0.002197059
24_Mono_CD14_1	chr20	50259827	50260327	2.062750524	0.002197876
24_Mono_CD14_1	chr11	47974097	47974597	2.254294487	0.002198116
24_Mono_CD14_1	chr4	25856666	25857166	2.851967223	0.002198116
24_Mono_CD14_1	chr7	100915032	100915532	3.079676737	0.002198141
24_Mono_CD14_1	chr17	1555532	1556032	1.516523784	0.002200812
24_Mono_CD14_1	chr21	36429892	36430392	1.088365391	0.002202913
24_Mono_CD14_1	chr6	152636660	152637160	2.207717464	0.002203102
24_Mono_CD14_1	chr3	126399242	126399742	3.074621319	0.002203791
24_Mono_CD14_1	chr14	91980144	91980644	0.256206385	0.002204333
24_Mono_CD14_1	chrX	23871850	23872350	1.873371594	0.002204333
24_Mono_CD14_1	chr9	120474479	120474979	2.377650423	0.002206392
24_Mono_CD14_1	chr10	92486601	92487101	2.159670932	0.002206851
24_Mono_CD14_1	chr1	180401983	180402483	2.214639579	0.002209479
24_Mono_CD14_1	chr20	63904139	63904639	2.367318192	0.002209479
24_Mono_CD14_1	chr19	18224387	18224887	0.876689494	0.002209988
24_Mono_CD14_1	chr1	19505061	19505561	2.039360266	0.002212453
24_Mono_CD14_1	chr1	218874185	218874685	3.23666136	0.002212453
24_Mono_CD14_1	chr15	35020183	35020683	2.649891559	0.002215643
24_Mono_CD14_1	chr9	117703359	117703859	2.152838203	0.002219098
24_Mono_CD14_1	chr2	38129988	38130488	2.552327247	0.002220084
24_Mono_CD14_1	chr1	230191071	230191571	1.489336314	0.002222436
24_Mono_CD14_1	chr12	117069045	117069545	2.171790981	0.002224537
24_Mono_CD14_1	chr9	16413388	16413888	2.450698512	0.002225169
24_Mono_CD14_1	chr14	56092697	56093197	2.720614622	0.002228156
24_Mono_CD14_1	chr11	21625941	21626441	1.1808586	0.002231292
24_Mono_CD14_1	chr1	39842869	39843369	1.7594263	0.002231337
24_Mono_CD14_1	chr1	94302873	94303373	1.366468677	0.002233218
24_Mono_CD14_1	chr3	149000138	149000638	2.631542907	0.002233456
24_Mono_CD14_1	chr1	151692074	151692574	2.015865345	0.002234274
24_Mono_CD14_1	chr7	142556697	142557197	0.695657858	0.002237345
24_Mono_CD14_1	chr10	71382699	71383199	2.225852587	0.002237667
24_Mono_CD14_1	chr15	89363057	89363557	2.097522828	0.00224363
24_Mono_CD14_1	chr9	137494025	137494525	2.359547691	0.00224363
24_Mono_CD14_1	chr3	52495696	52496196	2.287113865	0.002244949
24_Mono_CD14_1	chr2	241314129	241314629	2.105186364	0.00224753
24_Mono_CD14_1	chr8	102970834	102971334	2.084650468	0.002250471
24_Mono_CD14_1	chr22	35330110	35330610	1.648441025	0.002254596
24_Mono_CD14_1	chr12	27785825	27786325	1.979809706	0.002255603
24_Mono_CD14_1	chr6	125811113	125811613	2.281589495	0.002255603
24_Mono_CD14_1	chr22	37592375	37592875	1.435299351	0.002255664
24_Mono_CD14_1	chr13	45932612	45933112	1.890878115	0.00225601
24_Mono_CD14_1	chr17	83073483	83073983	2.174754978	0.00225601
24_Mono_CD14_1	chr10	69214577	69215077	1.816257986	0.0022613
24_Mono_CD14_1	chr4	138954020	138954520	2.231806438	0.0022613
24_Mono_CD14_1	chr17	81350248	81350748	2.288066914	0.002261623
24_Mono_CD14_1	chr3	141690300	141690800	2.201201536	0.002264047
24_Mono_CD14_1	chr9	124221603	124222103	2.193847994	0.002267924
24_Mono_CD14_1	chr11	9060691	9061191	0.964140859	0.002268865
24_Mono_CD14_1	chr9	78097478	78097978	1.743850563	0.002269728
24_Mono_CD14_1	chr14	101535627	101536127	1.742014558	0.002269737
24_Mono_CD14_1	chr8	144326686	144327186	0.91740588	0.002272057
24_Mono_CD14_1	chr17	73310892	73311392	0.903611375	0.002273401
24_Mono_CD14_1	chr8	105729454	105729954	2.396139293	0.002275127
24_Mono_CD14_1	chr10	73908933	73909433	1.050247265	0.002279009
24_Mono_CD14_1	chr13	76799604	76800104	2.45167504	0.002279159
24_Mono_CD14_1	chr9	113403560	113404060	2.653509068	0.002279159
24_Mono_CD14_1	chr1	154456032	154456532	1.84615451	0.002279261
24_Mono_CD14_1	chr11	35907970	35908470	1.247906965	0.002279261
24_Mono_CD14_1	chr12	46237330	46237830	1.559565037	0.002282195
24_Mono_CD14_1	chr2	28449693	28450193	1.920456611	0.002285505
24_Mono_CD14_1	chr14	54488733	54489233	1.20173372	0.002285614
24_Mono_CD14_1	chr15	51672092	51672592	1.791601153	0.002285961
24_Mono_CD14_1	chr10	103696400	103696900	1.771938624	0.002289631
24_Mono_CD14_1	chr10	71208959	71209459	1.521850236	0.002289643
24_Mono_CD14_1	chr14	24313089	24313589	1.322141039	0.0022909
24_Mono_CD14_1	chr5	158384457	158384957	2.037121522	0.002292477
24_Mono_CD14_1	chr12	26997579	26998079	1.698307902	0.002294464
24_Mono_CD14_1	chr9	87554853	87555353	1.573767076	0.002299032
24_Mono_CD14_1	chr2	45897809	45898309	2.076364327	0.002304486
24_Mono_CD14_1	chr17	44546965	44547465	1.731053034	0.00230496
24_Mono_CD14_1	chr2	128734552	128735052	0.974102832	0.002305619
24_Mono_CD14_1	chr6	45436715	45437215	1.901593514	0.002307493
24_Mono_CD14_1	chr3	134487321	134487821	2.011452874	0.002307814
24_Mono_CD14_1	chr16	30089849	30090349	1.99889689	0.002308349
24_Mono_CD14_1	chr17	10151952	10152452	1.028290938	0.002309746
24_Mono_CD14_1	chr1	95095803	95096303	2.087531393	0.002310261
24_Mono_CD14_1	chr12	51972685	51973185	1.337895485	0.002310627
24_Mono_CD14_1	chr3	30948352	30948852	2.003513175	0.002311991
24_Mono_CD14_1	chr8	128167659	128168159	1.308233406	0.002320948
24_Mono_CD14_1	chr17	17639597	17640097	1.375527394	0.002322692
24_Mono_CD14_1	chr5	135493370	135493870	2.278037577	0.002325591
24_Mono_CD14_1	chr6	146568100	146568600	2.470133949	0.002326567
24_Mono_CD14_1	chr19	33816605	33817105	2.070342964	0.002329636
24_Mono_CD14_1	chr6	2733219	2733719	1.379024059	0.002329638
24_Mono_CD14_1	chr7	73624305	73624805	2.630574648	0.002329638
24_Mono_CD14_1	chr14	23180096	23180596	2.391771109	0.002331938
24_Mono_CD14_1	chr3	134535514	134536014	2.181497349	0.002331938
24_Mono_CD14_1	chr14	68392677	68393177	1.949391066	0.002337446
24_Mono_CD14_1	chr22	38147751	38148251	2.179767513	0.002339785
24_Mono_CD14_1	chr13	48862483	48862983	2.091651812	0.002341605
24_Mono_CD14_1	chr6	108689190	108689690	2.123992092	0.002341605
24_Mono_CD14_1	chr8	128556630	128557130	2.156981288	0.002342531
24_Mono_CD14_1	chr6	107670783	107671283	1.368493962	0.002344202
24_Mono_CD14_1	chr1	182175271	182175771	1.471628251	0.002345189
24_Mono_CD14_1	chr5	128538134	128538634	1.590868173	0.002345973
24_Mono_CD14_1	chr6	30503284	30503784	1.761226495	0.002346248
24_Mono_CD14_1	chr5	77066062	77066562	3.85833598	0.002346375
24_Mono_CD14_1	chr19	48726502	48727002	1.579280126	0.002347819
24_Mono_CD14_1	chr8	143383494	143383994	1.810427465	0.002349131
24_Mono_CD14_1	chrX	143632956	143633456	1.89221128	0.002350695
24_Mono_CD14_1	chr19	58327042	58327542	0.908357224	0.002351018
24_Mono_CD14_1	chr19	33195857	33196357	3.681754579	0.002351687
24_Mono_CD14_1	chr12	57118802	57119302	1.553827708	0.002352888
24_Mono_CD14_1	chr12	54385068	54385568	1.261587529	0.002353055
24_Mono_CD14_1	chr6	17907077	17907577	1.777352316	0.002353614
24_Mono_CD14_1	chr3	172138795	172139295	1.898107698	0.002355684
24_Mono_CD14_1	chr5	179807281	179807781	1.776302028	0.002355684
24_Mono_CD14_1	chr12	121278388	121278888	1.73241846	0.002356308
24_Mono_CD14_1	chr14	54597706	54598206	4.3203161	0.002357339
24_Mono_CD14_1	chr19	35120465	35120965	4.045365672	0.002357339
24_Mono_CD14_1	chr21	33015044	33015544	4.912819453	0.002357339
24_Mono_CD14_1	chr7	45072077	45072577	3.712908433	0.002357339
24_Mono_CD14_1	chr19	41516404	41516904	1.58722369	0.002362672
24_Mono_CD14_1	chr11	116912950	116913450	2.151157446	0.002363312
24_Mono_CD14_1	chr12	124664595	124665095	4.160364815	0.002363977
24_Mono_CD14_1	chr4	105470692	105471192	3.694831975	0.002363977
24_Mono_CD14_1	chr4	39639609	39640109	2.723409614	0.002364597
24_Mono_CD14_1	chr15	42365852	42366352	3.811786595	0.002370958
24_Mono_CD14_1	chr2	43233497	43233997	1.580188414	0.002370958
24_Mono_CD14_1	chr8	92956743	92957243	4.064373549	0.002370958
24_Mono_CD14_1	chr15	40333877	40334377	0.97475217	0.002374836
24_Mono_CD14_1	chr4	156968464	156968964	1.475854543	0.002375519
24_Mono_CD14_1	chr12	14567512	14568012	0.734796333	0.002377741
24_Mono_CD14_1	chr12	42144580	42145080	0.9135077	0.002377799
24_Mono_CD14_1	chr15	90388443	90388943	1.016063706	0.002377799
24_Mono_CD14_1	chr16	90033996	90034496	1.732117704	0.002377799
24_Mono_CD14_1	chr19	18416783	18417283	1.357665267	0.002377799
24_Mono_CD14_1	chr2	8415406	8415906	3.588463075	0.002377799
24_Mono_CD14_1	chr8	132969416	132969916	3.843399793	0.002377799
24_Mono_CD14_1	chr3	50600943	50601443	1.157595839	0.002378683
24_Mono_CD14_1	chr1	156479993	156480493	0.810639929	0.002380139
24_Mono_CD14_1	chr12	109944852	109945352	3.6092998	0.002384497
24_Mono_CD14_1	chr13	25252179	25252679	3.510630792	0.002384497
24_Mono_CD14_1	chr16	24273445	24273945	3.819942884	0.002384497
24_Mono_CD14_1	chr4	74503619	74504119	4.245588485	0.002384497
24_Mono_CD14_1	chr6	2410946	2411446	3.45716142	0.002384497
24_Mono_CD14_1	chr7	102658	103158	4.186739182	0.002384497
24_Mono_CD14_1	chr12	82832057	82832557	3.642210168	0.002392354
24_Mono_CD14_1	chr6	146915664	146916164	3.501250742	0.002392354
24_Mono_CD14_1	chr4	89324617	89325117	1.290943014	0.002392676
24_Mono_CD14_1	chr12	15545293	15545793	3.286760882	0.002399094
24_Mono_CD14_1	chr2	40220119	40220619	3.812197578	0.002399094
24_Mono_CD14_1	chr2	157831139	157831639	3.476308881	0.002399094
24_Mono_CD14_1	chr20	45156684	45157184	3.827048227	0.002399094
24_Mono_CD14_1	chr3	5466020	5466520	3.326171478	0.002399094
24_Mono_CD14_1	chr5	89293764	89294264	1.427078449	0.002399094
24_Mono_CD14_1	chr16	5097952	5098452	0.779432817	0.002399508
24_Mono_CD14_1	chr15	49712816	49713316	3.367048662	0.00240569
24_Mono_CD14_1	chr12	107318023	107318523	1.041213817	0.002409261
24_Mono_CD14_1	chr1	247386611	247387111	4.136516814	0.002412633
24_Mono_CD14_1	chr10	28399065	28399565	3.689327884	0.002412633
24_Mono_CD14_1	chr17	34375317	34375817	3.534997032	0.002412633
24_Mono_CD14_1	chr6	15297808	15298308	3.399710823	0.002412633
24_Mono_CD14_1	chr14	51884245	51884745	1.414712348	0.002414475
24_Mono_CD14_1	chr1	39901804	39902304	0.863304699	0.002417976
24_Mono_CD14_1	chr1	200368052	200368552	2.625669777	0.002417976
24_Mono_CD14_1	chr12	123448306	123448806	0.829167895	0.002418612
24_Mono_CD14_1	chr1	109899877	109900377	3.2576137	0.002419433
24_Mono_CD14_1	chr10	75532490	75532990	3.810643734	0.002419433
24_Mono_CD14_1	chr11	60281458	60281958	3.547999897	0.002419433
24_Mono_CD14_1	chr19	4075292	4075792	3.911305581	0.002419433
24_Mono_CD14_1	chr20	830124	830624	3.651370592	0.002419433
24_Mono_CD14_1	chr2	208172055	208172555	1.277529993	0.002424089
24_Mono_CD14_1	chr4	74018080	74018580	2.921660356	0.002427732
24_Mono_CD14_1	chr8	19904608	19905108	3.199230174	0.002427732
24_Mono_CD14_1	chr10	47257680	47258180	1.242761703	0.002429052
24_Mono_CD14_1	chr3	49344985	49345485	1.087698277	0.002429493
24_Mono_CD14_1	chr6	129490925	129491425	0.979203696	0.002429963
24_Mono_CD14_1	chr10	23556963	23557463	2.906147435	0.00243474
24_Mono_CD14_1	chr12	94675921	94676421	0.769752211	0.00243474
24_Mono_CD14_1	chr4	79578528	79579028	3.222110035	0.00243474
24_Mono_CD14_1	chr9	112178585	112179085	3.409200418	0.00243474
24_Mono_CD14_1	chr11	118238794	118239294	1.600536061	0.002434946
24_Mono_CD14_1	chr17	49939257	49939757	1.70317555	0.002437902
24_Mono_CD14_1	chr5	172767710	172768210	1.195478212	0.002439241
24_Mono_CD14_1	chr10	99994208	99994708	0.723127764	0.0024396
24_Mono_CD14_1	chr3	52498087	52498587	1.360663161	0.0024396
24_Mono_CD14_1	chr9	108478890	108479390	3.006765066	0.002442758
24_Mono_CD14_1	chr10	14554714	14555214	1.08984221	0.002443485
24_Mono_CD14_1	chr20	13868248	13868748	1.672766739	0.002446077
24_Mono_CD14_1	chr5	107388137	107388637	2.01375763	0.002446077
24_Mono_CD14_1	chr10	93412749	93413249	1.981571092	0.002447449
24_Mono_CD14_1	chr14	20179846	20180346	1.298814834	0.002447449
24_Mono_CD14_1	chr18	46008823	46009323	2.000211062	0.002447449
24_Mono_CD14_1	chr5	39526769	39527269	2.816020133	0.002448799
24_Mono_CD14_1	chr6	89308458	89308958	2.098797078	0.002449975
24_Mono_CD14_1	chr8	129683487	129683987	3.102158994	0.002449975
24_Mono_CD14_1	chr1	156765592	156766092	2.792956442	0.002450062
24_Mono_CD14_1	chr6	134372840	134373340	2.220543117	0.002452065
24_Mono_CD14_1	chr1	181042928	181043428	2.065427407	0.002457276
24_Mono_CD14_1	chr4	8205262	8205762	1.209397805	0.002457544
24_Mono_CD14_1	chr8	103026825	103027325	2.938943645	0.002457544
24_Mono_CD14_1	chr9	91146471	91146971	2.762781159	0.002458677
24_Mono_CD14_1	chr2	37653678	37654178	1.058691646	0.002460639
24_Mono_CD14_1	chr3	9715669	9716169	1.21565436	0.002461892
24_Mono_CD14_1	chr1	203402552	203403052	2.444063178	0.002464805
24_Mono_CD14_1	chrX	37787487	37787987	1.54601125	0.002469757
24_Mono_CD14_1	chr18	48673959	48674459	1.973911306	0.002470576
24_Mono_CD14_1	chr6	87716885	87717385	0.596365417	0.002471199
24_Mono_CD14_1	chr9	136051364	136051864	1.530804097	0.002481923
24_Mono_CD14_1	chr17	82193483	82193983	1.509871185	0.002488066
24_Mono_CD14_1	chr11	33869699	33870199	0.813957313	0.002492926
24_Mono_CD14_1	chr9	89036813	89037313	1.267547844	0.002494253
24_Mono_CD14_1	chr12	8156815	8157315	1.785728129	0.002495336
24_Mono_CD14_1	chr11	75349742	75350242	2.01119687	0.002497027
24_Mono_CD14_1	chr20	2252581	2253081	1.947046723	0.002502744
24_Mono_CD14_1	chr3	194051696	194052196	2.002718313	0.002502744
24_Mono_CD14_1	chr6	113763783	113764283	1.964920391	0.002502744
24_Mono_CD14_1	chr17	78140378	78140878	0.76358381	0.002503715
24_Mono_CD14_1	chr12	124581971	124582471	1.982520649	0.002508811
24_Mono_CD14_1	chr6	14025072	14025572	1.642874834	0.002509911
24_Mono_CD14_1	chr1	232610837	232611337	2.33996853	0.002515134
24_Mono_CD14_1	chr10	93554741	93555241	0.908399058	0.002519514
24_Mono_CD14_1	chr1	109607198	109607698	1.800980053	0.002519599
24_Mono_CD14_1	chr17	83089725	83090225	1.77042555	0.002520816
24_Mono_CD14_1	chr6	163356321	163356821	2.287093242	0.002525466
24_Mono_CD14_1	chr12	26298931	26299431	1.144377483	0.002530553
24_Mono_CD14_1	chr4	26826683	26827183	0.448673064	0.002531306
24_Mono_CD14_1	chr10	103241626	103242126	2.237266707	0.002537466
24_Mono_CD14_1	chr3	69777141	69777641	2.895515899	0.002538213
24_Mono_CD14_1	chr15	38130677	38131177	2.123998296	0.002539524
24_Mono_CD14_1	chr19	43744942	43745442	1.392504572	0.002539632
24_Mono_CD14_1	chr2	10863836	10864336	1.829023288	0.002552897
24_Mono_CD14_1	chr19	51783290	51783790	1.757358877	0.002554654
24_Mono_CD14_1	chr6	15534939	15535439	1.737820551	0.002554654
24_Mono_CD14_1	chr3	128584340	128584840	1.585048142	0.002557098
24_Mono_CD14_1	chr12	82966106	82966606	2.178418395	0.002557255
24_Mono_CD14_1	chr13	95509857	95510357	2.216795506	0.002558017
24_Mono_CD14_1	chr14	100434123	100434623	1.876911309	0.002559653
24_Mono_CD14_1	chr16	2251406	2251906	1.223609002	0.002559653
24_Mono_CD14_1	chr12	96350964	96351464	2.354917361	0.002561309
24_Mono_CD14_1	chr18	45837575	45838075	0.75017328	0.002564435
24_Mono_CD14_1	chr2	96885681	96886181	1.703101579	0.002565189
24_Mono_CD14_1	chr9	112061214	112061714	1.276185738	0.002569866
24_Mono_CD14_1	chr10	3852254	3852754	0.985076157	0.002570638
24_Mono_CD14_1	chr2	233242483	233242983	1.625999192	0.002572304
24_Mono_CD14_1	chr6	136593215	136593715	3.064517041	0.002572328
24_Mono_CD14_1	chr1	40904974	40905474	2.363069447	0.002575253
24_Mono_CD14_1	chr12	632644	633144	2.529585276	0.002575253
24_Mono_CD14_1	chr6	15473788	15474288	2.846142477	0.002575253
24_Mono_CD14_1	chr15	99476305	99476805	1.631904488	0.002581155
24_Mono_CD14_1	chr19	51339625	51340125	0.998251447	0.002581155
24_Mono_CD14_1	chr4	86927802	86928302	2.114987034	0.002581155
24_Mono_CD14_1	chr11	44569026	44569526	0.951926578	0.002589245
24_Mono_CD14_1	chr6	73566940	73567440	1.699292041	0.002594339
24_Mono_CD14_1	chr1	66732689	66733189	2.509240599	0.002596069
24_Mono_CD14_1	chr4	39638839	39639339	0.820469757	0.002604405
24_Mono_CD14_1	chr17	44557795	44558295	2.381686444	0.002607571
24_Mono_CD14_1	chr8	104329861	104330361	0.844896858	0.002608954
24_Mono_CD14_1	chr12	24948894	24949394	0.852030326	0.002613515
24_Mono_CD14_1	chr17	39952651	39953151	0.501131697	0.002614229
24_Mono_CD14_1	chr17	30351192	30351692	2.57840359	0.002619663
24_Mono_CD14_1	chr7	139648858	139649358	1.14301313	0.002625047
24_Mono_CD14_1	chr2	218744585	218745085	2.171991232	0.002631604
24_Mono_CD14_1	chr3	12187367	12187867	1.058087686	0.002631604
24_Mono_CD14_1	chr11	122697589	122698089	1.059067726	0.002632911
24_Mono_CD14_1	chr22	37933871	37934371	1.362916481	0.002634674
24_Mono_CD14_1	chr1	235900466	235900966	1.477764724	0.00263715
24_Mono_CD14_1	chr14	68741877	68742377	0.978582385	0.00263715
24_Mono_CD14_1	chr5	135230526	135231026	2.235285739	0.00263715
24_Mono_CD14_1	chr21	33388137	33388637	1.462193835	0.002638396
24_Mono_CD14_1	chr3	161035053	161035553	1.809111398	0.002640083
24_Mono_CD14_1	chr18	12838005	12838505	3.68262315	0.002649058
24_Mono_CD14_1	chr18	9753854	9754354	2.585163463	0.002652872
24_Mono_CD14_1	chr21	33069792	33070292	1.427115962	0.002655276
24_Mono_CD14_1	chr13	46338976	46339476	1.403575526	0.002658826
24_Mono_CD14_1	chr6	18330922	18331422	1.143588233	0.002662249
24_Mono_CD14_1	chr1	221166821	221167321	0.426104076	0.002664045
24_Mono_CD14_1	chr16	54266454	54266954	2.544009549	0.002672717
24_Mono_CD14_1	chr15	63491023	63491523	1.12826319	0.002673951
24_Mono_CD14_1	chr21	17730738	17731238	1.718205349	0.002675243
24_Mono_CD14_1	chr16	31354339	31354839	1.463449182	0.002675684
24_Mono_CD14_1	chr1	161214958	161215458	1.838976831	0.002676366
24_Mono_CD14_1	chr19	44635992	44636492	1.890268907	0.002698508
24_Mono_CD14_1	chr12	122720458	122720958	2.209079879	0.002699793
24_Mono_CD14_1	chr9	133792950	133793450	1.502293734	0.002702621
24_Mono_CD14_1	chr22	37271193	37271693	2.053548613	0.002705343
24_Mono_CD14_1	chr6	90087956	90088456	3.140400662	0.002705343
24_Mono_CD14_1	chr20	63566993	63567493	1.491446398	0.002706875
24_Mono_CD14_1	chr1	32989184	32989684	2.008395774	0.002708666
24_Mono_CD14_1	chr1	40080006	40080506	4.080819706	0.002708666
24_Mono_CD14_1	chr1	44530100	44530600	4.851581393	0.002708666
24_Mono_CD14_1	chr1	45393913	45394413	1.206559734	0.002708666
24_Mono_CD14_1	chr1	59173684	59174184	4.824848157	0.002708666
24_Mono_CD14_1	chr1	91499827	91500327	4.383349925	0.002708666
24_Mono_CD14_1	chr1	94345262	94345762	4.143975847	0.002708666
24_Mono_CD14_1	chr1	145128911	145129411	3.949081541	0.002708666
24_Mono_CD14_1	chr1	151006645	151007145	1.234617494	0.002708666
24_Mono_CD14_1	chr1	171736163	171736663	4.318407724	0.002708666
24_Mono_CD14_1	chr10	32976296	32976796	4.472565776	0.002708666
24_Mono_CD14_1	chr12	123346870	123347370	3.830407155	0.002708666
24_Mono_CD14_1	chr12	123432967	123433467	2.07137383	0.002708666
24_Mono_CD14_1	chr13	70874585	70875085	4.581927833	0.002708666
24_Mono_CD14_1	chr14	58739500	58740000	4.705730952	0.002708666
24_Mono_CD14_1	chr15	91264611	91265111	1.911863953	0.002708666
24_Mono_CD14_1	chr16	48373611	48374111	4.605657028	0.002708666
24_Mono_CD14_1	chr16	79170834	79171334	1.952297182	0.002708666
24_Mono_CD14_1	chr16	89256886	89257386	2.000889067	0.002708666
24_Mono_CD14_1	chr17	2087573	2088073	1.468421192	0.002708666
24_Mono_CD14_1	chr17	82249610	82250110	4.282343813	0.002708666
24_Mono_CD14_1	chr18	41938379	41938879	5.038335899	0.002708666
24_Mono_CD14_1	chr18	62583321	62583821	4.075982451	0.002708666
24_Mono_CD14_1	chr19	6963182	6963682	2.153197898	0.002708666
24_Mono_CD14_1	chr2	68537811	68538311	4.412211994	0.002708666
24_Mono_CD14_1	chr2	207239062	207239562	1.525466244	0.002708666
24_Mono_CD14_1	chr20	5945879	5946379	4.377133874	0.002708666
24_Mono_CD14_1	chr20	32036684	32037184	4.048201025	0.002708666
24_Mono_CD14_1	chr3	53137763	53138263	2.963446151	0.002708666
24_Mono_CD14_1	chr3	70010285	70010785	4.263018976	0.002708666
24_Mono_CD14_1	chr4	5731594	5732094	5.011311042	0.002708666
24_Mono_CD14_1	chr4	106775613	106776113	4.875372721	0.002708666
24_Mono_CD14_1	chr4	184811763	184812263	1.664813469	0.002708666
24_Mono_CD14_1	chr5	17713357	17713857	5.552474541	0.002708666
24_Mono_CD14_1	chr5	135445488	135445988	5.299732958	0.002708666
24_Mono_CD14_1	chr5	138534782	138535282	4.05567952	0.002708666
24_Mono_CD14_1	chr5	148823813	148824313	4.008679027	0.002708666
24_Mono_CD14_1	chr6	41723424	41723924	1.008687861	0.002708666
24_Mono_CD14_1	chr6	106163361	106163861	1.276675503	0.002708666
24_Mono_CD14_1	chr6	132736222	132736722	4.284066395	0.002708666
24_Mono_CD14_1	chr7	23208258	23208758	3.792975296	0.002708666
24_Mono_CD14_1	chr7	37320712	37321212	4.819645458	0.002708666
24_Mono_CD14_1	chr7	84249676	84250176	4.688783577	0.002708666
24_Mono_CD14_1	chr7	142566200	142566700	4.250334363	0.002708666
24_Mono_CD14_1	chr8	86048914	86049414	4.368730569	0.002708666
24_Mono_CD14_1	chr9	108316567	108317067	4.46642541	0.002708666
24_Mono_CD14_1	chr9	136045147	136045647	3.861145438	0.002708666
24_Mono_CD14_1	chr2	101112661	101113161	1.292203403	0.002710433
24_Mono_CD14_1	chr11	66112532	66113032	2.480666545	0.002716408
24_Mono_CD14_1	chr12	124250657	124251157	2.11564823	0.002716408
24_Mono_CD14_1	chr3	71805155	71805655	2.618925137	0.002716408
24_Mono_CD14_1	chr7	106952786	106953286	2.71232142	0.002716408
24_Mono_CD14_1	chr10	6151470	6151970	1.208553575	0.002718453
24_Mono_CD14_1	chr18	35809623	35810123	1.10776432	0.002721513
24_Mono_CD14_1	chr9	129166954	129167454	2.432716196	0.002721847
24_Mono_CD14_1	chr1	234874500	234875000	1.781295335	0.002722445
24_Mono_CD14_1	chr6	25447424	25447924	3.044930733	0.00272261
24_Mono_CD14_1	chr13	40966264	40966764	1.732554149	0.002730597
24_Mono_CD14_1	chr19	51811258	51811758	1.601758914	0.002735296
24_Mono_CD14_1	chr8	140544898	140545398	2.080690672	0.002735929
24_Mono_CD14_1	chr2	118968013	118968513	3.679949971	0.002737266
24_Mono_CD14_1	chr4	3045445	3045945	0.700722918	0.002740399
24_Mono_CD14_1	chr11	1777657	1778157	1.929702604	0.002742785
24_Mono_CD14_1	chr1	236904996	236905496	3.940118913	0.002745816
24_Mono_CD14_1	chr10	93476172	93476672	2.208040972	0.002748934
24_Mono_CD14_1	chr3	13413977	13414477	0.72398193	0.002749865
24_Mono_CD14_1	chr10	58282594	58283094	1.647958258	0.002754734
24_Mono_CD14_1	chr6	144181591	144182091	1.903529609	0.002754734
24_Mono_CD14_1	chr8	27343094	27343594	2.094460846	0.002754734
24_Mono_CD14_1	chr2	237625139	237625639	0.64124573	0.002761997
24_Mono_CD14_1	chr7	48088365	48088865	1.489828464	0.002763356
24_Mono_CD14_1	chr7	112112709	112113209	4.1154018	0.002763356
24_Mono_CD14_1	chr10	70331630	70332130	1.203772111	0.002768046
24_Mono_CD14_1	chr3	53219818	53220318	1.2556875	0.00277155
24_Mono_CD14_1	chr3	53170072	53170572	1.132518824	0.002771654
24_Mono_CD14_1	chr1	159910363	159910863	0.724089691	0.002772009
24_Mono_CD14_1	chr1	111205617	111206117	1.252996871	0.002772445
24_Mono_CD14_1	chr12	110590778	110591278	1.065154421	0.002773875
24_Mono_CD14_1	chr8	6335971	6336471	3.348502442	0.002780819
24_Mono_CD14_1	chr15	39580113	39580613	1.003083649	0.002782227
24_Mono_CD14_1	chr19	51819945	51820445	2.660066587	0.00278324
24_Mono_CD14_1	chr2	16006151	16006651	1.786485013	0.00278324
24_Mono_CD14_1	chr3	12325896	12326396	2.733855151	0.00278324
24_Mono_CD14_1	chr7	36775608	36776108	1.755379861	0.002786016
24_Mono_CD14_1	chr2	173049123	173049623	2.313396807	0.002786836
24_Mono_CD14_1	chr4	158171030	158171530	2.042031466	0.002786836
24_Mono_CD14_1	chr20	46005100	46005600	1.102318404	0.002786848
24_Mono_CD14_1	chr17	40373199	40373699	4.110850527	0.002788219
24_Mono_CD14_1	chr7	29557910	29558410	4.060062339	0.002788219
24_Mono_CD14_1	chr6	162099661	162100161	2.016439267	0.002789401
24_Mono_CD14_1	chr1	155961923	155962423	3.32187225	0.002796682
24_Mono_CD14_1	chr8	8797246	8797746	0.559242583	0.002796958
24_Mono_CD14_1	chr17	29859916	29860416	3.123525009	0.002797287
24_Mono_CD14_1	chr18	74249119	74249619	2.582047589	0.002805648
24_Mono_CD14_1	chr3	58474443	58474943	1.654209307	0.002805648
24_Mono_CD14_1	chr5	172412660	172413160	1.655367885	0.002805648
24_Mono_CD14_1	chr17	57832266	57832766	1.742594591	0.002809256
24_Mono_CD14_1	chr9	120867960	120868460	1.085379955	0.00281132
24_Mono_CD14_1	chr20	3818295	3818795	2.282304122	0.002812074
24_Mono_CD14_1	chr4	40710422	40710922	2.709162599	0.002812074
24_Mono_CD14_1	chr10	79298662	79299162	2.123082379	0.002813481
24_Mono_CD14_1	chr14	20986766	20987266	3.578715161	0.002813481
24_Mono_CD14_1	chr20	40961693	40962193	3.395797822	0.002813481
24_Mono_CD14_1	chr14	88045626	88046126	2.506230016	0.002815118
24_Mono_CD14_1	chr1	167446958	167447458	1.4562066	0.002820645
24_Mono_CD14_1	chr2	70516576	70517076	2.15698968	0.002820645
24_Mono_CD14_1	chr14	65054717	65055217	1.740905488	0.002821763
24_Mono_CD14_1	chr10	2923054	2923554	3.493332867	0.002821888
24_Mono_CD14_1	chr18	11980859	11981359	0.813548022	0.002823459
24_Mono_CD14_1	chr12	121145226	121145726	2.030373734	0.002823759
24_Mono_CD14_1	chr11	121448550	121449050	0.982909947	0.002823957
24_Mono_CD14_1	chr21	33070432	33070932	1.486006065	0.002823957
24_Mono_CD14_1	chr1	86846268	86846768	3.654003	0.00283032
24_Mono_CD14_1	chr5	143002957	143003457	0.726906727	0.002831511
24_Mono_CD14_1	chr7	28986721	28987221	2.471744526	0.002831533
24_Mono_CD14_1	chr1	17432136	17432636	1.164827152	0.002832111
24_Mono_CD14_1	chr11	17098663	17099163	2.043528501	0.002836232
24_Mono_CD14_1	chr17	39363481	39363981	1.576410173	0.002836232
24_Mono_CD14_1	chr22	44603729	44604229	2.235971368	0.002837307
24_Mono_CD14_1	chr13	30690732	30691232	1.839544301	0.002839232
24_Mono_CD14_1	chr2	32356834	32357334	0.665975843	0.002842379
24_Mono_CD14_1	chr8	118285294	118285794	1.712754739	0.002842581
24_Mono_CD14_1	chr12	53298027	53298527	1.523105542	0.002845175
24_Mono_CD14_1	chr19	13096174	13096674	2.167664148	0.002847833
24_Mono_CD14_1	chr19	18932160	18932660	1.214354493	0.002848542
24_Mono_CD14_1	chr7	144842227	144842727	1.06240824	0.002848542
24_Mono_CD14_1	chr2	148545386	148545886	2.142807167	0.002848758
24_Mono_CD14_1	chr17	51166080	51166580	1.151107184	0.002849911
24_Mono_CD14_1	chr12	38905415	38905915	0.922141309	0.002854766
24_Mono_CD14_1	chr2	40148290	40148790	2.565801114	0.002854766
24_Mono_CD14_1	chr12	51403752	51404252	2.090156501	0.002855946
24_Mono_CD14_1	chr7	101796710	101797210	2.309923761	0.002855946
24_Mono_CD14_1	chr11	107957020	107957520	1.569406058	0.002857515
24_Mono_CD14_1	chr14	76977811	76978311	0.893398156	0.002860097
24_Mono_CD14_1	chr16	47016589	47017089	1.288669577	0.002861397
24_Mono_CD14_1	chr11	119090405	119090905	3.239795509	0.002864102
24_Mono_CD14_1	chr4	36303354	36303854	2.053459581	0.002864102
24_Mono_CD14_1	chr6	109237496	109237996	1.539128761	0.002866367
24_Mono_CD14_1	chr8	127222506	127223006	2.878307242	0.00286689
24_Mono_CD14_1	chr3	45110110	45110610	1.295841041	0.002869335
24_Mono_CD14_1	chr13	100423302	100423802	2.067774966	0.002872413
24_Mono_CD14_1	chr14	89484366	89484866	2.060120548	0.002873596
24_Mono_CD14_1	chr4	121071271	121071771	2.603577966	0.002873596
24_Mono_CD14_1	chr11	14541036	14541536	2.774456917	0.002880483
24_Mono_CD14_1	chr13	51549005	51549505	2.406988894	0.002880483
24_Mono_CD14_1	chr19	33194553	33195053	2.296872964	0.002880483
24_Mono_CD14_1	chr9	87812821	87813321	2.654700255	0.002880483
24_Mono_CD14_1	chr12	128920422	128920922	2.127115242	0.002886381
24_Mono_CD14_1	chr10	70191938	70192438	3.195795456	0.002889271
24_Mono_CD14_1	chr2	190512627	190513127	3.692098497	0.002889271
24_Mono_CD14_1	chr21	38830640	38831140	3.551959623	0.002889271
24_Mono_CD14_1	chr5	143555133	143555633	2.825811025	0.002889271
24_Mono_CD14_1	chr12	55043484	55043984	2.446616984	0.002890801
24_Mono_CD14_1	chr17	2024072	2024572	1.756813603	0.002892738
24_Mono_CD14_1	chr1	10387715	10388215	2.04940719	0.002892877
24_Mono_CD14_1	chr11	64659733	64660233	2.496639754	0.002892877
24_Mono_CD14_1	chr7	80643536	80644036	2.334824665	0.002892877
24_Mono_CD14_1	chr9	36140386	36140886	1.579859264	0.002892903
24_Mono_CD14_1	chr11	3037183	3037683	1.831101162	0.002893031
24_Mono_CD14_1	chr4	163622298	163622798	3.177429982	0.00289752
24_Mono_CD14_1	chr6	35379216	35379716	3.056324912	0.00289752
24_Mono_CD14_1	chr16	11458301	11458801	2.197734353	0.002899465
24_Mono_CD14_1	chr16	55538891	55539391	1.957326943	0.00289985
24_Mono_CD14_1	chr5	172361455	172361955	2.10499214	0.002902966
24_Mono_CD14_1	chr15	50053309	50053809	2.517662424	0.002905603
24_Mono_CD14_1	chr4	83568041	83568541	3.03751397	0.002905603
24_Mono_CD14_1	chr5	173717935	173718435	3.026722875	0.002905603
24_Mono_CD14_1	chr17	77916686	77917186	0.702378888	0.002906117
24_Mono_CD14_1	chr1	56502522	56503022	3.130961936	0.002910537
24_Mono_CD14_1	chr17	39972173	39972673	2.290638841	0.002912307
24_Mono_CD14_1	chr11	14894978	14895478	2.417670798	0.002914236
24_Mono_CD14_1	chr10	88096988	88097488	2.160843405	0.002917567
24_Mono_CD14_1	chr1	148424177	148424677	3.13388505	0.00292373
24_Mono_CD14_1	chr10	23412109	23412609	2.015087102	0.00292373
24_Mono_CD14_1	chr6	16684218	16684718	2.101016137	0.00292373
24_Mono_CD14_1	chr8	124595960	124596460	2.903813655	0.00292373
24_Mono_CD14_1	chr15	42279334	42279834	1.558887298	0.002928185
24_Mono_CD14_1	chr20	59004852	59005352	0.509838342	0.002930018
24_Mono_CD14_1	chr19	47430018	47430518	0.905878534	0.002930201
24_Mono_CD14_1	chr3	183245002	183245502	2.583298587	0.002933404
24_Mono_CD14_1	chr22	24607343	24607843	1.318064979	0.00293999
24_Mono_CD14_1	chr5	99315384	99315884	1.387587517	0.002940793
24_Mono_CD14_1	chr2	38380378	38380878	1.093620036	0.002941426
24_Mono_CD14_1	chr17	61218455	61218955	2.22316125	0.002942727
24_Mono_CD14_1	chr19	51585965	51586465	2.889380035	0.002943771
24_Mono_CD14_1	chr8	140944140	140944640	2.531020915	0.002943771
24_Mono_CD14_1	chr6	146598702	146599202	2.320180669	0.00294527
24_Mono_CD14_1	chr14	31283437	31283937	2.543438779	0.002952268
24_Mono_CD14_1	chr14	75298447	75298947	1.77267206	0.002954983
24_Mono_CD14_1	chr20	48872617	48873117	1.732963285	0.002954983
24_Mono_CD14_1	chr9	34186175	34186675	1.765228326	0.002958059
24_Mono_CD14_1	chr7	12583105	12583605	2.729223137	0.002960473
24_Mono_CD14_1	chr20	35093430	35093930	2.248785821	0.002962667
24_Mono_CD14_1	chr2	16763565	16764065	2.596769176	0.002966701
24_Mono_CD14_1	chr2	40037228	40037728	2.800008544	0.002966701
24_Mono_CD14_1	chr9	134407114	134407614	1.062117998	0.002972785
24_Mono_CD14_1	chr5	151208410	151208910	1.681851089	0.002972953
24_Mono_CD14_1	chr13	113758511	113759011	1.035717931	0.002977664
24_Mono_CD14_1	chr14	61329350	61329850	2.241443366	0.0029777
24_Mono_CD14_1	chr20	9500060	9500560	2.427706664	0.002984472
24_Mono_CD14_1	chr3	38153928	38154428	1.766626213	0.002984472
24_Mono_CD14_1	chr7	134212807	134213307	1.821445158	0.002987562
24_Mono_CD14_1	chr18	76468562	76469062	3.216896872	0.0029882
24_Mono_CD14_1	chr6	136610215	136610715	2.116625551	0.0029882
24_Mono_CD14_1	chr11	119712404	119712904	2.155227274	0.002988987
24_Mono_CD14_1	chr7	17152662	17153162	1.608585865	0.002993879
24_Mono_CD14_1	chr5	157555163	157555663	0.753535814	0.002996373
24_Mono_CD14_1	chr12	101856946	101857446	3.129072517	0.002996614
24_Mono_CD14_1	chr6	135281189	135281689	2.161832408	0.002998283
24_Mono_CD14_1	chrX	65679113	65679613	1.845883897	0.002999354
24_Mono_CD14_1	chr6	24394983	24395483	2.93270907	0.003003476
24_Mono_CD14_1	chr8	19389289	19389789	2.99149444	0.003003476
24_Mono_CD14_1	chr11	64335027	64335527	1.273491522	0.003005687
24_Mono_CD14_1	chr17	31451326	31451826	1.356842509	0.003010465
24_Mono_CD14_1	chr18	76448212	76448712	2.409912775	0.003010537
24_Mono_CD14_1	chr11	61963677	61964177	1.131504492	0.003013842
24_Mono_CD14_1	chr14	90289215	90289715	3.558249182	0.003022578
24_Mono_CD14_1	chr2	38613084	38613584	2.252560376	0.003025048
24_Mono_CD14_1	chr19	11323610	11324110	1.646752347	0.00303164
24_Mono_CD14_1	chr10	32199681	32200181	1.58893451	0.003033098
24_Mono_CD14_1	chrX	15916211	15916711	2.709245877	0.003034543
24_Mono_CD14_1	chr4	124641931	124642431	3.661813269	0.003041377
24_Mono_CD14_1	chrX	15321393	15321893	2.650132241	0.0030418
24_Mono_CD14_1	chr3	171984687	171985187	1.470484749	0.003043313
24_Mono_CD14_1	chr13	33262955	33263455	2.867030813	0.003044318
24_Mono_CD14_1	chr12	48216744	48217244	3.473849687	0.003048362
24_Mono_CD14_1	chr15	78300063	78300563	2.476605184	0.003048362
24_Mono_CD14_1	chr18	63889569	63890069	2.57555705	0.003048362
24_Mono_CD14_1	chr4	15700090	15700590	2.97098163	0.003048362
24_Mono_CD14_1	chr7	22575104	22575604	2.40464437	0.003050503
24_Mono_CD14_1	chr21	33380494	33380994	1.253251667	0.003055456
24_Mono_CD14_1	chr10	33612489	33612989	2.587116114	0.003055775
24_Mono_CD14_1	chr7	43781981	43782481	2.395675665	0.003055775
24_Mono_CD14_1	chr1	62356397	62356897	2.293455079	0.003056151
24_Mono_CD14_1	chr11	67195814	67196314	3.030593995	0.003056151
24_Mono_CD14_1	chr13	102584383	102584883	1.92093948	0.003056151
24_Mono_CD14_1	chr9	107982727	107983227	3.251771831	0.003056151
24_Mono_CD14_1	chr2	37672096	37672596	0.919542507	0.00305884
24_Mono_CD14_1	chr17	34991008	34991508	3.001908705	0.003058937
24_Mono_CD14_1	chr8	37793186	37793686	3.024391048	0.003058937
24_Mono_CD14_1	chr8	63039233	63039733	1.051905604	0.003061871
24_Mono_CD14_1	chr3	195260510	195261010	1.772213866	0.003062275
24_Mono_CD14_1	chr9	98185475	98185975	3.269612109	0.003064551
24_Mono_CD14_1	chr8	101098448	101098948	2.764893533	0.003068187
24_Mono_CD14_1	chr14	32657043	32657543	2.19141239	0.003068791
24_Mono_CD14_1	chr9	112862115	112862615	1.348100099	0.003068826
24_Mono_CD14_1	chr15	90412622	90413122	1.513550608	0.003072759
24_Mono_CD14_1	chr17	81864222	81864722	2.995207647	0.003072973
24_Mono_CD14_1	chr8	108671371	108671871	1.224679611	0.003074343
24_Mono_CD14_1	chr19	859351	859851	1.623537366	0.003074535
24_Mono_CD14_1	chr17	2955073	2955573	3.530553391	0.003074981
24_Mono_CD14_1	chrX	45778563	45779063	3.132869275	0.003074981
24_Mono_CD14_1	chr9	137200658	137201158	0.815313951	0.003076065
24_Mono_CD14_1	chr13	28622224	28622724	1.72395186	0.0030786
24_Mono_CD14_1	chr17	78568387	78568887	3.441849714	0.003080627
24_Mono_CD14_1	chr3	112967784	112968284	2.985133241	0.003080627
24_Mono_CD14_1	chr5	154465142	154465642	2.707706238	0.003080627
24_Mono_CD14_1	chr5	178356949	178357449	2.832675764	0.003081737
24_Mono_CD14_1	chr8	13132404	13132904	1.953030779	0.003081737
24_Mono_CD14_1	chr13	20943456	20943956	0.967811271	0.003081788
24_Mono_CD14_1	chr12	69341287	69341787	2.595234431	0.003085999
24_Mono_CD14_1	chr2	48113156	48113656	2.222669508	0.003085999
24_Mono_CD14_1	chr17	59372267	59372767	2.028043492	0.003086412
24_Mono_CD14_1	chr4	183987992	183988492	2.189715703	0.003086456
24_Mono_CD14_1	chr5	177419585	177420085	2.071974428	0.003086456
24_Mono_CD14_1	chr10	118501533	118502033	3.126538521	0.003086914
24_Mono_CD14_1	chr7	75819659	75820159	3.028407056	0.003086914
24_Mono_CD14_1	chr8	81009925	81010425	3.0901779	0.003086914
24_Mono_CD14_1	chr17	74642138	74642638	2.895941823	0.003095992
24_Mono_CD14_1	chr21	45709140	45709640	3.232439632	0.003095992
24_Mono_CD14_1	chr6	132587406	132587906	2.35040959	0.003095992
24_Mono_CD14_1	chr22	37674831	37675331	1.154142648	0.003097996
24_Mono_CD14_1	chr10	60809113	60809613	2.541928224	0.003103889
24_Mono_CD14_1	chr5	91052935	91053435	2.561243582	0.003103889
24_Mono_CD14_1	chr7	47941390	47941890	3.251980433	0.003104395
24_Mono_CD14_1	chr1	161721871	161722371	3.018365953	0.003104698
24_Mono_CD14_1	chr10	128059644	128060144	3.44935146	0.003104698
24_Mono_CD14_1	chr16	58384600	58385100	3.151214495	0.003104698
24_Mono_CD14_1	chr7	133650903	133651403	3.111484431	0.003104698
24_Mono_CD14_1	chr2	161077342	161077842	0.981579107	0.003105785
24_Mono_CD14_1	chr13	109791181	109791681	1.688549925	0.00311051
24_Mono_CD14_1	chr2	9233896	9234396	2.139687821	0.00311051
24_Mono_CD14_1	chr7	73850682	73851182	0.893856239	0.00311051
24_Mono_CD14_1	chr16	17273059	17273559	1.132501916	0.003111443
24_Mono_CD14_1	chr4	142961822	142962322	1.781252754	0.003113028
24_Mono_CD14_1	chr6	13715530	13716030	2.709280385	0.003113028
24_Mono_CD14_1	chr6	15872162	15872662	2.673364548	0.003113028
24_Mono_CD14_1	chr2	96637782	96638282	0.807077706	0.003115441
24_Mono_CD14_1	chr17	8867435	8867935	1.939585792	0.00311742
24_Mono_CD14_1	chr5	142977568	142978068	0.624135921	0.003118555
24_Mono_CD14_1	chr7	151727656	151728156	0.991234084	0.003118824
24_Mono_CD14_1	chr1	10147982	10148482	1.915121134	0.003120383
24_Mono_CD14_1	chr16	2793796	2794296	3.178118404	0.003120383
24_Mono_CD14_1	chr3	143963894	143964394	3.161317886	0.003120383
24_Mono_CD14_1	chr6	16092977	16093477	3.078115461	0.003120383
24_Mono_CD14_1	chr7	5692114	5692614	2.07954293	0.003123996
24_Mono_CD14_1	chr7	25087797	25088297	2.375468142	0.003123996
24_Mono_CD14_1	chr12	93127608	93128108	1.66608055	0.003128145
24_Mono_CD14_1	chr19	18986672	18987172	2.269031897	0.003129195
24_Mono_CD14_1	chr6	18501576	18502076	2.033684504	0.003130178
24_Mono_CD14_1	chr3	48528698	48529198	2.709810794	0.003131661
24_Mono_CD14_1	chr11	111938764	111939264	1.448483816	0.003133601
24_Mono_CD14_1	chr1	30824348	30824848	1.302684536	0.003134293
24_Mono_CD14_1	chr1	234684126	234684626	1.833375512	0.003134592
24_Mono_CD14_1	chr9	89422079	89422579	2.37665914	0.003134592
24_Mono_CD14_1	chr14	92456613	92457113	1.774499105	0.003134935
24_Mono_CD14_1	chr8	23525120	23525620	0.941022296	0.003135129
24_Mono_CD14_1	chr11	129929666	129930166	2.441266633	0.003136948
24_Mono_CD14_1	chr18	76502470	76502970	3.293339281	0.003136948
24_Mono_CD14_1	chr20	43941822	43942322	1.777572659	0.003136948
24_Mono_CD14_1	chr3	126258514	126259014	3.695700699	0.003136948
24_Mono_CD14_1	chr5	102318787	102319287	3.475703293	0.003136948
24_Mono_CD14_1	chr19	16958954	16959454	3.099396827	0.003139996
24_Mono_CD14_1	chr2	98515069	98515569	2.856873911	0.003139996
24_Mono_CD14_1	chr12	10392312	10392812	0.874308977	0.003143115
24_Mono_CD14_1	chr17	50792946	50793446	2.927625544	0.003143115
24_Mono_CD14_1	chr11	3022323	3022823	0.831545654	0.003143665
24_Mono_CD14_1	chr1	155909813	155910313	1.465796245	0.003143991
24_Mono_CD14_1	chr4	8207228	8207728	0.540804341	0.003144635
24_Mono_CD14_1	chr2	105713186	105713686	2.623809426	0.003144962
24_Mono_CD14_1	chr15	63212422	63212922	1.936944238	0.00314674
24_Mono_CD14_1	chr22	44309125	44309625	3.10362685	0.003151154
24_Mono_CD14_1	chr7	77481919	77482419	3.409184128	0.003151154
24_Mono_CD14_1	chr5	54901292	54901792	2.324575531	0.003152349
24_Mono_CD14_1	chr5	178329746	178330246	2.860001792	0.003153198
24_Mono_CD14_1	chr6	146595896	146596396	1.842078486	0.003153198
24_Mono_CD14_1	chr9	35844067	35844567	2.924270882	0.003153198
24_Mono_CD14_1	chr15	89776404	89776904	1.522013858	0.003155228
24_Mono_CD14_1	chr8	47574239	47574739	1.901877458	0.003156074
24_Mono_CD14_1	chr11	111843604	111844104	2.965338183	0.003157804
24_Mono_CD14_1	chr15	78301807	78302307	2.229446683	0.003157804
24_Mono_CD14_1	chr17	30950600	30951100	3.275049019	0.003157804
24_Mono_CD14_1	chr1	184158697	184159197	2.043582416	0.003158324
24_Mono_CD14_1	chr17	35346210	35346710	1.222952036	0.003158729
24_Mono_CD14_1	chr1	202855971	202856471	2.630264174	0.00316065
24_Mono_CD14_1	chr8	118099673	118100173	2.149020092	0.003161837
24_Mono_CD14_1	chr12	63894088	63894588	2.276850482	0.003165074
24_Mono_CD14_1	chr8	131938578	131939078	3.794428084	0.003165074
24_Mono_CD14_1	chr13	77861679	77862179	2.128737621	0.003166948
24_Mono_CD14_1	chr1	59682563	59683063	2.871318511	0.003168523
24_Mono_CD14_1	chr1	183588871	183589371	2.887929062	0.003168523
24_Mono_CD14_1	chr18	79792209	79792709	2.692360675	0.003168523
24_Mono_CD14_1	chr2	46510559	46511059	2.477213324	0.003168523
24_Mono_CD14_1	chr5	141958654	141959154	1.724999056	0.003172477
24_Mono_CD14_1	chr4	99857275	99857775	3.192979865	0.003173168
24_Mono_CD14_1	chr7	116802754	116803254	2.692430921	0.003176612
24_Mono_CD14_1	chr10	124040337	124040837	2.309680866	0.003176618
24_Mono_CD14_1	chr11	63631405	63631905	3.556592172	0.003176618
24_Mono_CD14_1	chr17	57082440	57082940	2.246108317	0.003176618
24_Mono_CD14_1	chr6	41283542	41284042	2.880243409	0.003176618
24_Mono_CD14_1	chr7	2811620	2812120	2.545138806	0.003176618
24_Mono_CD14_1	chr1	245188308	245188808	1.242396179	0.003176936
24_Mono_CD14_1	chr5	173873242	173873742	2.317136361	0.003178529
24_Mono_CD14_1	chr4	74223713	74224213	3.089721282	0.003180272
24_Mono_CD14_1	chr2	40482431	40482931	1.973252403	0.003182536
24_Mono_CD14_1	chr4	121690681	121691181	2.431687852	0.003185746
24_Mono_CD14_1	chr11	59247740	59248240	1.872428355	0.003186121
24_Mono_CD14_1	chr2	159753705	159754205	2.33020294	0.003186121
24_Mono_CD14_1	chr13	113490588	113491088	0.629883148	0.003186757
24_Mono_CD14_1	chr14	102640943	102641443	2.648666606	0.003188
24_Mono_CD14_1	chr17	4768205	4768705	1.939192197	0.003188
24_Mono_CD14_1	chr17	74777767	74778267	2.018107204	0.003188
24_Mono_CD14_1	chr2	27832378	27832878	2.628995941	0.003188
24_Mono_CD14_1	chr9	111163654	111164154	2.585309838	0.003188
24_Mono_CD14_1	chr2	42813737	42814237	2.239548025	0.003190445
24_Mono_CD14_1	chr10	31581926	31582426	1.646220292	0.003192668
24_Mono_CD14_1	chr10	118737540	118738040	2.530893085	0.003192668
24_Mono_CD14_1	chr17	39334829	39335329	1.579677067	0.003192668
24_Mono_CD14_1	chr4	82230199	82230699	2.802122535	0.003192668
24_Mono_CD14_1	chr9	132218717	132219217	2.989759207	0.003192668
24_Mono_CD14_1	chr14	65079056	65079556	2.633270641	0.003195543
24_Mono_CD14_1	chr20	49700498	49700998	3.119596084	0.003195543
24_Mono_CD14_1	chr2	172253116	172253616	2.886534034	0.003197689
24_Mono_CD14_1	chr3	50243285	50243785	1.878629051	0.003197867
24_Mono_CD14_1	chr12	7512522	7513022	2.526557826	0.003199935
24_Mono_CD14_1	chr17	81153236	81153736	2.197268794	0.003199935
24_Mono_CD14_1	chr9	90827103	90827603	0.885434985	0.003200491
24_Mono_CD14_1	chr7	150785990	150786490	2.457313545	0.003201434
24_Mono_CD14_1	chr20	57713434	57713934	2.977194726	0.003203714
24_Mono_CD14_1	chr9	107422126	107422626	3.222217402	0.003203714
24_Mono_CD14_1	chr1	206927067	206927567	2.659783977	0.003212719
24_Mono_CD14_1	chr4	184339360	184339860	1.714819921	0.003212796
24_Mono_CD14_1	chr4	40952122	40952622	2.875119367	0.003213244
24_Mono_CD14_1	chr4	40721776	40722276	1.918871442	0.003215031
24_Mono_CD14_1	chr16	75478022	75478522	1.560033397	0.003219331
24_Mono_CD14_1	chr15	66835448	66835948	3.017806159	0.003220932
24_Mono_CD14_1	chr9	68952152	68952652	1.621866678	0.003222675
24_Mono_CD14_1	chr16	70422866	70423366	1.937778878	0.003222911
24_Mono_CD14_1	chr1	161561223	161561723	1.791481603	0.003226117
24_Mono_CD14_1	chr19	48962225	48962725	1.46643134	0.003226411
24_Mono_CD14_1	chr1	12616013	12616513	3.336938707	0.003228872
24_Mono_CD14_1	chr19	47302293	47302793	2.484727101	0.003228872
24_Mono_CD14_1	chr3	56693729	56694229	1.578264549	0.003228872
24_Mono_CD14_1	chr12	49987535	49988035	2.109908037	0.003229378
24_Mono_CD14_1	chr15	50340379	50340879	2.006404864	0.003229378
24_Mono_CD14_1	chr6	15612718	15613218	2.56059719	0.003229378
24_Mono_CD14_1	chr16	30715025	30715525	2.873567506	0.003233607
24_Mono_CD14_1	chr20	44435574	44436074	2.988723656	0.003236395
24_Mono_CD14_1	chr3	55615882	55616382	2.683528185	0.003236395
24_Mono_CD14_1	chr3	184586822	184587322	2.316125483	0.003236395
24_Mono_CD14_1	chr6	163754801	163755301	2.73014521	0.003236395
24_Mono_CD14_1	chr21	43725721	43726221	1.282506817	0.003238625
24_Mono_CD14_1	chr1	36371294	36371794	1.588756864	0.003239046
24_Mono_CD14_1	chr15	101320578	101321078	1.228211991	0.003240681
24_Mono_CD14_1	chrX	119782956	119783456	1.889657815	0.003243005
24_Mono_CD14_1	chr18	10290765	10291265	2.422646792	0.003244176
24_Mono_CD14_1	chr2	113877887	113878387	2.15235367	0.003244176
24_Mono_CD14_1	chr2	226122014	226122514	2.444095282	0.003244176
24_Mono_CD14_1	chr4	56728523	56729023	2.736920816	0.003244176
24_Mono_CD14_1	chr5	94432402	94432902	2.124148389	0.003244176
24_Mono_CD14_1	chr9	72294322	72294822	1.744484281	0.003245361
24_Mono_CD14_1	chr11	114164047	114164547	2.275746951	0.003252144
24_Mono_CD14_1	chr18	63981030	63981530	2.487257109	0.003252144
24_Mono_CD14_1	chr10	95757294	95757794	2.392844723	0.003252754
24_Mono_CD14_1	chr12	117070167	117070667	2.944808297	0.003252754
24_Mono_CD14_1	chr19	7272808	7273308	2.443169689	0.003258571
24_Mono_CD14_1	chr3	153070102	153070602	2.30066257	0.003259907
24_Mono_CD14_1	chr1	27666859	27667359	2.815863684	0.003259938
24_Mono_CD14_1	chr5	77882570	77883070	1.9876328	0.003259938
24_Mono_CD14_1	chr3	46406916	46407416	0.97134155	0.003261501
24_Mono_CD14_1	chr17	56880066	56880566	2.088252059	0.003262416
24_Mono_CD14_1	chr18	35039056	35039556	1.564797445	0.003264739
24_Mono_CD14_1	chr8	26628520	26629020	2.271713544	0.003267686
24_Mono_CD14_1	chr11	118771368	118771868	2.344724819	0.003268368
24_Mono_CD14_1	chr4	112316296	112316796	2.50521315	0.003268368
24_Mono_CD14_1	chr17	68909150	68909650	2.672137931	0.003270018
24_Mono_CD14_1	chr19	2383105	2383605	2.742562414	0.003270018
24_Mono_CD14_1	chr2	157178822	157179322	0.833773209	0.003271573
24_Mono_CD14_1	chr16	31357744	31358244	2.011201848	0.003272604
24_Mono_CD14_1	chr3	69078031	69078531	2.131065595	0.003276405
24_Mono_CD14_1	chr3	194120720	194121220	2.193565737	0.003276405
24_Mono_CD14_1	chr21	39010947	39011447	2.462260958	0.003278373
24_Mono_CD14_1	chr12	29207052	29207552	1.810264948	0.003278566
24_Mono_CD14_1	chr19	5947379	5947879	1.437519461	0.003278568
24_Mono_CD14_1	chr9	68560415	68560915	1.38838663	0.00327887
24_Mono_CD14_1	chr16	15590822	15591322	0.893109909	0.003280128
24_Mono_CD14_1	chr7	150586771	150587271	1.505693775	0.003280782
24_Mono_CD14_1	chr12	64596345	64596845	1.85102139	0.003281641
24_Mono_CD14_1	chr3	126911330	126911830	0.89197008	0.003284247
24_Mono_CD14_1	chr2	148948830	148949330	2.815398797	0.00328592
24_Mono_CD14_1	chr4	113823149	113823649	2.680584596	0.003291501
24_Mono_CD14_1	chr1	246582348	246582848	2.837751758	0.003294315
24_Mono_CD14_1	chr15	33154081	33154581	2.154875796	0.003294315
24_Mono_CD14_1	chr17	68318317	68318817	2.156604177	0.003294315
24_Mono_CD14_1	chr5	36685958	36686458	2.057467246	0.003299386
24_Mono_CD14_1	chr5	40356212	40356712	1.999423765	0.003299386
24_Mono_CD14_1	chr16	10625908	10626408	2.694170319	0.00330273
24_Mono_CD14_1	chr2	38832109	38832609	2.168951727	0.00330273
24_Mono_CD14_1	chr6	162140375	162140875	2.292919944	0.00330273
24_Mono_CD14_1	chr10	133294168	133294668	3.110176613	0.003305709
24_Mono_CD14_1	chr14	95519031	95519531	1.030224882	0.00330729
24_Mono_CD14_1	chr6	73722597	73723097	1.988926152	0.003312855
24_Mono_CD14_1	chr20	23161534	23162034	2.126933738	0.003316043
24_Mono_CD14_1	chr8	37826429	37826929	2.197201667	0.003316043
24_Mono_CD14_1	chrX	38803821	38804321	1.569929032	0.00331866
24_Mono_CD14_1	chr2	156355956	156356456	2.582488737	0.003320755
24_Mono_CD14_1	chr20	62787184	62787684	1.745091089	0.003320755
24_Mono_CD14_1	chr9	111094519	111095019	1.537317659	0.003322161
24_Mono_CD14_1	chr2	217223437	217223937	1.760466738	0.003322969
24_Mono_CD14_1	chr1	156276465	156276965	2.372927687	0.003323778
24_Mono_CD14_1	chr6	26659010	26659510	1.499574787	0.003326634
24_Mono_CD14_1	chr10	62243181	62243681	1.507263716	0.003328073
24_Mono_CD14_1	chr5	173772197	173772697	1.725501716	0.003331947
24_Mono_CD14_1	chr12	11884660	11885160	2.19821361	0.003332137
24_Mono_CD14_1	chr18	59877315	59877815	2.361012367	0.003333427
24_Mono_CD14_1	chr4	184833376	184833876	2.186956711	0.003333427
24_Mono_CD14_1	chr22	49848281	49848781	1.522563454	0.003334983
24_Mono_CD14_1	chr10	80461133	80461633	1.963968115	0.003335353
24_Mono_CD14_1	chr20	9482113	9482613	2.745514457	0.003336598
24_Mono_CD14_1	chr20	62802752	62803252	2.456108378	0.003342985
24_Mono_CD14_1	chr18	31685060	31685560	0.82731682	0.003344605
24_Mono_CD14_1	chr10	123485529	123486029	2.511582522	0.003345135
24_Mono_CD14_1	chr16	12500772	12501272	2.445189182	0.003345135
24_Mono_CD14_1	chr22	37267914	37268414	1.853701827	0.003345135
24_Mono_CD14_1	chr5	17910237	17910737	2.500852966	0.003345135
24_Mono_CD14_1	chr22	50326834	50327334	1.221051806	0.003345753
24_Mono_CD14_1	chr2	75018110	75018610	2.005321642	0.003353823
24_Mono_CD14_1	chr13	77918595	77919095	1.887217553	0.003355403
24_Mono_CD14_1	chr1	97849884	97850384	2.324869637	0.00335594
24_Mono_CD14_1	chr2	30702670	30703170	2.384889108	0.00335594
24_Mono_CD14_1	chr3	157445828	157446328	2.390432926	0.00335594
24_Mono_CD14_1	chr7	92757448	92757948	2.064139111	0.00335594
24_Mono_CD14_1	chr3	100072629	100073129	2.195035147	0.003362852
24_Mono_CD14_1	chr1	59296749	59297249	0.737614297	0.003363824
24_Mono_CD14_1	chr3	72629164	72629664	2.15373842	0.003363824
24_Mono_CD14_1	chr15	89993366	89993866	2.194279882	0.003363974
24_Mono_CD14_1	chr4	113784762	113785262	2.146379593	0.003364569
24_Mono_CD14_1	chr6	36622211	36622711	1.896908629	0.003364569
24_Mono_CD14_1	chr15	31212214	31212714	1.633839578	0.003365148
24_Mono_CD14_1	chr18	50862364	50862864	2.172322351	0.003365148
24_Mono_CD14_1	chr4	107837253	107837753	2.109974773	0.003366004
24_Mono_CD14_1	chr13	97387097	97387597	1.266390399	0.003366819
24_Mono_CD14_1	chr20	1702230	1702730	2.624367594	0.003367383
24_Mono_CD14_1	chr20	19308096	19308596	3.220437073	0.003367383
24_Mono_CD14_1	chr2	158297566	158298066	2.211833613	0.003370381
24_Mono_CD14_1	chr13	20993634	20994134	2.149397143	0.003370551
24_Mono_CD14_1	chr3	136708259	136708759	2.222918343	0.003370551
24_Mono_CD14_1	chr3	141660060	141660560	1.901264828	0.003370551
24_Mono_CD14_1	chr5	35483115	35483615	2.312326126	0.003370551
24_Mono_CD14_1	chr9	92740409	92740909	1.934897903	0.003370551
24_Mono_CD14_1	chr2	145751588	145752088	0.608159738	0.003372807
24_Mono_CD14_1	chr6	87714424	87714924	0.885456946	0.003372807
24_Mono_CD14_1	chr22	41009501	41010001	2.055585166	0.003379195
24_Mono_CD14_1	chr14	75169989	75170489	2.369117573	0.003379677
24_Mono_CD14_1	chr7	116970087	116970587	1.829787814	0.003381643
24_Mono_CD14_1	chr14	92460773	92461273	1.31300432	0.003387369
24_Mono_CD14_1	chr17	76485443	76485943	1.424146696	0.003388243
24_Mono_CD14_1	chr12	108620273	108620773	1.774429265	0.003397951
24_Mono_CD14_1	chr19	40363792	40364292	2.163116017	0.003397951
24_Mono_CD14_1	chr3	72618678	72619178	2.345721266	0.003397951
24_Mono_CD14_1	chr2	74845380	74845880	1.388819803	0.003400678
24_Mono_CD14_1	chr3	16338971	16339471	1.211832099	0.003400678
24_Mono_CD14_1	chr3	5055639	5056139	2.11089222	0.003407685
24_Mono_CD14_1	chr7	121020624	121021124	2.040678175	0.003407685
24_Mono_CD14_1	chr18	76475745	76476245	1.702455086	0.003408273
24_Mono_CD14_1	chr10	14659577	14660077	0.835676108	0.003409073
24_Mono_CD14_1	chr1	153515785	153516285	2.586367367	0.003416412
24_Mono_CD14_1	chr3	169945279	169945779	1.118297334	0.00342339
24_Mono_CD14_1	chr3	28348339	28348839	0.905357431	0.003429807
24_Mono_CD14_1	chr10	31926106	31926606	2.469130315	0.003437044
24_Mono_CD14_1	chr8	32582503	32583003	1.878210175	0.003437044
24_Mono_CD14_1	chr9	129776578	129777078	1.681420213	0.003437044
24_Mono_CD14_1	chr12	18683525	18684025	2.294245243	0.003447824
24_Mono_CD14_1	chr2	238239826	238240326	1.242104983	0.003447824
24_Mono_CD14_1	chr10	43455534	43456034	0.757210022	0.003455664
24_Mono_CD14_1	chr16	535444	535944	0.723364882	0.003463505
24_Mono_CD14_1	chr2	42648776	42649276	0.96151087	0.003471257
24_Mono_CD14_1	chr14	89447481	89447981	1.45333777	0.0034733
24_Mono_CD14_1	chr12	27243856	27244356	0.774096715	0.003474515
24_Mono_CD14_1	chr22	37741206	37741706	2.15672116	0.003476992
24_Mono_CD14_1	chr15	92068138	92068638	1.630719275	0.00349166
24_Mono_CD14_1	chr7	150787608	150788108	1.591991521	0.003496206
24_Mono_CD14_1	chr3	59386129	59386629	1.122796139	0.003501398
24_Mono_CD14_1	chr9	127863150	127863650	3.013924735	0.003501491
24_Mono_CD14_1	chr11	2533710	2534210	1.530353468	0.003506649
24_Mono_CD14_1	chr5	119655028	119655528	0.419555813	0.003511294
24_Mono_CD14_1	chr7	74002643	74003143	1.257480432	0.003511294
24_Mono_CD14_1	chr3	184186340	184186840	1.236762096	0.003513117
24_Mono_CD14_1	chr1	160346911	160347411	0.762153922	0.003514475
24_Mono_CD14_1	chr12	89156941	89157441	1.296519113	0.003516235
24_Mono_CD14_1	chr6	44000340	44000840	2.140076986	0.003518583
24_Mono_CD14_1	chr3	119457207	119457707	2.125502958	0.003519297
24_Mono_CD14_1	chrX	49236982	49237482	1.371288338	0.003524271
24_Mono_CD14_1	chr11	95256438	95256938	1.468657186	0.003525396
24_Mono_CD14_1	chr19	39403692	39404192	0.560155269	0.003525546
24_Mono_CD14_1	chr21	29217793	29218293	1.743751552	0.003526652
24_Mono_CD14_1	chr17	31679897	31680397	2.518660424	0.003526659
24_Mono_CD14_1	chr21	33391622	33392122	1.747009017	0.003526659
24_Mono_CD14_1	chr3	52915191	52915691	2.193044521	0.003526659
24_Mono_CD14_1	chrX	110086991	110087491	1.908854561	0.003529095
24_Mono_CD14_1	chr7	130741262	130741762	1.041246957	0.003532619
24_Mono_CD14_1	chr2	71071900	71072400	0.715997825	0.003542185
24_Mono_CD14_1	chr11	67302692	67303192	1.547495081	0.003546192
24_Mono_CD14_1	chr19	38679767	38680267	3.338288941	0.003552128
24_Mono_CD14_1	chr20	973705	974205	2.014906581	0.003558564
24_Mono_CD14_1	chr16	81831651	81832151	0.979487473	0.003558747
24_Mono_CD14_1	chr9	77709532	77710032	1.615191451	0.003562349
24_Mono_CD14_1	chr5	119267885	119268385	0.824807596	0.003563166
24_Mono_CD14_1	chr4	47482276	47482776	1.740480271	0.003566361
24_Mono_CD14_1	chr22	31944243	31944743	0.976792965	0.003572011
24_Mono_CD14_1	chr18	5475209	5475709	1.746334841	0.003574621
24_Mono_CD14_1	chr1	243495815	243496315	1.657160481	0.003574906
24_Mono_CD14_1	chr3	33664153	33664653	2.635802195	0.003576469
24_Mono_CD14_1	chr8	129552239	129552739	1.399490793	0.003576751
24_Mono_CD14_1	chr9	72594655	72595155	1.860588456	0.003576751
24_Mono_CD14_1	chr18	2653449	2653949	1.894247733	0.003586139
24_Mono_CD14_1	chr13	76874420	76874920	1.60313958	0.003586845
24_Mono_CD14_1	chr8	23181977	23182477	2.247959741	0.003593218
24_Mono_CD14_1	chr1	228850408	228850908	2.134595944	0.003593278
24_Mono_CD14_1	chr2	16626408	16626908	1.247269496	0.003598489
24_Mono_CD14_1	chr5	178590165	178590665	1.746109165	0.003601638
24_Mono_CD14_1	chr19	51224789	51225289	1.252866507	0.003602885
24_Mono_CD14_1	chr14	76918047	76918547	1.928930437	0.003612825
24_Mono_CD14_1	chr11	112175239	112175739	1.575755205	0.003617905
24_Mono_CD14_1	chr3	10141786	10142286	0.633286236	0.003621416
24_Mono_CD14_1	chr13	73224610	73225110	2.307784695	0.003626712
24_Mono_CD14_1	chr12	12010130	12010630	1.389184522	0.003628981
24_Mono_CD14_1	chr4	121696109	121696609	1.373176242	0.003632047
24_Mono_CD14_1	chr7	77570263	77570763	1.430736109	0.003632148
24_Mono_CD14_1	chr5	135399111	135399611	0.967621305	0.003642254
24_Mono_CD14_1	chr10	5659800	5660300	1.31493152	0.003644062
24_Mono_CD14_1	chr18	3679146	3679646	4.434424113	0.003645574
24_Mono_CD14_1	chr18	25225097	25225597	4.963429746	0.003645574
24_Mono_CD14_1	chr2	206764841	206765341	1.154412148	0.003645574
24_Mono_CD14_1	chr2	230678310	230678810	3.80596833	0.003645574
24_Mono_CD14_1	chr6	158955195	158955695	3.857579564	0.003645574
24_Mono_CD14_1	chr8	103055145	103055645	4.268535419	0.003645574
24_Mono_CD14_1	chr4	183396138	183396638	1.954007584	0.003651288
24_Mono_CD14_1	chr16	17375844	17376344	1.602494225	0.003657769
24_Mono_CD14_1	chr20	19009024	19009524	3.984925209	0.003657769
24_Mono_CD14_1	chr9	112898949	112899449	1.629158596	0.003657808
24_Mono_CD14_1	chr3	196202433	196202933	1.371366347	0.003662624
24_Mono_CD14_1	chr1	179190824	179191324	2.252195025	0.003663372
24_Mono_CD14_1	chr15	58877063	58877563	3.472129344	0.003667961
24_Mono_CD14_1	chr16	29318649	29319149	1.390820735	0.003667961
24_Mono_CD14_1	chrX	30573102	30573602	4.224411572	0.003667961
24_Mono_CD14_1	chr17	42135607	42136107	1.916206168	0.003668525
24_Mono_CD14_1	chr7	139771339	139771839	2.565007551	0.003668525
24_Mono_CD14_1	chr9	88989059	88989559	1.395911827	0.003674637
24_Mono_CD14_1	chr1	168110892	168111392	3.593072595	0.003677048
24_Mono_CD14_1	chr11	112255327	112255827	3.875938785	0.003677048
24_Mono_CD14_1	chr17	36036210	36036710	4.676058858	0.003677048
24_Mono_CD14_1	chr2	57890410	57890910	3.771350884	0.003677048
24_Mono_CD14_1	chr2	218371916	218372416	4.150808214	0.003677048
24_Mono_CD14_1	chr6	109082176	109082676	4.063115015	0.003677048
24_Mono_CD14_1	chr6	149248974	149249474	3.529116042	0.003677048
24_Mono_CD14_1	chr9	110256134	110256634	0.55036397	0.003677048
24_Mono_CD14_1	chr10	29588546	29589046	3.778678897	0.003688586
24_Mono_CD14_1	chr15	49190561	49191061	3.431006215	0.003688586
24_Mono_CD14_1	chr17	41697228	41697728	2.524572097	0.003688586
24_Mono_CD14_1	chr18	70285221	70285721	1.516501569	0.003688586
24_Mono_CD14_1	chr3	15288520	15289020	4.975206116	0.003688586
24_Mono_CD14_1	chr5	154692125	154692625	4.032096472	0.003688586
24_Mono_CD14_1	chr6	159716667	159717167	1.932991157	0.003688586
24_Mono_CD14_1	chr15	75069453	75069953	1.724727669	0.003689526
24_Mono_CD14_1	chr7	150388815	150389315	1.82307891	0.003689824
24_Mono_CD14_1	chr8	27333238	27333738	1.121255504	0.003689824
24_Mono_CD14_1	chr8	6291817	6292317	1.975075432	0.003695431
24_Mono_CD14_1	chr12	89789811	89790311	1.656165422	0.003695974
24_Mono_CD14_1	chr15	101251747	101252247	0.788218388	0.003696514
24_Mono_CD14_1	chr1	231832181	231832681	4.039096342	0.003697579
24_Mono_CD14_1	chr14	76773499	76773999	1.237946056	0.003697579
24_Mono_CD14_1	chr4	152357186	152357686	4.045670884	0.003697579
24_Mono_CD14_1	chr6	6795325	6795825	3.582380385	0.003697579
24_Mono_CD14_1	chr17	55674085	55674585	2.533502587	0.003699807
24_Mono_CD14_1	chr8	120824375	120824875	3.3760444	0.003704208
24_Mono_CD14_1	chr22	35410100	35410600	0.603781982	0.00370555
24_Mono_CD14_1	chr2	112887908	112888408	1.729689171	0.003708177
24_Mono_CD14_1	chr15	80789225	80789725	3.516022461	0.003708573
24_Mono_CD14_1	chr16	48492060	48492560	4.135488718	0.003708573
24_Mono_CD14_1	chr16	85984826	85985326	1.376109343	0.003716022
24_Mono_CD14_1	chr1	119702322	119702822	3.446883669	0.003720286
24_Mono_CD14_1	chr14	59337248	59337748	4.059522532	0.003720286
24_Mono_CD14_1	chr3	186342154	186342654	1.965683715	0.003720286
24_Mono_CD14_1	chr2	96260682	96261182	0.853301051	0.003723163
24_Mono_CD14_1	chr11	129324030	129324530	1.372711818	0.003723792
24_Mono_CD14_1	chr13	20189083	20189583	2.350026153	0.003724042
24_Mono_CD14_1	chr4	87209634	87210134	0.92156895	0.003724728
24_Mono_CD14_1	chr1	230824998	230825498	4.220920392	0.003730203
24_Mono_CD14_1	chr10	45354184	45354684	3.99707731	0.003730203
24_Mono_CD14_1	chr11	47724045	47724545	3.551393097	0.003730203
24_Mono_CD14_1	chr12	63912588	63913088	3.262875963	0.003730203
24_Mono_CD14_1	chr14	34312467	34312967	3.324192291	0.003730203
24_Mono_CD14_1	chr5	111929886	111930386	3.296964865	0.003730203
24_Mono_CD14_1	chr9	89721300	89721800	3.428709515	0.003730203
24_Mono_CD14_1	chr18	50356492	50356992	1.098256681	0.003736933
24_Mono_CD14_1	chrX	103152141	103152641	2.11047039	0.003738456
24_Mono_CD14_1	chr1	41691931	41692431	3.377019159	0.003740148
24_Mono_CD14_1	chr10	71845944	71846444	3.215136473	0.003740148
24_Mono_CD14_1	chr12	53576628	53577128	3.619126509	0.003740148
24_Mono_CD14_1	chr13	49132419	49132919	3.783297294	0.003740148
24_Mono_CD14_1	chr4	83716839	83717339	3.33333182	0.003740148
24_Mono_CD14_1	chr6	109239194	109239694	3.338326091	0.003740148
24_Mono_CD14_1	chr7	50416414	50416914	0.952017666	0.003741596
24_Mono_CD14_1	chr1	35936832	35937332	3.215067768	0.00375196
24_Mono_CD14_1	chr1	185337172	185337672	3.318955085	0.00375196
24_Mono_CD14_1	chr13	109651840	109652340	2.172775923	0.00375196
24_Mono_CD14_1	chr2	218371317	218371817	3.59600027	0.00375196
24_Mono_CD14_1	chr6	144139696	144140196	3.168103781	0.00375196
24_Mono_CD14_1	chr20	37004994	37005494	1.92127162	0.003755469
24_Mono_CD14_1	chr9	35489195	35489695	1.557494097	0.003757095
24_Mono_CD14_1	chr13	76745532	76746032	1.234682776	0.003757845
24_Mono_CD14_1	chrX	53262986	53263486	1.6037958	0.003758916
24_Mono_CD14_1	chr17	38975743	38976243	1.968295809	0.003759149
24_Mono_CD14_1	chr15	91940376	91940876	3.800057734	0.003762196
24_Mono_CD14_1	chr3	58000590	58001090	3.098791848	0.003762196
24_Mono_CD14_1	chr5	170368499	170368999	3.467912722	0.003762196
24_Mono_CD14_1	chrX	7270027	7270527	2.990969726	0.003762196
24_Mono_CD14_1	chr3	53252060	53252560	0.948904467	0.003767244
24_Mono_CD14_1	chr1	152036108	152036608	1.216433438	0.003769074
24_Mono_CD14_1	chr19	342632	343132	1.777382966	0.003771517
24_Mono_CD14_1	chr1	156376051	156376551	2.696397159	0.003773994
24_Mono_CD14_1	chr12	27089013	27089513	2.861591069	0.003773994
24_Mono_CD14_1	chr2	60710711	60711211	2.445293802	0.003773994
24_Mono_CD14_1	chr11	71447193	71447693	1.96091283	0.003775163
24_Mono_CD14_1	chr11	110092417	110092917	1.404530501	0.003782073
24_Mono_CD14_1	chr6	126337296	126337796	2.288349932	0.003783677
24_Mono_CD14_1	chr3	12229369	12229869	2.800699254	0.003785762
24_Mono_CD14_1	chr8	39971619	39972119	2.980641671	0.003785762
24_Mono_CD14_1	chr12	1917608	1918108	1.58490644	0.003787613
24_Mono_CD14_1	chr2	128169504	128170004	2.419159475	0.003787613
24_Mono_CD14_1	chr21	44907952	44908452	2.465256531	0.003789345
24_Mono_CD14_1	chr11	121358677	121359177	2.608613974	0.003798178
24_Mono_CD14_1	chr16	3149572	3150072	1.599035245	0.003799335
24_Mono_CD14_1	chr11	34420518	34421018	2.512163873	0.003808775
24_Mono_CD14_1	chr14	20935552	20936052	2.686222949	0.003808775
24_Mono_CD14_1	chr17	60161523	60162023	2.302300498	0.003808775
24_Mono_CD14_1	chr6	43801728	43802228	2.735325317	0.003808775
24_Mono_CD14_1	chr8	58563738	58564238	1.85479628	0.003808775
24_Mono_CD14_1	chr8	91180102	91180602	2.790268196	0.003808775
24_Mono_CD14_1	chrX	109878162	109878662	2.607307513	0.003808775
24_Mono_CD14_1	chr12	121786201	121786701	2.339550041	0.003813456
24_Mono_CD14_1	chr1	235919743	235920243	2.370218195	0.003818472
24_Mono_CD14_1	chr15	85037622	85038122	2.374683678	0.003818472
24_Mono_CD14_1	chr19	54606196	54606696	1.969711006	0.003818472
24_Mono_CD14_1	chr1	109184695	109185195	2.38674431	0.00382679
24_Mono_CD14_1	chr13	80173166	80173666	1.876721344	0.00382679
24_Mono_CD14_1	chr8	8238564	8239064	1.989455778	0.003829094
24_Mono_CD14_1	chr1	39907461	39907961	1.389348302	0.003830159
24_Mono_CD14_1	chr2	240960849	240961349	1.608796949	0.003834904
24_Mono_CD14_1	chr6	47309764	47310264	0.896903407	0.003836589
24_Mono_CD14_1	chr2	64212731	64213231	0.847186739	0.003837232
24_Mono_CD14_1	chr5	100706728	100707228	2.207804381	0.003837232
24_Mono_CD14_1	chr2	215680978	215681478	1.553535885	0.003842186
24_Mono_CD14_1	chr20	45993379	45993879	2.779657796	0.003846137
24_Mono_CD14_1	chr8	104411779	104412279	2.323804178	0.003846137
24_Mono_CD14_1	chr17	36999428	36999928	1.326328453	0.003855698
24_Mono_CD14_1	chr4	9894915	9895415	2.148549391	0.003855698
24_Mono_CD14_1	chr6	12363504	12364004	1.486510022	0.003856023
24_Mono_CD14_1	chr11	74460697	74461197	2.165486501	0.00386481
24_Mono_CD14_1	chr11	94135105	94135605	2.938142252	0.00386481
24_Mono_CD14_1	chr9	129261433	129261933	2.096727015	0.00386481
24_Mono_CD14_1	chr3	184381558	184382058	2.302884272	0.003866495
24_Mono_CD14_1	chr19	18393783	18394283	1.662936295	0.003867561
24_Mono_CD14_1	chr9	79651115	79651615	1.660484348	0.003867561
24_Mono_CD14_1	chr13	33918441	33918941	2.311897738	0.003873943
24_Mono_CD14_1	chrX	118727304	118727804	2.119580447	0.003883926
24_Mono_CD14_1	chr11	60185157	60185657	1.254782928	0.003885328
24_Mono_CD14_1	chr1	7783779	7784279	0.993061273	0.003890663
24_Mono_CD14_1	chr11	72738099	72738599	1.924463179	0.003892247
24_Mono_CD14_1	chr10	28248084	28248584	2.653086603	0.00389227
24_Mono_CD14_1	chr7	157390383	157390883	1.402036643	0.003893382
24_Mono_CD14_1	chr15	66614801	66615301	1.484874111	0.003895146
24_Mono_CD14_1	chr7	36736746	36737246	1.21071792	0.003895198
24_Mono_CD14_1	chr17	8016613	8017113	0.905507003	0.003902664
24_Mono_CD14_1	chr4	184739535	184740035	1.058572357	0.003905922
24_Mono_CD14_1	chr20	47391999	47392499	1.399333229	0.00390799
24_Mono_CD14_1	chr3	187954974	187955474	1.565429725	0.00390799
24_Mono_CD14_1	chr8	29373134	29373634	1.671035799	0.003914085
24_Mono_CD14_1	chr10	75611328	75611828	2.168922973	0.003920388
24_Mono_CD14_1	chr14	42884041	42884541	2.137327731	0.003920388
24_Mono_CD14_1	chr2	108594104	108594604	1.355340874	0.003939742
24_Mono_CD14_1	chr4	6893485	6893985	2.267707121	0.003940354
24_Mono_CD14_1	chr3	196149900	196150400	1.569086262	0.003942814
24_Mono_CD14_1	chr17	83153259	83153759	1.687716892	0.003943601
24_Mono_CD14_1	chr5	145689189	145689689	1.859561311	0.003943601
24_Mono_CD14_1	chr5	172794008	172794508	2.527046709	0.003943601
24_Mono_CD14_1	chr10	73907800	73908300	1.997160716	0.003948188
24_Mono_CD14_1	chr13	99432751	99433251	0.997380813	0.003948475
24_Mono_CD14_1	chr6	36680223	36680723	0.61446229	0.003949957
24_Mono_CD14_1	chrX	131741707	131742207	1.516491842	0.003949957
24_Mono_CD14_1	chr16	17449211	17449711	0.882890732	0.003952262
24_Mono_CD14_1	chr17	43172140	43172640	2.241832307	0.003952702
24_Mono_CD14_1	chr12	57939250	57939750	1.506453249	0.003952751
24_Mono_CD14_1	chr15	70492657	70493157	1.487646903	0.003957786
24_Mono_CD14_1	chr12	24661487	24661987	2.140090439	0.003962073
24_Mono_CD14_1	chr19	18022068	18022568	2.093908681	0.003964116
24_Mono_CD14_1	chr5	39080533	39081033	3.510340256	0.003966501
24_Mono_CD14_1	chr22	30302475	30302975	1.184927348	0.003967921
24_Mono_CD14_1	chr4	2799266	2799766	1.741555714	0.0039746
24_Mono_CD14_1	chr9	99105305	99105805	1.363809029	0.003976169
24_Mono_CD14_1	chr4	13958393	13958893	2.130179789	0.00397623
24_Mono_CD14_1	chr8	97598272	97598772	1.515132614	0.003978368
24_Mono_CD14_1	chr20	1472833	1473333	2.066922328	0.003980795
24_Mono_CD14_1	chr7	909913	910413	1.07635126	0.003983859
24_Mono_CD14_1	chr16	57893914	57894414	1.272003055	0.003985348
24_Mono_CD14_1	chr2	157838425	157838925	2.886442484	0.003989424
24_Mono_CD14_1	chr16	1378855	1379355	0.987410246	0.003990224
24_Mono_CD14_1	chr3	195002921	195003421	2.022845563	0.003990224
24_Mono_CD14_1	chr1	173009572	173010072	1.904580761	0.003993462
24_Mono_CD14_1	chr2	28601587	28602087	2.008624879	0.004004673
24_Mono_CD14_1	chr3	46301064	46301564	2.27918058	0.004004673
24_Mono_CD14_1	chr8	47526337	47526837	2.087901253	0.00401167
24_Mono_CD14_1	chr1	156151277	156151777	1.36281767	0.004014081
24_Mono_CD14_1	chr2	101524995	101525495	1.62838873	0.004023139
24_Mono_CD14_1	chr7	37765875	37766375	1.842765964	0.004023139
24_Mono_CD14_1	chr11	9639881	9640381	1.393125216	0.004025864
24_Mono_CD14_1	chr1	23567181	23567681	1.86658577	0.004029712
24_Mono_CD14_1	chr17	15958478	15958978	0.297122254	0.004030115
24_Mono_CD14_1	chr12	80936614	80937114	1.574990256	0.004032238
24_Mono_CD14_1	chr17	68249395	68249895	2.571952752	0.004038273
24_Mono_CD14_1	chr15	41409613	41410113	1.851183502	0.004043789
24_Mono_CD14_1	chr1	207134525	207135025	2.405324057	0.004046389
24_Mono_CD14_1	chr18	11987570	11988070	1.999972156	0.004054052
24_Mono_CD14_1	chr2	57444200	57444700	3.289289504	0.004057092
24_Mono_CD14_1	chr2	201787514	201788014	1.892948865	0.00406434
24_Mono_CD14_1	chr19	7472983	7473483	0.995714252	0.004065993
24_Mono_CD14_1	chr10	30529461	30529961	0.666492045	0.004069222
24_Mono_CD14_1	chr5	14588133	14588633	1.795639143	0.004069222
24_Mono_CD14_1	chr14	50955679	50956179	1.915291674	0.004070305
24_Mono_CD14_1	chr2	65128375	65128875	1.706118162	0.00407441
24_Mono_CD14_1	chr3	44954998	44955498	1.829243582	0.00407441
24_Mono_CD14_1	chr19	45040326	45040826	1.68188201	0.004075269
24_Mono_CD14_1	chr1	41428360	41428860	2.503102905	0.00407661
24_Mono_CD14_1	chr1	61139383	61139883	2.358387024	0.00407661
24_Mono_CD14_1	chr17	70288551	70289051	3.007200097	0.00407661
24_Mono_CD14_1	chr22	50538144	50538644	1.430592116	0.004077721
24_Mono_CD14_1	chr16	3046054	3046554	1.647551918	0.004083154
24_Mono_CD14_1	chr2	219225285	219225785	1.527597206	0.004083933
24_Mono_CD14_1	chr2	11903063	11903563	1.6881909	0.004084945
24_Mono_CD14_1	chr10	30433698	30434198	0.899069294	0.004085636
24_Mono_CD14_1	chr1	245310566	245311066	1.872822008	0.00410041
24_Mono_CD14_1	chr20	41008259	41008759	2.030805913	0.004108607
24_Mono_CD14_1	chr17	50618999	50619499	2.230956864	0.004111922
24_Mono_CD14_1	chr14	75605195	75605695	1.830615621	0.004132297
24_Mono_CD14_1	chr11	121767369	121767869	1.976879489	0.004137126
24_Mono_CD14_1	chr15	70264122	70264622	1.241727037	0.004139197
24_Mono_CD14_1	chr9	129470383	129470883	1.989217523	0.00414202
24_Mono_CD14_1	chr19	8050501	8051001	0.65561107	0.004143727
24_Mono_CD14_1	chr16	50714609	50715109	1.042716772	0.004146763
24_Mono_CD14_1	chr1	23522541	23523041	1.462070533	0.004148114
24_Mono_CD14_1	chr8	1744852	1745352	2.329898523	0.004148114
24_Mono_CD14_1	chr3	122497374	122497874	1.717231802	0.004150726
24_Mono_CD14_1	chr10	110717841	110718341	2.13867664	0.004151264
24_Mono_CD14_1	chr3	112555724	112556224	2.621552532	0.004158568
24_Mono_CD14_1	chr14	75370371	75370871	2.418456697	0.00416128
24_Mono_CD14_1	chr1	17125692	17126192	1.478667843	0.00416754
24_Mono_CD14_1	chr8	42803304	42803804	1.096307346	0.00416754
24_Mono_CD14_1	chr12	98446695	98447195	1.294254107	0.004172716
24_Mono_CD14_1	chr11	95244934	95245434	2.740891787	0.004179297
24_Mono_CD14_1	chr17	58944891	58945391	2.745156601	0.004183328
24_Mono_CD14_1	chr1	153806253	153806753	2.245665842	0.004189571
24_Mono_CD14_1	chr12	46660633	46661133	2.769753285	0.004189571
24_Mono_CD14_1	chr16	2968217	2968717	1.884713516	0.004190958
24_Mono_CD14_1	chr3	119702734	119703234	1.056368314	0.004195648
24_Mono_CD14_1	chr6	149963642	149964142	0.981140184	0.004200355
24_Mono_CD14_1	chr6	47242397	47242897	0.971283485	0.004201052
24_Mono_CD14_1	chr13	101706588	101707088	1.925866758	0.004206629
24_Mono_CD14_1	chr2	235050971	235051471	2.285830748	0.004206629
24_Mono_CD14_1	chr1	21334104	21334604	0.809093228	0.004207887
24_Mono_CD14_1	chr1	27616388	27616888	4.408361949	0.004207887
24_Mono_CD14_1	chr1	27634955	27635455	2.011367438	0.004207887
24_Mono_CD14_1	chr1	43994720	43995220	3.909017255	0.004207887
24_Mono_CD14_1	chr1	180108849	180109349	3.894155816	0.004207887
24_Mono_CD14_1	chr10	30817949	30818449	4.169008479	0.004207887
24_Mono_CD14_1	chr10	32273297	32273797	4.032605569	0.004207887
24_Mono_CD14_1	chr10	67790903	67791403	3.878683279	0.004207887
24_Mono_CD14_1	chr10	69959831	69960331	1.767695001	0.004207887
24_Mono_CD14_1	chr10	76103209	76103709	4.860815244	0.004207887
24_Mono_CD14_1	chr11	72119181	72119681	4.031944529	0.004207887
24_Mono_CD14_1	chr11	73381641	73382141	2.127686493	0.004207887
24_Mono_CD14_1	chr12	108692327	108692827	2.312550551	0.004207887
24_Mono_CD14_1	chr12	124636159	124636659	2.280319357	0.004207887
24_Mono_CD14_1	chr13	108273683	108274183	3.481139119	0.004207887
24_Mono_CD14_1	chr13	110869281	110869781	3.981048975	0.004207887
24_Mono_CD14_1	chr14	95163050	95163550	3.934881668	0.004207887
24_Mono_CD14_1	chr15	41374894	41375394	1.684477197	0.004207887
24_Mono_CD14_1	chr15	42100324	42100824	2.793703104	0.004207887
24_Mono_CD14_1	chr15	100721074	100721574	3.482421554	0.004207887
24_Mono_CD14_1	chr17	2892517	2893017	4.847808759	0.004207887
24_Mono_CD14_1	chr17	3065131	3065631	4.77284436	0.004207887
24_Mono_CD14_1	chr17	4790298	4790798	1.365773092	0.004207887
24_Mono_CD14_1	chr17	5232866	5233366	0.938908445	0.004207887
24_Mono_CD14_1	chr17	46179246	46179746	1.507553217	0.004207887
24_Mono_CD14_1	chr17	58288275	58288775	1.831542596	0.004207887
24_Mono_CD14_1	chr17	59768998	59769498	5.191113077	0.004207887
24_Mono_CD14_1	chr18	45656312	45656812	4.392923471	0.004207887
24_Mono_CD14_1	chr18	63078332	63078832	1.932082181	0.004207887
24_Mono_CD14_1	chr18	76544897	76545397	3.570277347	0.004207887
24_Mono_CD14_1	chr2	8177460	8177960	3.375305575	0.004207887
24_Mono_CD14_1	chr2	147642606	147643106	4.141042485	0.004207887
24_Mono_CD14_1	chr2	207254864	207255364	1.166652404	0.004207887
24_Mono_CD14_1	chr20	5669973	5670473	4.527243233	0.004207887
24_Mono_CD14_1	chr20	10318225	10318725	4.411458115	0.004207887
24_Mono_CD14_1	chr20	50332122	50332622	3.698907859	0.004207887
24_Mono_CD14_1	chr20	63865673	63866173	0.791297984	0.004207887
24_Mono_CD14_1	chr21	33215840	33216340	0.817806928	0.004207887
24_Mono_CD14_1	chr22	22929189	22929689	2.51766302	0.004207887
24_Mono_CD14_1	chr3	190443976	190444476	4.80658401	0.004207887
24_Mono_CD14_1	chr4	6926126	6926626	1.594327114	0.004207887
24_Mono_CD14_1	chr4	40553971	40554471	1.252219165	0.004207887
24_Mono_CD14_1	chr4	139396593	139397093	4.074690056	0.004207887
24_Mono_CD14_1	chr5	30725014	30725514	4.014145098	0.004207887
24_Mono_CD14_1	chr5	62537986	62538486	4.073068756	0.004207887
24_Mono_CD14_1	chr5	72433529	72434029	3.87569512	0.004207887
24_Mono_CD14_1	chr5	142881070	142881570	1.02486541	0.004207887
24_Mono_CD14_1	chr5	169801187	169801687	4.529913253	0.004207887
24_Mono_CD14_1	chr5	173458797	173459297	5.20687445	0.004207887
24_Mono_CD14_1	chr6	35745437	35745937	4.137274095	0.004207887
24_Mono_CD14_1	chr6	127533693	127534193	4.203128932	0.004207887
24_Mono_CD14_1	chr6	139713368	139713868	4.004486698	0.004207887
24_Mono_CD14_1	chr7	26277800	26278300	3.914701383	0.004207887
24_Mono_CD14_1	chr7	100465753	100466253	1.954958919	0.004207887
24_Mono_CD14_1	chr7	101137892	101138392	1.488405143	0.004207887
24_Mono_CD14_1	chr7	123867159	123867659	1.848722274	0.004207887
24_Mono_CD14_1	chr8	39037976	39038476	1.552558086	0.004207887
24_Mono_CD14_1	chr8	78199941	78200441	4.200279283	0.004207887
24_Mono_CD14_1	chr8	131814231	131814731	2.229982506	0.004207887
24_Mono_CD14_1	chr8	138311093	138311593	3.901168653	0.004207887
24_Mono_CD14_1	chr9	27600176	27600676	3.148833784	0.004207887
24_Mono_CD14_1	chr9	38046560	38047060	3.730130716	0.004207887
24_Mono_CD14_1	chrX	23811094	23811594	1.822256222	0.004207887
24_Mono_CD14_1	chr4	78657978	78658478	1.850878617	0.00422004
24_Mono_CD14_1	chr5	132426462	132426962	1.310797538	0.004226915
24_Mono_CD14_1	chr8	55930416	55930916	0.627817689	0.004226915
24_Mono_CD14_1	chr13	76882346	76882846	1.924714519	0.004227388
24_Mono_CD14_1	chr13	108368446	108368946	2.256627934	0.004227388
24_Mono_CD14_1	chr7	92634850	92635350	1.579726289	0.004228125
24_Mono_CD14_1	chr18	26719844	26720344	4.029811526	0.004232055
24_Mono_CD14_1	chr19	13835171	13835671	2.33856638	0.004236744
24_Mono_CD14_1	chr4	75907948	75908448	2.714784519	0.004236744
24_Mono_CD14_1	chr1	32337751	32338251	1.237506665	0.004240511
24_Mono_CD14_1	chr11	416645	417145	1.157240696	0.004242906
24_Mono_CD14_1	chrX	46792390	46792890	1.493351222	0.004242906
24_Mono_CD14_1	chr1	150881678	150882178	1.775201449	0.004243352
24_Mono_CD14_1	chr10	89684572	89685072	2.023453752	0.004253868
24_Mono_CD14_1	chr10	102469355	102469855	1.927197407	0.004257341
24_Mono_CD14_1	chr9	34325646	34326146	3.437490973	0.004257691
24_Mono_CD14_1	chr19	49478668	49479168	1.72955349	0.004267321
24_Mono_CD14_1	chr2	236787882	236788382	1.773109421	0.004267321
24_Mono_CD14_1	chr1	153773389	153773889	1.359722574	0.004279299
24_Mono_CD14_1	chr2	55047707	55048207	1.402895327	0.004285341
24_Mono_CD14_1	chr1	113663113	113663613	2.817309487	0.004293417
24_Mono_CD14_1	chr2	45130687	45131187	2.801178791	0.004293417
24_Mono_CD14_1	chr10	71770175	71770675	2.010588035	0.004293946
24_Mono_CD14_1	chr20	43554081	43554581	3.163409244	0.004298956
24_Mono_CD14_1	chr4	184406720	184407220	4.737614409	0.004298956
24_Mono_CD14_1	chr6	32437310	32437810	1.353868132	0.004304616
24_Mono_CD14_1	chr9	112903081	112903581	1.081724744	0.004311741
24_Mono_CD14_1	chr15	101070511	101071011	3.372577145	0.004312201
24_Mono_CD14_1	chr17	897283	897783	3.775274852	0.004312201
24_Mono_CD14_1	chr2	158142152	158142652	4.321727789	0.004312201
24_Mono_CD14_1	chr17	55672551	55673051	2.311426325	0.004318961
24_Mono_CD14_1	chr15	56985036	56985536	2.76743845	0.00432421
24_Mono_CD14_1	chr19	43444889	43445389	3.881055551	0.00432421
24_Mono_CD14_1	chr3	21508194	21508694	3.076486996	0.00432421
24_Mono_CD14_1	chr5	95919615	95920115	3.740730448	0.00432421
24_Mono_CD14_1	chr5	135135834	135136334	3.134915112	0.00432421
24_Mono_CD14_1	chr5	149044394	149044894	3.940128195	0.00432421
24_Mono_CD14_1	chr7	73731665	73732165	3.194159377	0.00432421
24_Mono_CD14_1	chr5	14572335	14572835	1.657593548	0.004331172
24_Mono_CD14_1	chr22	30649335	30649835	2.04740885	0.004333382
24_Mono_CD14_1	chr3	126530169	126530669	0.987414996	0.004333382
24_Mono_CD14_1	chr15	42544745	42545245	2.378393632	0.004333511
24_Mono_CD14_1	chr14	89137511	89138011	3.585503722	0.004336507
24_Mono_CD14_1	chr19	18483430	18483930	3.400757675	0.004336507
24_Mono_CD14_1	chr8	81014474	81014974	3.209793083	0.004336507
24_Mono_CD14_1	chr3	52237433	52237933	1.430200749	0.004341166
24_Mono_CD14_1	chr13	33355433	33355933	2.82306997	0.004343398
24_Mono_CD14_1	chr1	107533342	107533842	3.681503712	0.004348839
24_Mono_CD14_1	chr10	117342224	117342724	0.410221621	0.004348839
24_Mono_CD14_1	chr2	85410163	85410663	0.971398039	0.004348839
24_Mono_CD14_1	chr21	38667359	38667859	3.638396018	0.004348839
24_Mono_CD14_1	chr4	14864386	14864886	3.179089428	0.004348839
24_Mono_CD14_1	chr22	37176408	37176908	1.257574662	0.004349525
24_Mono_CD14_1	chr7	140402096	140402596	2.562734227	0.004352795
24_Mono_CD14_1	chr1	212665402	212665902	1.331416949	0.004360435
24_Mono_CD14_1	chr10	106960073	106960573	3.231688571	0.004360435
24_Mono_CD14_1	chr19	3179215	3179715	1.512392327	0.004360435
24_Mono_CD14_1	chr3	132545460	132545960	3.130850854	0.004360435
24_Mono_CD14_1	chr8	104417169	104417669	3.197587118	0.004360435
24_Mono_CD14_1	chr1	155893558	155894058	2.596450768	0.004361188
24_Mono_CD14_1	chr10	14550534	14551034	2.571297097	0.004361188
24_Mono_CD14_1	chr10	110426812	110427312	2.414664613	0.004363754
24_Mono_CD14_1	chr9	34641488	34641988	1.538726079	0.00436557
24_Mono_CD14_1	chr2	218406168	218406668	0.939461702	0.004369432
24_Mono_CD14_1	chr18	23078555	23079055	2.322787611	0.004371855
24_Mono_CD14_1	chr11	47407929	47408429	0.939764663	0.004372473
24_Mono_CD14_1	chr1	94599058	94599558	2.897020169	0.004372576
24_Mono_CD14_1	chr1	96309722	96310222	3.340760658	0.004372576
24_Mono_CD14_1	chr2	37820532	37821032	2.93309404	0.004372576
24_Mono_CD14_1	chr15	70768110	70768610	1.909861877	0.004372923
24_Mono_CD14_1	chr1	234331481	234331981	2.128707534	0.004374276
24_Mono_CD14_1	chr2	162261559	162262059	2.578438016	0.004380166
24_Mono_CD14_1	chr19	9819540	9820040	0.86798737	0.004381699
24_Mono_CD14_1	chr10	67884269	67884769	0.80687683	0.004383722
24_Mono_CD14_1	chr15	68285247	68285747	2.884344272	0.004383722
24_Mono_CD14_1	chr17	58954286	58954786	2.944540601	0.004383722
24_Mono_CD14_1	chr18	24465439	24465939	3.1032258	0.004383722
24_Mono_CD14_1	chr2	203802260	203802760	3.113746356	0.004383722
24_Mono_CD14_1	chr8	142326400	142326900	2.775644593	0.004383722
24_Mono_CD14_1	chr1	32939515	32940015	3.464535473	0.004384353
24_Mono_CD14_1	chr21	44846301	44846801	0.960070905	0.004385518
24_Mono_CD14_1	chr5	160799076	160799576	2.023831985	0.004389168
24_Mono_CD14_1	chr15	67006019	67006519	3.308830803	0.004390589
24_Mono_CD14_1	chr2	173134643	173135143	1.855155526	0.004391058
24_Mono_CD14_1	chr11	77418333	77418833	1.737119454	0.004391483
24_Mono_CD14_1	chr3	188950820	188951320	1.603537166	0.004391483
24_Mono_CD14_1	chr17	59707307	59707807	0.779087316	0.004392245
24_Mono_CD14_1	chrX	47630144	47630644	1.626239111	0.004393615
24_Mono_CD14_1	chr2	230434637	230435137	2.988166002	0.00439464
24_Mono_CD14_1	chr5	149749564	149750064	2.412697888	0.00439464
24_Mono_CD14_1	chr8	4243177	4243677	2.996968684	0.00439464
24_Mono_CD14_1	chrX	13490989	13491489	2.745964306	0.00439464
24_Mono_CD14_1	chr20	19249456	19249956	2.388828278	0.004398025
24_Mono_CD14_1	chr7	38311261	38311761	2.063840761	0.004398025
24_Mono_CD14_1	chr9	107675925	107676425	2.217690693	0.004398737
24_Mono_CD14_1	chr1	247172889	247173389	1.705246538	0.004403087
24_Mono_CD14_1	chr6	109701222	109701722	2.839233692	0.004406618
24_Mono_CD14_1	chr6	134631952	134632452	3.703509169	0.004406618
24_Mono_CD14_1	chr8	10152195	10152695	2.731891403	0.004406618
24_Mono_CD14_1	chr20	4774154	4774654	2.309355439	0.004407721
24_Mono_CD14_1	chr2	68367839	68368339	2.020169536	0.004408353
24_Mono_CD14_1	chr1	158149610	158150110	1.144061193	0.0044093
24_Mono_CD14_1	chr2	109636208	109636708	2.14806907	0.004409572
24_Mono_CD14_1	chr10	121737821	121738321	1.701671927	0.004417239
24_Mono_CD14_1	chr5	140602060	140602560	2.320323714	0.004417239
24_Mono_CD14_1	chr11	18697507	18698007	1.605508495	0.004417362
24_Mono_CD14_1	chr17	35583993	35584493	2.039328796	0.004417362
24_Mono_CD14_1	chr2	203682554	203683054	3.074926415	0.004417362
24_Mono_CD14_1	chr20	59723619	59724119	2.74325502	0.004417362
24_Mono_CD14_1	chr20	60045987	60046487	1.539232298	0.004417362
24_Mono_CD14_1	chr2	29000420	29000920	0.887183922	0.004421026
24_Mono_CD14_1	chr6	37256827	37257327	2.66402801	0.004426311
24_Mono_CD14_1	chr3	172042622	172043122	2.850413365	0.004426376
24_Mono_CD14_1	chr17	81154889	81155389	2.876523581	0.004430155
24_Mono_CD14_1	chr6	136215273	136215773	1.717859366	0.00443415
24_Mono_CD14_1	chr20	1535776	1536276	0.976917789	0.004435819
24_Mono_CD14_1	chr3	156702314	156702814	2.522643435	0.004435954
24_Mono_CD14_1	chr1	17673625	17674125	2.151857366	0.004442748
24_Mono_CD14_1	chr10	31967002	31967502	2.674544499	0.004442748
24_Mono_CD14_1	chr3	4529855	4530355	2.080261803	0.004444358
24_Mono_CD14_1	chr5	135433583	135434083	2.155458247	0.004444358
24_Mono_CD14_1	chr10	113087326	113087826	2.897766788	0.004445033
24_Mono_CD14_1	chr3	183381074	183381574	3.592232609	0.004448894
24_Mono_CD14_1	chr17	62171436	62171936	1.495420744	0.004449444
24_Mono_CD14_1	chr20	23132395	23132895	2.311451613	0.004452811
24_Mono_CD14_1	chr19	33287933	33288433	2.93294634	0.004453298
24_Mono_CD14_1	chr4	138305036	138305536	3.065282492	0.004453298
24_Mono_CD14_1	chr5	102782084	102782584	2.792141717	0.004453298
24_Mono_CD14_1	chr7	31736327	31736827	2.76497654	0.004453298
24_Mono_CD14_1	chr22	20576464	20576964	2.224099406	0.004453612
24_Mono_CD14_1	chr5	100840339	100840839	1.082596562	0.004456981
24_Mono_CD14_1	chr22	17777553	17778053	1.343060011	0.004459639
24_Mono_CD14_1	chr10	125158629	125159129	1.559333847	0.004463635
24_Mono_CD14_1	chr11	76250872	76251372	2.578765673	0.004466738
24_Mono_CD14_1	chr15	40047629	40048129	1.452671942	0.004469597
24_Mono_CD14_1	chr12	93137937	93138437	3.665798626	0.004474096
24_Mono_CD14_1	chr9	37998730	37999230	3.556722406	0.004474096
24_Mono_CD14_1	chr12	8455739	8456239	2.414145576	0.004475513
24_Mono_CD14_1	chr10	102444799	102445299	2.816065794	0.004478129
24_Mono_CD14_1	chr17	64185052	64185552	2.720859743	0.004478129
24_Mono_CD14_1	chr17	68291829	68292329	0.551772874	0.004478129
24_Mono_CD14_1	chr19	2625366	2625866	1.481964693	0.004478129
24_Mono_CD14_1	chr3	184493214	184493714	2.773336117	0.004478129
24_Mono_CD14_1	chr11	60119655	60120155	1.662731545	0.004480403
24_Mono_CD14_1	chr12	49222421	49222921	2.087286427	0.004480517
24_Mono_CD14_1	chr16	3087258	3087758	2.957127203	0.004481792
24_Mono_CD14_1	chr9	101579924	101580424	1.637499443	0.00448695
24_Mono_CD14_1	chr10	132320127	132320627	1.330564215	0.004488643
24_Mono_CD14_1	chr14	88302975	88303475	1.174203481	0.00448929
24_Mono_CD14_1	chr9	94623192	94623692	2.51561729	0.00448929
24_Mono_CD14_1	chr6	111852723	111853223	3.092773578	0.004491496
24_Mono_CD14_1	chr17	45123916	45124416	2.188690258	0.004491533
24_Mono_CD14_1	chr17	1095020	1095520	1.503551478	0.004499552
24_Mono_CD14_1	chr2	203498108	203498608	3.694900802	0.004500662
24_Mono_CD14_1	chr12	10184342	10184842	2.305334288	0.004500771
24_Mono_CD14_1	chr5	172782532	172783032	2.773167012	0.004501003
24_Mono_CD14_1	chr6	25012543	25013043	0.727732928	0.004501003
24_Mono_CD14_1	chr5	136024181	136024681	3.480779485	0.004503454
24_Mono_CD14_1	chrX	68498755	68499255	1.420086082	0.004505166
24_Mono_CD14_1	chr4	2536150	2536650	0.838099648	0.004505924
24_Mono_CD14_1	chr3	72082337	72082837	0.9568894	0.00450769
24_Mono_CD14_1	chr2	12168940	12169440	2.709708883	0.004508119
24_Mono_CD14_1	chr6	14337101	14337601	2.558862982	0.004512312
24_Mono_CD14_1	chr11	86740524	86741024	2.739921108	0.004513795
24_Mono_CD14_1	chr14	93343189	93343689	3.031204753	0.004513795
24_Mono_CD14_1	chr12	64749716	64750216	1.613878247	0.004520851
24_Mono_CD14_1	chr4	6768442	6768942	1.749418574	0.00452177
24_Mono_CD14_1	chr1	158833201	158833701	2.335990264	0.004526885
24_Mono_CD14_1	chr13	32017400	32017900	1.867359373	0.004526885
24_Mono_CD14_1	chr1	149997519	149998019	1.328380187	0.004528624
24_Mono_CD14_1	chr1	206952079	206952579	2.510174368	0.004532868
24_Mono_CD14_1	chr10	107687635	107688135	2.551185914	0.004534174
24_Mono_CD14_1	chr2	28395392	28395892	1.341177187	0.004536756
24_Mono_CD14_1	chr10	118793434	118793934	2.651426704	0.004540538
24_Mono_CD14_1	chr9	127838397	127838897	5.062454905	0.004540538
24_Mono_CD14_1	chr5	175852684	175853184	1.830397441	0.004548129
24_Mono_CD14_1	chr12	6644064	6644564	0.436307742	0.004554023
24_Mono_CD14_1	chr9	130998246	130998746	1.99868297	0.004555139
24_Mono_CD14_1	chr1	147635296	147635796	1.377277335	0.004557194
24_Mono_CD14_1	chr17	67481791	67482291	2.870599497	0.004557194
24_Mono_CD14_1	chr16	2214722	2215222	0.888968845	0.004561401
24_Mono_CD14_1	chr1	25369576	25370076	3.57218111	0.004566354
24_Mono_CD14_1	chr17	1638220	1638720	3.157429453	0.004566354
24_Mono_CD14_1	chr18	50854701	50855201	4.233870779	0.004566354
24_Mono_CD14_1	chr12	40222237	40222737	2.953593384	0.004579299
24_Mono_CD14_1	chr5	594187	594687	3.825597829	0.004579299
24_Mono_CD14_1	chr3	150875527	150876027	1.442099099	0.00458226
24_Mono_CD14_1	chr17	8955508	8956008	1.283255716	0.004582633
24_Mono_CD14_1	chrX	2929095	2929595	1.745446259	0.004587354
24_Mono_CD14_1	chr2	65436633	65437133	0.898464234	0.004587407
24_Mono_CD14_1	chr21	38797428	38797928	2.680034722	0.004587407
24_Mono_CD14_1	chr6	47335445	47335945	0.857654181	0.004590597
24_Mono_CD14_1	chr1	156907317	156907817	1.525935017	0.004590805
24_Mono_CD14_1	chr18	9092013	9092513	2.920889171	0.004591216
24_Mono_CD14_1	chr8	55975539	55976039	2.147064877	0.004592818
24_Mono_CD14_1	chr11	102599533	102600033	2.947910593	0.004593693
24_Mono_CD14_1	chr6	137218512	137219012	0.924707362	0.00459577
24_Mono_CD14_1	chr10	97428414	97428914	2.370779907	0.004596269
24_Mono_CD14_1	chr15	82944728	82945228	2.301845293	0.004596269
24_Mono_CD14_1	chr16	70404268	70404768	1.359697847	0.004596269
24_Mono_CD14_1	chr7	36280786	36281286	2.049954828	0.004596269
24_Mono_CD14_1	chrX	153226427	153226927	2.982117653	0.004602099
24_Mono_CD14_1	chr1	220881234	220881734	1.106912516	0.00460227
24_Mono_CD14_1	chr4	85498316	85498816	0.994682892	0.004603366
24_Mono_CD14_1	chr1	165854068	165854568	1.268705618	0.00460384
24_Mono_CD14_1	chr1	156090121	156090621	2.39577723	0.004605942
24_Mono_CD14_1	chr16	81519690	81520190	1.547831694	0.004606522
24_Mono_CD14_1	chr18	62979176	62979676	1.419660098	0.004606797
24_Mono_CD14_1	chr3	177928141	177928641	2.139117155	0.004606797
24_Mono_CD14_1	chr8	12774720	12775220	1.80949826	0.004606797
24_Mono_CD14_1	chr12	107328671	107329171	1.137290188	0.004619422
24_Mono_CD14_1	chr5	158464318	158464818	1.369597988	0.004619422
24_Mono_CD14_1	chr8	85835881	85836381	1.364698718	0.004619422
24_Mono_CD14_1	chr9	91419820	91420320	4.05993444	0.004626881
24_Mono_CD14_1	chr4	158121187	158121687	2.87827546	0.004634354
24_Mono_CD14_1	chr6	108850990	108851490	2.566136271	0.004634354
24_Mono_CD14_1	chr16	21611751	21612251	1.964214473	0.004634919
24_Mono_CD14_1	chr18	3604575	3605075	1.596494337	0.004635378
24_Mono_CD14_1	chr10	69056024	69056524	1.992453407	0.004637409
24_Mono_CD14_1	chr14	96905747	96906247	1.478634059	0.004638278
24_Mono_CD14_1	chr5	1481510	1482010	1.893516904	0.004638278
24_Mono_CD14_1	chr12	8455221	8455721	3.025960332	0.004638354
24_Mono_CD14_1	chr14	71266900	71267400	2.939823331	0.004638354
24_Mono_CD14_1	chr4	82865561	82866061	1.62250848	0.004642293
24_Mono_CD14_1	chr5	128537621	128538121	1.218131415	0.004643761
24_Mono_CD14_1	chr1	10074298	10074798	3.058774665	0.004643949
24_Mono_CD14_1	chr6	18436285	18436785	2.511963011	0.004643949
24_Mono_CD14_1	chr10	79949196	79949696	2.534929224	0.004648321
24_Mono_CD14_1	chr16	21603951	21604451	3.014337236	0.004649381
24_Mono_CD14_1	chr16	67473128	67473628	2.968582869	0.004649381
24_Mono_CD14_1	chr19	47723503	47724003	3.261298463	0.004649381
24_Mono_CD14_1	chr2	174771497	174771997	2.805959685	0.004649381
24_Mono_CD14_1	chr12	94689176	94689676	3.269657078	0.004654101
24_Mono_CD14_1	chr9	107712384	107712884	2.924332393	0.004654101
24_Mono_CD14_1	chr16	807602	808102	1.081209054	0.00465532
24_Mono_CD14_1	chr2	128162222	128162722	1.297244255	0.004658399
24_Mono_CD14_1	chr11	6320785	6321285	3.087238139	0.004660173
24_Mono_CD14_1	chr11	46856846	46857346	2.757493549	0.004660173
24_Mono_CD14_1	chr16	89994550	89995050	2.864729853	0.004660173
24_Mono_CD14_1	chr4	102787440	102787940	3.805768647	0.004660173
24_Mono_CD14_1	chr17	10107187	10107687	3.019429584	0.004661746
24_Mono_CD14_1	chr13	32116139	32116639	2.350910578	0.004665081
24_Mono_CD14_1	chr17	50919620	50920120	1.018444375	0.004670552
24_Mono_CD14_1	chr10	100192297	100192797	2.854184272	0.004672734
24_Mono_CD14_1	chr11	117979723	117980223	1.521080854	0.004672734
24_Mono_CD14_1	chr13	109402918	109403418	3.098053066	0.004672734
24_Mono_CD14_1	chr21	33101155	33101655	2.062964411	0.004674154
24_Mono_CD14_1	chr2	96205022	96205522	2.739389757	0.004674411
24_Mono_CD14_1	chr9	120757193	120757693	2.078135948	0.004679072
24_Mono_CD14_1	chr16	17341939	17342439	1.751962912	0.004681012
24_Mono_CD14_1	chr17	81345495	81345995	1.505039185	0.00468252
24_Mono_CD14_1	chr18	10058092	10058592	2.462820959	0.004684788
24_Mono_CD14_1	chr2	203787889	203788389	3.444951696	0.004688194
24_Mono_CD14_1	chr7	38656903	38657403	2.261584133	0.004688194
24_Mono_CD14_1	chr14	102853570	102854070	2.042096288	0.004690266
24_Mono_CD14_1	chr12	47758932	47759432	1.217599646	0.004693747
24_Mono_CD14_1	chr18	46601294	46601794	3.275010965	0.004696602
24_Mono_CD14_1	chr5	151270496	151270996	4.330742795	0.004696602
24_Mono_CD14_1	chr3	14806549	14807049	2.674233767	0.004700062
24_Mono_CD14_1	chr13	32117686	32118186	2.836194659	0.004700134
24_Mono_CD14_1	chr5	173777986	173778486	2.213036409	0.004700134
24_Mono_CD14_1	chr8	131815749	131816249	3.249054381	0.004700134
24_Mono_CD14_1	chr4	3201844	3202344	2.157457981	0.00470784
24_Mono_CD14_1	chr14	69693675	69694175	2.573864069	0.004708444
24_Mono_CD14_1	chr1	173038819	173039319	2.43269214	0.004710334
24_Mono_CD14_1	chr12	120599072	120599572	2.293838271	0.004711105
24_Mono_CD14_1	chr15	52135500	52136000	2.80165365	0.004711523
24_Mono_CD14_1	chr20	18571534	18572034	2.497336813	0.004711523
24_Mono_CD14_1	chr20	20272588	20273088	2.601868151	0.004711523
24_Mono_CD14_1	chr4	123233359	123233859	3.093021172	0.004711523
24_Mono_CD14_1	chr12	124676232	124676732	1.677004923	0.004717714
24_Mono_CD14_1	chr7	91327311	91327811	1.541223493	0.004717806
24_Mono_CD14_1	chr8	89776980	89777480	2.242176736	0.004717817
24_Mono_CD14_1	chr15	64105270	64105770	2.825952635	0.00471869
24_Mono_CD14_1	chrX	110327308	110327808	2.579819776	0.004720629
24_Mono_CD14_1	chr4	176090103	176090603	1.347987988	0.004720659
24_Mono_CD14_1	chr10	58723927	58724427	2.219910442	0.004723776
24_Mono_CD14_1	chr14	21070036	21070536	1.750070986	0.004726238
24_Mono_CD14_1	chr6	53241885	53242385	1.765069965	0.004726349
24_Mono_CD14_1	chr12	42698259	42698759	2.810489062	0.004728943
24_Mono_CD14_1	chr17	48830740	48831240	0.880698784	0.004728943
24_Mono_CD14_1	chr8	67416179	67416679	2.635618691	0.004728943
24_Mono_CD14_1	chr21	34582718	34583218	2.244090165	0.004729591
24_Mono_CD14_1	chr1	82225356	82225856	1.62927216	0.004734392
24_Mono_CD14_1	chr14	103628082	103628582	0.840648426	0.004734392
24_Mono_CD14_1	chr8	8310413	8310913	2.076518294	0.004734392
24_Mono_CD14_1	chr8	47353572	47354072	2.332286166	0.004734869
24_Mono_CD14_1	chr5	35319613	35320113	1.22151865	0.004746494
24_Mono_CD14_1	chr12	99131093	99131593	2.509122215	0.004748376
24_Mono_CD14_1	chr12	107515369	107515869	2.454107587	0.004748376
24_Mono_CD14_1	chr22	25569995	25570495	3.242113144	0.004753106
24_Mono_CD14_1	chr1	228166442	228166942	1.260033084	0.00475751
24_Mono_CD14_1	chr16	87464699	87465199	1.686183966	0.004759696
24_Mono_CD14_1	chr20	51631287	51631787	1.444320063	0.004761081
24_Mono_CD14_1	chr2	222842387	222842887	2.973299259	0.004761268
24_Mono_CD14_1	chr20	47775803	47776303	2.365415949	0.004761268
24_Mono_CD14_1	chr10	120745956	120746456	2.082880963	0.004761963
24_Mono_CD14_1	chr15	69609175	69609675	1.872499497	0.004761963
24_Mono_CD14_1	chr16	85941057	85941557	2.158868747	0.004761963
24_Mono_CD14_1	chr5	175670911	175671411	2.298447563	0.004761963
24_Mono_CD14_1	chr19	46731519	46732019	2.093659142	0.004762228
24_Mono_CD14_1	chr1	156277006	156277506	2.652869015	0.004763451
24_Mono_CD14_1	chr10	72753853	72754353	3.224364802	0.004763451
24_Mono_CD14_1	chr11	115759938	115760438	2.542505524	0.004763451
24_Mono_CD14_1	chr6	73725154	73725654	2.099634826	0.004763451
24_Mono_CD14_1	chr3	72010004	72010504	1.799306389	0.00477236
24_Mono_CD14_1	chr1	23497713	23498213	2.911619476	0.004772828
24_Mono_CD14_1	chr15	93037229	93037729	1.818874559	0.004776163
24_Mono_CD14_1	chr19	51740282	51740782	3.130913348	0.004776163
24_Mono_CD14_1	chr1	12157832	12158332	1.742616424	0.004777383
24_Mono_CD14_1	chr7	102141009	102141509	1.096220878	0.004777383
24_Mono_CD14_1	chr2	128520800	128521300	2.204648027	0.004784834
24_Mono_CD14_1	chr1	109616449	109616949	2.802420144	0.004785067
24_Mono_CD14_1	chr1	212683230	212683730	1.250229461	0.004785067
24_Mono_CD14_1	chr17	78448431	78448931	2.602589899	0.004785067
24_Mono_CD14_1	chr18	76619307	76619807	2.902333743	0.004785067
24_Mono_CD14_1	chr4	10063047	10063547	2.33842299	0.004785067
24_Mono_CD14_1	chr7	75156204	75156704	2.259391798	0.004785067
24_Mono_CD14_1	chr15	50573773	50574273	2.654031267	0.004786674
24_Mono_CD14_1	chr4	37762558	37763058	2.710117076	0.004786674
24_Mono_CD14_1	chr5	151556712	151557212	1.936128615	0.00478736
24_Mono_CD14_1	chr15	101124603	101125103	2.10156321	0.004788854
24_Mono_CD14_1	chr16	85017120	85017620	1.828670581	0.00479167
24_Mono_CD14_1	chr10	62618008	62618508	2.887433742	0.004796582
24_Mono_CD14_1	chr17	29196719	29197219	2.372198498	0.004796582
24_Mono_CD14_1	chr7	5191411	5191911	2.754531791	0.004796582
24_Mono_CD14_1	chrX	39497661	39498161	2.363796542	0.004796582
24_Mono_CD14_1	chr10	58350574	58351074	1.385362248	0.004799231
24_Mono_CD14_1	chr17	35063431	35063931	1.030426657	0.004800879
24_Mono_CD14_1	chr1	56516903	56517403	0.940877905	0.004801228
24_Mono_CD14_1	chr1	28156750	28157250	2.337840313	0.004807654
24_Mono_CD14_1	chr5	80608663	80609163	3.032005762	0.004807654
24_Mono_CD14_1	chr9	96139459	96139959	2.425961737	0.004808503
24_Mono_CD14_1	chr10	5274679	5275179	3.300715046	0.00480891
24_Mono_CD14_1	chr22	42586333	42586833	2.51612995	0.00480891
24_Mono_CD14_1	chr2	74874917	74875417	2.029271312	0.004813314
24_Mono_CD14_1	chr10	11823076	11823576	1.145793673	0.0048161
24_Mono_CD14_1	chr22	29859915	29860415	2.005559604	0.004817612
24_Mono_CD14_1	chr9	134919210	134919710	2.647759151	0.004817612
24_Mono_CD14_1	chr3	184716693	184717193	2.888768184	0.004821004
24_Mono_CD14_1	chr8	64863466	64863966	2.25866807	0.004821004
24_Mono_CD14_1	chr9	89527049	89527549	1.184186584	0.004828571
24_Mono_CD14_1	chr12	62625224	62625724	2.748151381	0.004834638
24_Mono_CD14_1	chr21	42081070	42081570	2.659825768	0.004834638
24_Mono_CD14_1	chr3	171838246	171838746	2.938778747	0.004834638
24_Mono_CD14_1	chr6	113695430	113695930	2.034819107	0.004834638
24_Mono_CD14_1	chr20	2314381	2314881	1.792978778	0.004835567
24_Mono_CD14_1	chr12	90091202	90091702	1.617059374	0.004837666
24_Mono_CD14_1	chr3	15271742	15272242	1.081962931	0.004841593
24_Mono_CD14_1	chr17	42161632	42162132	1.61425691	0.004843333
24_Mono_CD14_1	chr1	207850872	207851372	2.524561097	0.004847562
24_Mono_CD14_1	chr22	38940948	38941448	2.636509739	0.004848031
24_Mono_CD14_1	chr7	146948648	146949148	2.432774544	0.004848031
24_Mono_CD14_1	chr16	85101950	85102450	2.380132721	0.004853965
24_Mono_CD14_1	chr22	27129255	27129755	2.181993912	0.004858973
24_Mono_CD14_1	chr4	83335638	83336138	2.277515421	0.004858973
24_Mono_CD14_1	chr3	46478373	46478873	2.498253352	0.00485922
24_Mono_CD14_1	chr17	63499139	63499639	2.876571091	0.00485959
24_Mono_CD14_1	chr2	239464701	239465201	2.298433111	0.00485959
24_Mono_CD14_1	chr6	139940986	139941486	1.98972455	0.004862232
24_Mono_CD14_1	chr1	174942759	174943259	1.492182735	0.004863189
24_Mono_CD14_1	chr2	108637235	108637735	2.327722031	0.004864077
24_Mono_CD14_1	chr1	159849916	159850416	2.967476494	0.004869798
24_Mono_CD14_1	chr7	80619715	80620215	2.546307415	0.004869798
24_Mono_CD14_1	chr14	90639616	90640116	2.265317631	0.004872154
24_Mono_CD14_1	chr16	50242950	50243450	2.569505142	0.004872154
24_Mono_CD14_1	chr3	60979442	60979942	2.769995927	0.004872154
24_Mono_CD14_1	chr10	17234183	17234683	1.310601742	0.004874648
24_Mono_CD14_1	chr17	8143012	8143512	1.801215233	0.004874648
24_Mono_CD14_1	chr17	80152022	80152522	1.761082861	0.004878879
24_Mono_CD14_1	chr9	77934882	77935382	2.478339665	0.004881787
24_Mono_CD14_1	chrX	72096999	72097499	2.343277454	0.004881787
24_Mono_CD14_1	chr6	46704557	46705057	2.208670753	0.004884538
24_Mono_CD14_1	chr8	70609030	70609530	2.035035862	0.004884538
24_Mono_CD14_1	chr19	38829124	38829624	2.691964808	0.004885579
24_Mono_CD14_1	chr1	68232310	68232810	1.549856678	0.004888863
24_Mono_CD14_1	chr16	81629000	81629500	1.819795114	0.004888863
24_Mono_CD14_1	chr6	113433402	113433902	2.137847734	0.004888863
24_Mono_CD14_1	chr14	64993223	64993723	1.611874695	0.0048909
24_Mono_CD14_1	chr6	11462944	11463444	0.92335416	0.0048909
24_Mono_CD14_1	chr1	8204344	8204844	2.450610723	0.004892971
24_Mono_CD14_1	chr4	98930397	98930897	1.66079935	0.004893378
24_Mono_CD14_1	chr16	29300040	29300540	2.313523953	0.004897231
24_Mono_CD14_1	chr4	24926981	24927481	1.752943749	0.004897231
24_Mono_CD14_1	chr13	77349319	77349819	2.270571299	0.004906685
24_Mono_CD14_1	chr20	8260933	8261433	2.477475339	0.004906685
24_Mono_CD14_1	chr17	60170434	60170934	1.825530529	0.004908885
24_Mono_CD14_1	chr11	78806165	78806665	1.963295986	0.004911349
24_Mono_CD14_1	chr9	123997760	123998260	2.498035911	0.00491896
24_Mono_CD14_1	chr2	101117743	101118243	2.234569912	0.00491932
24_Mono_CD14_1	chr22	40007786	40008286	1.466779045	0.004921581
24_Mono_CD14_1	chr5	149153830	149154330	2.154013754	0.004921863
24_Mono_CD14_1	chr8	23761349	23761849	1.348992178	0.004926728
24_Mono_CD14_1	chr4	102398983	102399483	1.690977492	0.00493007
24_Mono_CD14_1	chr13	110697849	110698349	2.593464122	0.004931985
24_Mono_CD14_1	chrX	131818228	131818728	2.422191155	0.004931985
24_Mono_CD14_1	chr13	51154033	51154533	2.447388961	0.004936041
24_Mono_CD14_1	chr2	98087634	98088134	2.146458676	0.004938579
24_Mono_CD14_1	chr6	163384406	163384906	2.138312902	0.004938579
24_Mono_CD14_1	chrX	1269050	1269550	1.622703535	0.004938579
24_Mono_CD14_1	chr22	46070195	46070695	1.570310349	0.004940051
24_Mono_CD14_1	chr14	73477577	73478077	1.841809382	0.00494139
24_Mono_CD14_1	chr10	117456339	117456839	2.593897915	0.004944681
24_Mono_CD14_1	chr9	112894027	112894527	2.25608895	0.004944681
24_Mono_CD14_1	chr4	158766384	158766884	2.219488253	0.004946373
24_Mono_CD14_1	chr21	33269761	33270261	2.408183189	0.004958176
24_Mono_CD14_1	chr3	10023588	10024088	2.128213392	0.004958176
24_Mono_CD14_1	chrX	129997035	129997535	2.349101361	0.004958176
24_Mono_CD14_1	chr6	159691017	159691517	1.388060936	0.00496002
24_Mono_CD14_1	chr8	143547216	143547716	1.387934746	0.004961947
24_Mono_CD14_1	chr2	224440937	224441437	2.05213808	0.004965109
24_Mono_CD14_1	chr1	202802844	202803344	1.922800382	0.004979692
24_Mono_CD14_1	chr17	63961494	63961994	1.14443369	0.004984705
24_Mono_CD14_1	chr13	45319943	45320443	1.517342953	0.004994593
24_Mono_CD14_1	chr21	28227829	28228329	1.682064068	0.004994593
24_Mono_CD14_1	chr5	132963414	132963914	1.018134181	0.004994593
24_Mono_CD14_1	chr17	76585927	76586427	0.919332641	0.004995099
24_Mono_CD14_1	chr19	33186990	33187490	1.839479441	0.004996626
24_Mono_CD14_1	chr5	139246259	139246759	1.364980661	0.005004331
24_Mono_CD14_1	chr2	64652686	64653186	1.134967458	0.00500544
24_Mono_CD14_1	chr3	43369928	43370428	1.618297551	0.005006222
24_Mono_CD14_1	chr3	53103858	53104358	2.403242532	0.005007847
24_Mono_CD14_1	chr6	99592801	99593301	2.299945571	0.005007847
24_Mono_CD14_1	chr15	100623220	100623720	2.172226953	0.005010329
24_Mono_CD14_1	chr8	144148370	144148870	1.470487261	0.005020618
24_Mono_CD14_1	chr17	34398952	34399452	1.599060846	0.005021981
24_Mono_CD14_1	chr7	2523330	2523830	2.03613808	0.005021981
24_Mono_CD14_1	chr17	1181131	1181631	1.083880504	0.005022082
24_Mono_CD14_1	chr6	17881400	17881900	2.204250233	0.005022082
24_Mono_CD14_1	chr3	143814468	143814968	1.781592755	0.005022203
24_Mono_CD14_1	chr17	50184486	50184986	2.260887922	0.005022718
24_Mono_CD14_1	chr15	60393742	60394242	2.300473255	0.005028138
24_Mono_CD14_1	chr18	25298936	25299436	1.791010715	0.005028138
24_Mono_CD14_1	chr10	4270075	4270575	2.405076919	0.005031405
24_Mono_CD14_1	chr19	51210775	51211275	1.11090521	0.005033242
24_Mono_CD14_1	chr22	32050606	32051106	2.015806674	0.005033242
24_Mono_CD14_1	chr10	71627955	71628455	2.671169032	0.005033295
24_Mono_CD14_1	chr3	32758269	32758769	2.278468926	0.005033295
24_Mono_CD14_1	chr9	19119207	19119707	1.805447624	0.005033295
24_Mono_CD14_1	chr14	76864002	76864502	1.665210001	0.005033603
24_Mono_CD14_1	chr20	60136935	60137435	1.803862208	0.005043687
24_Mono_CD14_1	chr3	188780745	188781245	3.001098902	0.005043687
24_Mono_CD14_1	chr7	101856067	101856567	1.177371917	0.005049436
24_Mono_CD14_1	chr8	133753017	133753517	1.541426464	0.005057105
24_Mono_CD14_1	chr17	35022677	35023177	1.331899913	0.005057566
24_Mono_CD14_1	chr16	81779581	81780081	1.622944775	0.005059119
24_Mono_CD14_1	chr3	171829868	171830368	1.891414228	0.005061498
24_Mono_CD14_1	chr2	181891504	181892004	1.122201605	0.005061514
24_Mono_CD14_1	chr2	33785086	33785586	2.233991315	0.005061754
24_Mono_CD14_1	chr21	35051247	35051747	0.83523746	0.005062745
24_Mono_CD14_1	chr12	131883042	131883542	2.279204934	0.005069573
24_Mono_CD14_1	chr20	18053464	18053964	1.952030111	0.005074225
24_Mono_CD14_1	chrX	7247349	7247849	3.042935981	0.005074225
24_Mono_CD14_1	chr21	43603138	43603638	3.201110753	0.005076405
24_Mono_CD14_1	chr17	40099009	40099509	0.859882073	0.005078451
24_Mono_CD14_1	chr11	128552917	128553417	0.566348117	0.005079557
24_Mono_CD14_1	chr7	141660197	141660697	1.931931489	0.005079624
24_Mono_CD14_1	chr5	163354660	163355160	1.605420709	0.005080639
24_Mono_CD14_1	chr15	40106469	40106969	1.29199233	0.005082069
24_Mono_CD14_1	chr2	174025098	174025598	1.937286511	0.005098548
24_Mono_CD14_1	chr1	26607169	26607669	2.197963194	0.005101494
24_Mono_CD14_1	chr5	54620233	54620733	1.097196625	0.005108014
24_Mono_CD14_1	chr12	4288691	4289191	1.280259982	0.005110084
24_Mono_CD14_1	chr1	110267754	110268254	1.910549302	0.005111516
24_Mono_CD14_1	chr10	17472759	17473259	2.256933207	0.005115755
24_Mono_CD14_1	chr15	93247731	93248231	1.825343622	0.005116599
24_Mono_CD14_1	chr6	6927974	6928474	2.022787143	0.005120493
24_Mono_CD14_1	chr8	38408792	38409292	1.348482398	0.005120493
24_Mono_CD14_1	chr9	134374448	134374948	1.494788959	0.005124457
24_Mono_CD14_1	chr8	108082659	108083159	2.119511072	0.005129188
24_Mono_CD14_1	chr11	9631087	9631587	2.192464133	0.005131788
24_Mono_CD14_1	chr3	15409235	15409735	2.038044362	0.005131788
24_Mono_CD14_1	chr3	183369052	183369552	2.023945027	0.005131788
24_Mono_CD14_1	chr12	66388468	66388968	1.639956177	0.005137928
24_Mono_CD14_1	chr15	64842953	64843453	1.177980795	0.005137928
24_Mono_CD14_1	chr7	36261264	36261764	0.618346208	0.005137928
24_Mono_CD14_1	chr2	69934271	69934771	2.028557549	0.005141571
24_Mono_CD14_1	chr1	63327523	63328023	1.712529237	0.005142077
24_Mono_CD14_1	chr9	87840059	87840559	1.819586993	0.005142077
24_Mono_CD14_1	chr3	12170138	12170638	2.465584641	0.005142239
24_Mono_CD14_1	chr17	50661685	50662185	1.245430971	0.005147992
24_Mono_CD14_1	chr19	7799810	7800310	1.117427704	0.005149888
24_Mono_CD14_1	chr21	41396619	41397119	1.777010815	0.005149888
24_Mono_CD14_1	chr15	59372656	59373156	1.739866912	0.005156165
24_Mono_CD14_1	chr1	21317245	21317745	2.373660311	0.005159601
24_Mono_CD14_1	chr18	9779515	9780015	1.471279946	0.005161499
24_Mono_CD14_1	chr12	64595120	64595620	2.181217154	0.005172131
24_Mono_CD14_1	chr13	32334609	32335109	1.869068331	0.00517269
24_Mono_CD14_1	chr3	66397673	66398173	1.653555584	0.00517269
24_Mono_CD14_1	chr21	31201487	31201987	2.420044508	0.005176753
24_Mono_CD14_1	chr3	98764339	98764839	2.157296416	0.005176753
24_Mono_CD14_1	chrX	30597519	30598019	1.380325311	0.005179765
24_Mono_CD14_1	chr20	62805940	62806440	1.689808951	0.005180243
24_Mono_CD14_1	chr6	36296191	36296691	1.384897051	0.005205121
24_Mono_CD14_1	chr7	964375	964875	1.890052341	0.005205686
24_Mono_CD14_1	chr1	212862068	212862568	1.931311659	0.005214583
24_Mono_CD14_1	chr5	65845240	65845740	1.199824342	0.005218898
24_Mono_CD14_1	chrX	15939666	15940166	1.414753596	0.005222978
24_Mono_CD14_1	chr10	80495163	80495663	2.084978074	0.005223575
24_Mono_CD14_1	chr11	72816098	72816598	1.695097776	0.005223575
24_Mono_CD14_1	chr2	74817267	74817767	2.38671986	0.005226105
24_Mono_CD14_1	chr3	39146933	39147433	1.267386877	0.005230816
24_Mono_CD14_1	chr16	85730067	85730567	1.965371055	0.005237141
24_Mono_CD14_1	chr2	238370715	238371215	1.932067137	0.005260821
24_Mono_CD14_1	chr15	47961734	47962234	1.250818521	0.0052625
24_Mono_CD14_1	chr2	218731507	218732007	2.744938317	0.005283687
24_Mono_CD14_1	chr9	5459230	5459730	2.565134107	0.005283687
24_Mono_CD14_1	chr12	124506370	124506870	1.423956364	0.005287164
24_Mono_CD14_1	chrX	30982389	30982889	1.803186391	0.005289523
24_Mono_CD14_1	chr1	35452082	35452582	1.960940048	0.005298611
24_Mono_CD14_1	chr1	246214882	246215382	1.581427215	0.005303458
24_Mono_CD14_1	chr17	40330142	40330642	0.898182031	0.00532099
24_Mono_CD14_1	chr11	749739	750239	2.229374852	0.005322277
24_Mono_CD14_1	chr8	127760749	127761249	3.070214601	0.005322277
24_Mono_CD14_1	chr3	98779007	98779507	1.582874157	0.005325865
24_Mono_CD14_1	chr2	144507483	144507983	3.149720537	0.0053347
24_Mono_CD14_1	chr5	176547725	176548225	2.867948787	0.0053347
24_Mono_CD14_1	chr6	71248244	71248744	1.011341789	0.005338743
24_Mono_CD14_1	chr4	107824098	107824598	1.49050941	0.005339451
24_Mono_CD14_1	chr14	54503489	54503989	2.510372843	0.005347052
24_Mono_CD14_1	chr1	41768429	41768929	0.877781083	0.005347696
24_Mono_CD14_1	chr19	18291497	18291997	0.560362284	0.005352297
24_Mono_CD14_1	chr7	132446150	132446650	1.869876595	0.005356873
24_Mono_CD14_1	chr2	101957996	101958496	2.299681428	0.00535933
24_Mono_CD14_1	chr13	49247081	49247581	1.707436826	0.005360319
24_Mono_CD14_1	chr15	75047030	75047530	1.73728788	0.005362339
24_Mono_CD14_1	chr12	6745586	6746086	0.624989871	0.005364299
24_Mono_CD14_1	chr17	59892251	59892751	1.829625673	0.005365145
24_Mono_CD14_1	chr22	39277183	39277683	2.705282973	0.005371916
24_Mono_CD14_1	chr15	41013644	41014144	2.309203716	0.005383523
24_Mono_CD14_1	chr10	17838199	17838699	1.650923425	0.005384055
24_Mono_CD14_1	chr4	140237526	140238026	2.283106031	0.005384567
24_Mono_CD14_1	chr20	32564918	32565418	1.350618065	0.005398479
24_Mono_CD14_1	chr16	11224128	11224628	1.585356401	0.005399913
24_Mono_CD14_1	chr1	201715668	201716168	1.461647264	0.005406098
24_Mono_CD14_1	chr5	59761020	59761520	2.391155443	0.005410822
24_Mono_CD14_1	chr11	64359995	64360495	1.250753075	0.005416069
24_Mono_CD14_1	chr3	153289299	153289799	1.994867384	0.005421455
24_Mono_CD14_1	chr5	93597138	93597638	2.156216348	0.005423842
24_Mono_CD14_1	chr18	78641749	78642249	2.220329617	0.00542557
24_Mono_CD14_1	chr10	47254952	47255452	1.176567561	0.005426581
24_Mono_CD14_1	chr4	174520615	174521115	1.933291921	0.00545058
24_Mono_CD14_1	chr9	86099332	86099832	1.554053587	0.005452892
24_Mono_CD14_1	chr18	77071837	77072337	0.402835808	0.005457262
24_Mono_CD14_1	chr16	30166178	30166678	0.508949126	0.00545874
24_Mono_CD14_1	chr14	55271876	55272376	0.595643172	0.005473153
24_Mono_CD14_1	chr22	36373132	36373632	1.119079382	0.005478273
24_Mono_CD14_1	chr7	128697179	128697679	1.591335814	0.005500808
24_Mono_CD14_1	chr7	139901284	139901784	1.96896001	0.005512124
24_Mono_CD14_1	chr2	111100743	111101243	1.55359796	0.005515726
24_Mono_CD14_1	chr9	85729845	85730345	1.900229443	0.005532637
24_Mono_CD14_1	chr18	21699406	21699906	1.977412031	0.005535304
24_Mono_CD14_1	chr19	4633172	4633672	2.020953906	0.005536011
24_Mono_CD14_1	chr7	20508157	20508657	1.762061102	0.00553805
24_Mono_CD14_1	chr8	128049111	128049611	1.328492165	0.005562497
24_Mono_CD14_1	chr4	83240328	83240828	0.858909444	0.005566049
24_Mono_CD14_1	chr17	29148750	29149250	0.909461285	0.005567407
24_Mono_CD14_1	chr3	71784937	71785437	2.053773857	0.005573436
24_Mono_CD14_1	chr14	69460037	69460537	1.977960776	0.005574032
24_Mono_CD14_1	chr2	32069209	32069709	1.733872327	0.005574032
24_Mono_CD14_1	chr5	172767181	172767681	1.104347121	0.005574032
24_Mono_CD14_1	chr16	84726508	84727008	0.765998331	0.005580108
24_Mono_CD14_1	chr19	14127109	14127609	1.863799534	0.005584669
24_Mono_CD14_1	chr16	11814767	11815267	1.76521649	0.005588823
24_Mono_CD14_1	chr16	84972462	84972962	1.933871774	0.005591727
24_Mono_CD14_1	chr12	22100936	22101436	1.705175924	0.005602014
24_Mono_CD14_1	chr16	30407280	30407780	0.71836806	0.005603264
24_Mono_CD14_1	chr8	41545007	41545507	0.88325004	0.005618811
24_Mono_CD14_1	chr12	56720821	56721321	1.876622845	0.005627108
24_Mono_CD14_1	chr1	28259147	28259647	0.710768426	0.005628696
24_Mono_CD14_1	chr13	50208806	50209306	1.354181664	0.005630044
24_Mono_CD14_1	chr8	2000910	2001410	1.07212271	0.005630044
24_Mono_CD14_1	chr10	33412525	33413025	4.635711053	0.005644377
24_Mono_CD14_1	chr3	128623814	128624314	3.928602932	0.005644377
24_Mono_CD14_1	chr4	157983285	157983785	3.972580259	0.005644377
24_Mono_CD14_1	chr1	207018060	207018560	2.052862709	0.005644671
24_Mono_CD14_1	chrX	18956188	18956688	1.643809272	0.005646577
24_Mono_CD14_1	chr20	49765052	49765552	1.822601366	0.005650916
24_Mono_CD14_1	chr20	62686088	62686588	1.147319443	0.00565537
24_Mono_CD14_1	chr10	103469913	103470413	4.910725729	0.00565627
24_Mono_CD14_1	chr13	110510155	110510655	2.062537466	0.00565627
24_Mono_CD14_1	chr3	11078789	11079289	1.419762384	0.00565627
24_Mono_CD14_1	chr3	172294189	172294689	2.704390136	0.00565627
24_Mono_CD14_1	chr4	84971282	84971782	3.885332885	0.00565627
24_Mono_CD14_1	chr6	51303274	51303774	3.427704504	0.00565627
24_Mono_CD14_1	chr7	102134357	102134857	4.83912364	0.00565627
24_Mono_CD14_1	chr8	8268370	8268870	3.553540198	0.00565627
24_Mono_CD14_1	chr9	107638805	107639305	1.833696601	0.00565627
24_Mono_CD14_1	chr17	7626185	7626685	2.079018675	0.005664423
24_Mono_CD14_1	chr12	12992386	12992886	1.726951221	0.005667118
24_Mono_CD14_1	chr2	101308693	101309193	0.915067359	0.005667118
24_Mono_CD14_1	chr11	76339228	76339728	1.949854966	0.005669145
24_Mono_CD14_1	chr12	104975557	104976057	3.662984081	0.005669145
24_Mono_CD14_1	chr13	20353936	20354436	3.854563005	0.005669145
24_Mono_CD14_1	chr17	1581663	1582163	3.725809274	0.005669145
24_Mono_CD14_1	chr3	186368097	186368597	4.180650587	0.005669145
24_Mono_CD14_1	chr4	36337833	36338333	3.250776655	0.005669145
24_Mono_CD14_1	chr5	74684897	74685397	0.986308545	0.005669145
24_Mono_CD14_1	chr17	81564129	81564629	2.173197403	0.005669318
24_Mono_CD14_1	chr5	74640430	74640930	0.53819816	0.005678335
24_Mono_CD14_1	chr12	6535050	6535550	1.077218284	0.00567946
24_Mono_CD14_1	chr17	40307868	40308368	2.40417884	0.005682917
24_Mono_CD14_1	chr3	43708986	43709486	1.782177636	0.005682917
24_Mono_CD14_1	chr15	100833399	100833899	3.939933166	0.005683946
24_Mono_CD14_1	chr22	45604245	45604745	3.615170367	0.005683946
24_Mono_CD14_1	chr5	142746926	142747426	3.85163675	0.005683946
24_Mono_CD14_1	chr19	934862	935362	1.6173147	0.005686957
24_Mono_CD14_1	chr3	143165568	143166068	2.562990237	0.005690502
24_Mono_CD14_1	chrX	9316038	9316538	2.357454366	0.005690502
24_Mono_CD14_1	chr1	158813117	158813617	3.585599819	0.005698159
24_Mono_CD14_1	chr17	64439906	64440406	3.234514788	0.005698159
24_Mono_CD14_1	chr20	20248785	20249285	4.233218791	0.005698159
24_Mono_CD14_1	chr7	955495	955995	3.478759585	0.005698159
24_Mono_CD14_1	chr8	102601160	102601660	1.863714058	0.005710097
24_Mono_CD14_1	chr6	36644772	36645272	2.187882143	0.005712191
24_Mono_CD14_1	chr15	90823986	90824486	3.249805255	0.00571273
24_Mono_CD14_1	chr20	49287228	49287728	3.218331421	0.00571273
24_Mono_CD14_1	chr5	80502782	80503282	3.48189032	0.00571273
24_Mono_CD14_1	chr5	108801708	108802208	3.612544624	0.00571273
24_Mono_CD14_1	chr7	80686515	80687015	4.255449347	0.00571273
24_Mono_CD14_1	chr8	119677959	119678459	3.651768103	0.00571273
24_Mono_CD14_1	chr7	1458706	1459206	1.497829545	0.005715223
24_Mono_CD14_1	chrX	23786515	23787015	2.240222165	0.005719881
24_Mono_CD14_1	chr1	230004508	230005008	4.390928009	0.005726325
24_Mono_CD14_1	chr14	56122241	56122741	3.678541425	0.005726325
24_Mono_CD14_1	chr18	35835728	35836228	2.108829788	0.005726325
24_Mono_CD14_1	chr18	42048097	42048597	3.886550464	0.005726325
24_Mono_CD14_1	chr19	55331686	55332186	2.303251735	0.005726325
24_Mono_CD14_1	chr8	25188174	25188674	4.082272902	0.005726325
24_Mono_CD14_1	chr8	41836141	41836641	2.705766476	0.005726325
24_Mono_CD14_1	chr9	136794868	136795368	3.844794871	0.005726325
24_Mono_CD14_1	chr2	203796225	203796725	2.22620404	0.005734163
24_Mono_CD14_1	chr3	126466074	126466574	2.347294131	0.005734163
24_Mono_CD14_1	chr2	27081170	27081670	0.704885613	0.00573841
24_Mono_CD14_1	chr1	165632462	165632962	3.268228162	0.005741367
24_Mono_CD14_1	chr15	67550384	67550884	3.383287615	0.005741367
24_Mono_CD14_1	chr17	41500027	41500527	4.132838376	0.005741367
24_Mono_CD14_1	chr22	32150545	32151045	4.241835227	0.005741367
24_Mono_CD14_1	chr2	178530609	178531109	1.578152269	0.005749245
24_Mono_CD14_1	chr18	9575453	9575953	3.342364685	0.005751981
24_Mono_CD14_1	chr16	339650	340150	2.080293483	0.005758218
24_Mono_CD14_1	chr17	3886702	3887202	1.829375478	0.005758218
24_Mono_CD14_1	chr18	62730890	62731390	3.780139679	0.005758218
24_Mono_CD14_1	chr2	174573700	174574200	1.423330488	0.005758218
24_Mono_CD14_1	chr3	58038778	58039278	3.897320929	0.005758218
24_Mono_CD14_1	chr3	119894101	119894601	3.734345536	0.005758218
24_Mono_CD14_1	chr9	68551084	68551584	3.336324344	0.005758218
24_Mono_CD14_1	chr1	17059576	17060076	1.209185678	0.00575843
24_Mono_CD14_1	chr12	122891766	122892266	1.814839543	0.00576466
24_Mono_CD14_1	chr2	98088188	98088688	1.082962812	0.00576707
24_Mono_CD14_1	chr22	42079079	42079579	0.716395976	0.00576707
24_Mono_CD14_1	chr1	6753242	6753742	3.12676825	0.005773022
24_Mono_CD14_1	chr12	49306046	49306546	3.37022427	0.005773022
24_Mono_CD14_1	chr14	55079893	55080393	3.070663726	0.005773022
24_Mono_CD14_1	chr18	45818684	45819184	3.296841902	0.005773022
24_Mono_CD14_1	chr20	829586	830086	3.77625121	0.005773022
24_Mono_CD14_1	chr21	38825862	38826362	3.909988016	0.005773022
24_Mono_CD14_1	chr6	2810249	2810749	3.506735768	0.005773022
24_Mono_CD14_1	chr6	151958243	151958743	3.488854295	0.005773022
24_Mono_CD14_1	chr7	37765258	37765758	3.412656633	0.005773022
24_Mono_CD14_1	chr9	22009113	22009613	1.194971787	0.005773022
24_Mono_CD14_1	chr9	91423724	91424224	1.181050139	0.005773022
24_Mono_CD14_1	chr5	175696521	175697021	1.555973651	0.005776284
24_Mono_CD14_1	chr16	85536003	85536503	1.759248712	0.005779359
24_Mono_CD14_1	chr22	35356324	35356824	0.97858448	0.005779359
24_Mono_CD14_1	chr2	9552449	9552949	1.75599376	0.00578177
24_Mono_CD14_1	chr1	46017841	46018341	3.504557572	0.005789395
24_Mono_CD14_1	chr12	108664743	108665243	1.146117557	0.005789395
24_Mono_CD14_1	chr13	48994624	48995124	3.447763186	0.005789395
24_Mono_CD14_1	chr5	130761978	130762478	3.116019928	0.005789395
24_Mono_CD14_1	chr5	149680141	149680641	1.365530529	0.005799266
24_Mono_CD14_1	chr1	58896569	58897069	2.823244851	0.005807088
24_Mono_CD14_1	chr13	46295703	46296203	0.521484167	0.005807088
24_Mono_CD14_1	chr17	70527226	70527726	1.325957753	0.005807088
24_Mono_CD14_1	chr4	7042286	7042786	1.051271301	0.005809817
24_Mono_CD14_1	chr3	129822106	129822606	2.438910904	0.00581102
24_Mono_CD14_1	chr10	93515577	93516077	1.852040488	0.005811134
24_Mono_CD14_1	chr6	6840803	6841303	1.277264152	0.005812041
24_Mono_CD14_1	chr9	127740582	127741082	2.582317849	0.005819491
24_Mono_CD14_1	chr10	123463144	123463644	3.100859696	0.005821009
24_Mono_CD14_1	chr11	82890871	82891371	1.483456494	0.005821009
24_Mono_CD14_1	chr15	59388584	59389084	2.713077254	0.005821009
24_Mono_CD14_1	chr15	89884450	89884950	2.954092655	0.005821009
24_Mono_CD14_1	chr2	74476895	74477395	2.755035411	0.005821009
24_Mono_CD14_1	chr3	53518974	53519474	2.901118701	0.005821009
24_Mono_CD14_1	chr6	16800964	16801464	3.299333336	0.005821009
24_Mono_CD14_1	chr6	43791717	43792217	3.005177744	0.005821009
24_Mono_CD14_1	chr1	186620884	186621384	2.286613654	0.005821145
24_Mono_CD14_1	chr2	12456218	12456718	0.569032078	0.005827543
24_Mono_CD14_1	chr13	48731129	48731629	2.896463654	0.005827623
24_Mono_CD14_1	chr2	217798909	217799409	1.222033168	0.005827971
24_Mono_CD14_1	chr5	35230236	35230736	2.019208358	0.005833861
24_Mono_CD14_1	chr15	84724875	84725375	1.32177849	0.005837207
24_Mono_CD14_1	chr1	94772191	94772691	2.769207745	0.005837841
24_Mono_CD14_1	chr17	72613926	72614426	3.157071223	0.005837841
24_Mono_CD14_1	chr18	58348439	58348939	2.691498898	0.005837841
24_Mono_CD14_1	chr20	35629386	35629886	2.679067553	0.005837841
24_Mono_CD14_1	chr20	54606317	54606817	2.838665118	0.005837841
24_Mono_CD14_1	chr4	184849219	184849719	2.652989381	0.005837841
24_Mono_CD14_1	chr17	10036640	10037140	2.017662879	0.005843994
24_Mono_CD14_1	chr2	197086337	197086837	2.814421571	0.005843994
24_Mono_CD14_1	chr3	172568641	172569141	2.052871997	0.005843994
24_Mono_CD14_1	chr18	48744651	48745151	2.657520777	0.005856002
24_Mono_CD14_1	chr19	23788392	23788892	2.722910567	0.005856002
24_Mono_CD14_1	chr7	40599777	40600277	2.527189558	0.005856002
24_Mono_CD14_1	chr14	68682188	68682688	1.738210151	0.005870373
24_Mono_CD14_1	chr17	56983317	56983817	1.892660857	0.005870373
24_Mono_CD14_1	chr6	109325437	109325937	2.03675069	0.005870373
24_Mono_CD14_1	chr6	15365201	15365701	1.772117755	0.005875482
24_Mono_CD14_1	chr1	52703398	52703898	1.033526293	0.005878551
24_Mono_CD14_1	chr9	89379478	89379978	1.385098866	0.005880556
24_Mono_CD14_1	chr7	140317542	140318042	2.086612234	0.005891139
24_Mono_CD14_1	chr2	136214347	136214847	1.337138686	0.005892692
24_Mono_CD14_1	chr4	2933915	2934415	1.081162636	0.005898494
24_Mono_CD14_1	chr11	34251040	34251540	0.994291528	0.00589989
24_Mono_CD14_1	chr15	99915934	99916434	2.317820676	0.005901153
24_Mono_CD14_1	chr8	133178117	133178617	2.63171275	0.005901153
24_Mono_CD14_1	chr16	47565428	47565928	1.599380331	0.005918453
24_Mono_CD14_1	chr10	112986019	112986519	2.275129648	0.005924754
24_Mono_CD14_1	chr7	137958772	137959272	1.898351679	0.005944656
24_Mono_CD14_1	chr11	64007060	64007560	2.330925402	0.005946183
24_Mono_CD14_1	chr21	33382961	33383461	1.722881917	0.005946288
24_Mono_CD14_1	chr14	50003103	50003603	0.5406344	0.005951661
24_Mono_CD14_1	chr1	197838780	197839280	1.861326139	0.005961936
24_Mono_CD14_1	chr20	49768198	49768698	1.418448404	0.005965364
24_Mono_CD14_1	chr18	9475066	9475566	0.640777987	0.005967781
24_Mono_CD14_1	chr22	23220356	23220856	0.630973292	0.00598325
24_Mono_CD14_1	chr14	90608743	90609243	2.811709678	0.005990554
24_Mono_CD14_1	chr17	56593355	56593855	1.164396604	0.00599273
24_Mono_CD14_1	chr10	71377276	71377776	0.905301998	0.006017285
24_Mono_CD14_1	chr4	11847174	11847674	1.804826521	0.00601947
24_Mono_CD14_1	chr12	11836251	11836751	0.611421699	0.006024694
24_Mono_CD14_1	chr17	30960302	30960802	1.807272926	0.006032831
24_Mono_CD14_1	chr15	76163314	76163814	2.258912018	0.006033523
24_Mono_CD14_1	chr1	223177697	223178197	1.885285684	0.006035644
24_Mono_CD14_1	chr15	90738673	90739173	1.292470365	0.006040965
24_Mono_CD14_1	chr5	132294588	132295088	1.086944063	0.006040965
24_Mono_CD14_1	chr19	46733904	46734404	1.547902062	0.006047936
24_Mono_CD14_1	chr18	3710843	3711343	1.453346761	0.006048653
24_Mono_CD14_1	chr10	5666362	5666862	1.449382867	0.006059644
24_Mono_CD14_1	chr10	79274164	79274664	1.542704431	0.006066032
24_Mono_CD14_1	chr12	108861840	108862340	1.745638242	0.00606716
24_Mono_CD14_1	chr8	96853880	96854380	1.083826611	0.006068051
24_Mono_CD14_1	chr12	4215773	4216273	0.812287016	0.006074089
24_Mono_CD14_1	chr2	48168978	48169478	1.683622143	0.006075206
24_Mono_CD14_1	chr7	50220254	50220754	1.414200526	0.006075206
24_Mono_CD14_1	chr13	112694029	112694529	1.643215622	0.006077366
24_Mono_CD14_1	chr5	10635305	10635805	1.107541854	0.006080481
24_Mono_CD14_1	chr8	66503191	66503691	1.651465583	0.006086845
24_Mono_CD14_1	chr22	31917150	31917650	1.636280966	0.006093181
24_Mono_CD14_1	chr3	105997661	105998161	2.526182383	0.006094402
24_Mono_CD14_1	chr15	97501254	97501754	2.784902442	0.00609651
24_Mono_CD14_1	chr12	2284714	2285214	1.769175025	0.006118487
24_Mono_CD14_1	chr12	8948510	8949010	1.203631248	0.006118487
24_Mono_CD14_1	chr2	172098945	172099445	1.494041232	0.006118487
24_Mono_CD14_1	chr7	151875405	151875905	1.127928809	0.0061214
24_Mono_CD14_1	chr7	48035206	48035706	1.01049302	0.006127937
24_Mono_CD14_1	chr19	926872	927372	1.42091668	0.006129004
24_Mono_CD14_1	chr20	52675389	52675889	1.932918319	0.006132755
24_Mono_CD14_1	chr2	240513821	240514321	0.871172751	0.006133567
24_Mono_CD14_1	chr4	27066571	27067071	1.358480072	0.006139825
24_Mono_CD14_1	chr8	23163312	23163812	0.83943722	0.006152214
24_Mono_CD14_1	chr11	7496178	7496678	0.83207256	0.006154156
24_Mono_CD14_1	chr7	5423342	5423842	0.928996927	0.006157414
24_Mono_CD14_1	chr6	37007557	37008057	1.000609081	0.006168366
24_Mono_CD14_1	chr2	27720055	27720555	2.183167215	0.006168787
24_Mono_CD14_1	chr11	72388006	72388506	1.825784224	0.00617095
24_Mono_CD14_1	chr2	28952699	28953199	1.599236096	0.00617095
24_Mono_CD14_1	chr17	74478656	74479156	2.091774674	0.006180269
24_Mono_CD14_1	chr15	98915190	98915690	2.309203911	0.006183161
24_Mono_CD14_1	chr21	45551277	45551777	1.71593893	0.006189131
24_Mono_CD14_1	chr19	15233307	15233807	1.169503751	0.00620079
24_Mono_CD14_1	chr6	28917354	28917854	0.733126933	0.006203553
24_Mono_CD14_1	chr8	17904976	17905476	1.979345587	0.006203553
24_Mono_CD14_1	chr19	41810950	41811450	1.636922332	0.006209428
24_Mono_CD14_1	chr1	165877871	165878371	1.641782767	0.006213092
24_Mono_CD14_1	chr11	36288495	36288995	1.652910152	0.00621679
24_Mono_CD14_1	chr1	10377347	10377847	2.294465304	0.006219806
24_Mono_CD14_1	chr8	97627958	97628458	1.821992302	0.0062305
24_Mono_CD14_1	chr22	38700280	38700780	1.117435211	0.006237949
24_Mono_CD14_1	chr14	49868162	49868662	0.640188843	0.006249553
24_Mono_CD14_1	chr16	66585802	66586302	2.632465481	0.00626025
24_Mono_CD14_1	chr8	27403914	27404414	2.215110928	0.00626025
24_Mono_CD14_1	chr4	139560619	139561119	1.042802254	0.006265056
24_Mono_CD14_1	chr20	63860515	63861015	1.699774574	0.006265176
24_Mono_CD14_1	chr12	610839	611339	1.84290182	0.006269458
24_Mono_CD14_1	chr19	55619282	55619782	2.565260463	0.006269531
24_Mono_CD14_1	chr16	66524730	66525230	1.546676063	0.006279173
24_Mono_CD14_1	chr14	20800187	20800687	1.874411553	0.006280907
24_Mono_CD14_1	chr17	21286290	21286790	1.720010544	0.006286241
24_Mono_CD14_1	chr8	41508346	41508846	2.08361381	0.006286654
24_Mono_CD14_1	chr3	178001675	178002175	2.675870146	0.006289767
24_Mono_CD14_1	chr3	45064767	45065267	1.618393083	0.006290279
24_Mono_CD14_1	chr1	235041069	235041569	2.185388747	0.006291082
24_Mono_CD14_1	chr15	90188845	90189345	2.075983783	0.006300323
24_Mono_CD14_1	chr20	63537678	63538178	0.839616687	0.006333114
24_Mono_CD14_1	chr10	72223632	72224132	2.212585419	0.006336139
24_Mono_CD14_1	chr8	16163913	16164413	1.966736239	0.006352971
24_Mono_CD14_1	chr22	42937370	42937870	1.348165287	0.006363944
24_Mono_CD14_1	chrX	41921405	41921905	2.170304297	0.006369467
24_Mono_CD14_1	chr2	234295591	234296091	2.083995764	0.006372528
24_Mono_CD14_1	chr15	45653795	45654295	1.4495606	0.006373631
24_Mono_CD14_1	chr16	11181831	11182331	1.449568996	0.006381776
24_Mono_CD14_1	chr20	3712381	3712881	1.195471142	0.006390107
24_Mono_CD14_1	chr1	2212702	2213202	1.226310712	0.006418916
24_Mono_CD14_1	chr20	5073200	5073700	1.347315534	0.006420616
24_Mono_CD14_1	chr15	55403545	55404045	2.120423574	0.006421889
24_Mono_CD14_1	chr6	15368138	15368638	2.060262523	0.006429453
24_Mono_CD14_1	chr2	229287770	229288270	2.358478774	0.006432022
24_Mono_CD14_1	chr1	27884344	27884844	1.375983906	0.006439076
24_Mono_CD14_1	chr10	4514420	4514920	1.427814964	0.006442701
24_Mono_CD14_1	chr12	26791192	26791692	1.84944562	0.006442701
24_Mono_CD14_1	chr11	9662279	9662779	1.422750998	0.006443952
24_Mono_CD14_1	chr14	75261786	75262286	1.971133356	0.006446618
24_Mono_CD14_1	chr21	37829410	37829910	2.288048805	0.006446618
24_Mono_CD14_1	chr18	56468336	56468836	1.524430136	0.006448128
24_Mono_CD14_1	chr12	70319648	70320148	2.262030794	0.006448773
24_Mono_CD14_1	chr11	117989661	117990161	2.17350476	0.006456349
24_Mono_CD14_1	chr12	123089628	123090128	2.256137988	0.006456349
24_Mono_CD14_1	chr8	66130192	66130692	1.18050724	0.006457038
24_Mono_CD14_1	chr16	2507596	2508096	0.746496932	0.006457105
24_Mono_CD14_1	chr1	246959984	246960484	1.829839539	0.006458163
24_Mono_CD14_1	chr14	70881739	70882239	1.103133359	0.006460575
24_Mono_CD14_1	chr2	10241626	10242126	2.40608175	0.006460896
24_Mono_CD14_1	chr11	63845076	63845576	2.761456841	0.006463852
24_Mono_CD14_1	chr21	42195376	42195876	1.278427767	0.006463852
24_Mono_CD14_1	chr6	151004515	151005015	1.73447795	0.006476952
24_Mono_CD14_1	chr3	167861633	167862133	2.949801272	0.006480712
24_Mono_CD14_1	chr2	216486605	216487105	1.571069642	0.0064837
24_Mono_CD14_1	chr17	81295077	81295577	0.999596279	0.006485937
24_Mono_CD14_1	chr5	136132563	136133063	1.040382149	0.006485937
24_Mono_CD14_1	chr13	110412154	110412654	2.420150999	0.006497416
24_Mono_CD14_1	chr5	171874158	171874658	2.113585043	0.006497416
24_Mono_CD14_1	chr16	57648087	57648587	1.638194226	0.006497429
24_Mono_CD14_1	chr11	3781385	3781885	1.716003102	0.006503344
24_Mono_CD14_1	chr1	48674609	48675109	4.441318939	0.006505463
24_Mono_CD14_1	chr1	65164623	65165123	3.843423796	0.006505463
24_Mono_CD14_1	chr1	93991217	93991717	3.843409161	0.006505463
24_Mono_CD14_1	chr1	94285714	94286214	4.699583221	0.006505463
24_Mono_CD14_1	chr1	158800474	158800974	3.742061941	0.006505463
24_Mono_CD14_1	chr1	176241333	176241833	4.534981887	0.006505463
24_Mono_CD14_1	chr1	207316616	207317116	1.73128311	0.006505463
24_Mono_CD14_1	chr1	228994563	228995063	4.086971118	0.006505463
24_Mono_CD14_1	chr1	237974815	237975315	3.699649103	0.006505463
24_Mono_CD14_1	chr10	29553777	29554277	4.252260519	0.006505463
24_Mono_CD14_1	chr11	44116298	44116798	4.365903193	0.006505463
24_Mono_CD14_1	chr11	95360318	95360818	3.620823415	0.006505463
24_Mono_CD14_1	chr11	116972653	116973153	1.634720104	0.006505463
24_Mono_CD14_1	chr12	91947521	91948021	1.826239063	0.006505463
24_Mono_CD14_1	chr12	113322323	113322823	1.759341177	0.006505463
24_Mono_CD14_1	chr12	116888918	116889418	3.328340808	0.006505463
24_Mono_CD14_1	chr12	124867399	124867899	4.185494845	0.006505463
24_Mono_CD14_1	chr12	125222861	125223361	4.556421894	0.006505463
24_Mono_CD14_1	chr13	77919281	77919781	3.571927977	0.006505463
24_Mono_CD14_1	chr14	22407013	22407513	3.860714656	0.006505463
24_Mono_CD14_1	chr15	33158283	33158783	3.771394014	0.006505463
24_Mono_CD14_1	chr15	41967738	41968238	1.534441517	0.006505463
24_Mono_CD14_1	chr15	52076555	52077055	3.902593031	0.006505463
24_Mono_CD14_1	chr15	58873208	58873708	3.402044017	0.006505463
24_Mono_CD14_1	chr15	90701799	90702299	3.854501542	0.006505463
24_Mono_CD14_1	chr16	16207937	16208437	3.446841238	0.006505463
24_Mono_CD14_1	chr16	66486963	66487463	2.165640242	0.006505463
24_Mono_CD14_1	chr16	70804404	70804904	1.779831022	0.006505463
24_Mono_CD14_1	chr16	73131149	73131649	3.961044607	0.006505463
24_Mono_CD14_1	chr16	81632746	81633246	1.393707036	0.006505463
24_Mono_CD14_1	chr2	11691054	11691554	2.354712019	0.006505463
24_Mono_CD14_1	chr2	88074943	88075443	3.814384421	0.006505463
24_Mono_CD14_1	chr2	99754132	99754632	4.809360046	0.006505463
24_Mono_CD14_1	chr2	172450946	172451446	4.182427083	0.006505463
24_Mono_CD14_1	chr2	239269488	239269988	4.054625766	0.006505463
24_Mono_CD14_1	chr20	48959807	48960307	3.882529414	0.006505463
24_Mono_CD14_1	chr20	53656614	53657114	3.703883071	0.006505463
24_Mono_CD14_1	chr21	33980259	33980759	4.711272581	0.006505463
24_Mono_CD14_1	chr21	35298720	35299220	4.078269926	0.006505463
24_Mono_CD14_1	chr3	46695523	46696023	1.397301701	0.006505463
24_Mono_CD14_1	chr3	60759344	60759844	4.029220452	0.006505463
24_Mono_CD14_1	chr3	142888055	142888555	4.093784225	0.006505463
24_Mono_CD14_1	chr3	196246906	196247406	3.946818495	0.006505463
24_Mono_CD14_1	chr4	40377662	40378162	4.731692179	0.006505463
24_Mono_CD14_1	chr4	40554550	40555050	3.589424081	0.006505463
24_Mono_CD14_1	chr4	80311078	80311578	4.657105828	0.006505463
24_Mono_CD14_1	chr4	184479529	184480029	2.545173784	0.006505463
24_Mono_CD14_1	chr5	112117494	112117994	4.0161304	0.006505463
24_Mono_CD14_1	chr5	172766591	172767091	0.796801149	0.006505463
24_Mono_CD14_1	chr6	56742404	56742904	1.869921012	0.006505463
24_Mono_CD14_1	chr6	110613303	110613803	4.059640422	0.006505463
24_Mono_CD14_1	chr6	151502456	151502956	4.722767815	0.006505463
24_Mono_CD14_1	chr7	5248497	5248997	4.384464417	0.006505463
24_Mono_CD14_1	chr7	75456420	75456920	4.246391194	0.006505463
24_Mono_CD14_1	chr7	112082219	112082719	4.043721699	0.006505463
24_Mono_CD14_1	chr7	140343044	140343544	1.752838669	0.006505463
24_Mono_CD14_1	chr7	143245008	143245508	4.17450697	0.006505463
24_Mono_CD14_1	chr8	25301660	25302160	3.935484706	0.006505463
24_Mono_CD14_1	chr9	124123553	124124053	4.012742314	0.006505463
24_Mono_CD14_1	chrX	44060181	44060681	3.974600798	0.006505463
24_Mono_CD14_1	chrX	46784345	46784845	4.923280518	0.006505463
24_Mono_CD14_1	chrX	53595233	53595733	4.391463523	0.006505463
24_Mono_CD14_1	chrX	104351346	104351846	4.344112655	0.006505463
24_Mono_CD14_1	chr1	232590617	232591117	1.882962703	0.006509944
24_Mono_CD14_1	chr1	230003944	230004444	3.150746614	0.006518771
24_Mono_CD14_1	chr12	124622411	124622911	3.597863824	0.006518771
24_Mono_CD14_1	chr2	168971245	168971745	3.940970569	0.006518771
24_Mono_CD14_1	chr2	222741233	222741733	3.468399697	0.006518771
24_Mono_CD14_1	chr9	136079299	136079799	3.231055279	0.006518771
24_Mono_CD14_1	chr17	44333332	44333832	2.492818879	0.006519663
24_Mono_CD14_1	chr22	46053556	46054056	0.606132848	0.006527875
24_Mono_CD14_1	chr9	37290804	37291304	2.131405576	0.006529785
24_Mono_CD14_1	chr13	109397998	109398498	3.34188654	0.006538589
24_Mono_CD14_1	chr3	128523459	128523959	2.053572361	0.006538589
24_Mono_CD14_1	chr5	96648010	96648510	2.982411803	0.006538589
24_Mono_CD14_1	chr16	3854762	3855262	2.246266892	0.006539307
24_Mono_CD14_1	chr6	144667559	144668059	2.322979044	0.006539307
24_Mono_CD14_1	chr1	24955051	24955551	1.355856313	0.006543544
24_Mono_CD14_1	chr2	60544015	60544515	2.290948869	0.006545924
24_Mono_CD14_1	chr2	189658798	189659298	1.525119466	0.006545924
24_Mono_CD14_1	chr10	70715637	70716137	2.94517344	0.006556514
24_Mono_CD14_1	chrX	118552489	118552989	3.315812088	0.006556514
24_Mono_CD14_1	chr14	34368509	34369009	1.569973811	0.006557707
24_Mono_CD14_1	chr17	63460715	63461215	1.863357139	0.006557707
24_Mono_CD14_1	chr3	189393589	189394089	3.405369471	0.006557707
24_Mono_CD14_1	chr2	84940792	84941292	2.295674402	0.006570666
24_Mono_CD14_1	chr2	25306827	25307327	2.081041839	0.006571961
24_Mono_CD14_1	chr5	179599774	179600274	1.573094205	0.006571961
24_Mono_CD14_1	chr8	124200045	124200545	2.068890779	0.006571961
24_Mono_CD14_1	chr1	16164240	16164740	3.348547644	0.006575463
24_Mono_CD14_1	chr12	108367378	108367878	1.476980962	0.006577788
24_Mono_CD14_1	chr12	108838296	108838796	0.546767746	0.006587953
24_Mono_CD14_1	chr17	44006744	44007244	0.991170399	0.00659102
24_Mono_CD14_1	chr12	108334103	108334603	3.725217009	0.00659377
24_Mono_CD14_1	chr15	52252708	52253208	3.349821152	0.00659377
24_Mono_CD14_1	chr18	45165264	45165764	3.007718144	0.00659377
24_Mono_CD14_1	chr5	173913609	173914109	2.816738503	0.00659377
24_Mono_CD14_1	chr12	47278012	47278512	2.670914924	0.006598022
24_Mono_CD14_1	chr6	43789918	43790418	2.63129172	0.006598022
24_Mono_CD14_1	chr7	137961114	137961614	2.420858282	0.006609575
24_Mono_CD14_1	chr11	115912330	115912830	1.635850769	0.006611961
24_Mono_CD14_1	chr19	38652336	38652836	1.97946855	0.006611961
24_Mono_CD14_1	chr3	37979486	37979986	2.896463847	0.006611961
24_Mono_CD14_1	chr6	6592744	6593244	1.395097091	0.006611961
24_Mono_CD14_1	chr2	237694337	237694837	1.175075029	0.00661665
24_Mono_CD14_1	chr2	147636474	147636974	2.076695397	0.00662172
24_Mono_CD14_1	chr13	110914950	110915450	0.76439497	0.006622002
24_Mono_CD14_1	chr19	18488171	18488671	2.718341522	0.00662613
24_Mono_CD14_1	chr3	141851366	141851866	2.145418491	0.00662613
24_Mono_CD14_1	chr3	172716417	172716917	2.662612344	0.00662613
24_Mono_CD14_1	chr1	220979279	220979779	3.00550608	0.006627046
24_Mono_CD14_1	chr13	31814457	31814957	3.056396428	0.006627046
24_Mono_CD14_1	chr17	5715448	5715948	4.140877329	0.006627046
24_Mono_CD14_1	chr19	5176768	5177268	2.960895854	0.006627046
24_Mono_CD14_1	chr8	19416485	19416985	2.825203398	0.006627046
24_Mono_CD14_1	chr1	28284817	28285317	2.817512908	0.006644447
24_Mono_CD14_1	chr1	35864742	35865242	3.942487958	0.006644447
24_Mono_CD14_1	chr15	59524267	59524767	1.730601853	0.006644447
24_Mono_CD14_1	chr17	73072205	73072705	2.742428213	0.006644447
24_Mono_CD14_1	chr2	28444884	28445384	2.927053563	0.006644447
24_Mono_CD14_1	chr21	15222715	15223215	2.971666024	0.006644447
24_Mono_CD14_1	chr6	158849809	158850309	0.78631463	0.006644447
24_Mono_CD14_1	chr8	43144969	43145469	2.926027128	0.006644447
24_Mono_CD14_1	chr3	183539710	183540210	3.069078246	0.006645485
24_Mono_CD14_1	chr10	92575877	92576377	2.053386529	0.006652288
24_Mono_CD14_1	chr2	8676479	8676979	2.229951651	0.006652288
24_Mono_CD14_1	chr4	102501636	102502136	1.060003771	0.006652288
24_Mono_CD14_1	chr9	109122956	109123456	1.421295323	0.006655186
24_Mono_CD14_1	chr4	2794359	2794859	1.652602792	0.006656132
24_Mono_CD14_1	chr13	20073722	20074222	3.417893533	0.006662244
24_Mono_CD14_1	chr2	151230586	151231086	2.789511324	0.006662244
24_Mono_CD14_1	chr2	215973946	215974446	2.844982776	0.006662244
24_Mono_CD14_1	chr5	167785846	167786346	3.77442684	0.006662244
24_Mono_CD14_1	chr2	8004150	8004650	2.769962568	0.006665408
24_Mono_CD14_1	chr3	122324753	122325253	2.196863962	0.006665408
24_Mono_CD14_1	chr9	37913500	37914000	1.49466293	0.006665408
24_Mono_CD14_1	chr7	55505986	55506486	2.317727619	0.006666115
24_Mono_CD14_1	chr1	181129105	181129605	0.933668389	0.006666932
24_Mono_CD14_1	chr1	94339413	94339913	3.141747877	0.006678687
24_Mono_CD14_1	chr10	97499763	97500263	1.660023313	0.006678687
24_Mono_CD14_1	chr5	59036270	59036770	1.996271125	0.006678687
24_Mono_CD14_1	chr2	98492427	98492927	3.187381491	0.006697629
24_Mono_CD14_1	chr3	21509675	21510175	3.541242483	0.006697629
24_Mono_CD14_1	chr4	9770894	9771394	2.674199099	0.006697629
24_Mono_CD14_1	chr6	134593729	134594229	3.68666029	0.006697629
24_Mono_CD14_1	chr10	87635694	87636194	2.345851983	0.006702878
24_Mono_CD14_1	chr10	60031632	60032132	0.665485899	0.006704954
24_Mono_CD14_1	chr14	55125369	55125869	1.892308774	0.006705961
24_Mono_CD14_1	chr13	48884325	48884825	2.108853294	0.006707387
24_Mono_CD14_1	chr14	92263716	92264216	1.315830188	0.006707569
24_Mono_CD14_1	chr1	205284657	205285157	0.761531146	0.006712756
24_Mono_CD14_1	chr12	63884025	63884525	3.335740022	0.006712756
24_Mono_CD14_1	chr15	42194397	42194897	3.400289704	0.006712756
24_Mono_CD14_1	chr5	178388334	178388834	3.297570724	0.006712756
24_Mono_CD14_1	chr13	28585491	28585991	2.86315048	0.006714035
24_Mono_CD14_1	chr6	30201765	30202265	3.342533634	0.006716759
24_Mono_CD14_1	chr1	243471719	243472219	1.959357815	0.006719212
24_Mono_CD14_1	chr7	167154	167654	2.528180882	0.006719212
24_Mono_CD14_1	chr6	108837462	108837962	1.287307982	0.006723542
24_Mono_CD14_1	chr1	211590096	211590596	1.422047786	0.006725146
24_Mono_CD14_1	chr18	10016468	10016968	2.574252753	0.006730262
24_Mono_CD14_1	chr3	126918177	126918677	2.777087111	0.006730262
24_Mono_CD14_1	chr9	111068733	111069233	3.088760307	0.006730262
24_Mono_CD14_1	chr9	114820716	114821216	2.717703163	0.006730262
24_Mono_CD14_1	chrX	38365887	38366387	2.785665267	0.006730262
24_Mono_CD14_1	chr20	62141457	62141957	2.219087726	0.006744341
24_Mono_CD14_1	chr14	93074352	93074852	1.051918237	0.00674947
24_Mono_CD14_1	chr16	89995585	89996085	2.18011078	0.00674947
24_Mono_CD14_1	chr2	224318913	224319413	2.168628662	0.00674947
24_Mono_CD14_1	chr11	67115238	67115738	2.332437215	0.006753192
24_Mono_CD14_1	chr7	27164163	27164663	1.409378021	0.006756225
24_Mono_CD14_1	chr3	129526051	129526551	0.846796182	0.006761914
24_Mono_CD14_1	chr14	50943703	50944203	2.412480425	0.006763651
24_Mono_CD14_1	chr9	4760065	4760565	1.203943132	0.006767901
24_Mono_CD14_1	chr1	10022644	10023144	2.646286106	0.006769314
24_Mono_CD14_1	chr17	81097908	81098408	3.240976732	0.006769314
24_Mono_CD14_1	chr9	128093704	128094204	1.51890228	0.006769314
24_Mono_CD14_1	chr11	3747671	3748171	3.187527639	0.006772435
24_Mono_CD14_1	chr16	85853629	85854129	1.711354876	0.006776651
24_Mono_CD14_1	chr17	79058747	79059247	2.129607066	0.006779117
24_Mono_CD14_1	chr4	74078993	74079493	2.268235414	0.006779117
24_Mono_CD14_1	chr12	107660134	107660634	2.980249671	0.006779427
24_Mono_CD14_1	chr10	50323093	50323593	2.523529181	0.006781188
24_Mono_CD14_1	chr2	241817364	241817864	2.248359229	0.006788504
24_Mono_CD14_1	chr20	8330249	8330749	2.532389404	0.006788504
24_Mono_CD14_1	chr18	74588966	74589466	1.56999096	0.006790601
24_Mono_CD14_1	chr3	71440217	71440717	1.750325717	0.006792424
24_Mono_CD14_1	chr10	24912160	24912660	2.307355218	0.00679347
24_Mono_CD14_1	chr10	97388133	97388633	3.308706839	0.006794119
24_Mono_CD14_1	chr7	128948927	128949427	2.575893322	0.006794119
24_Mono_CD14_1	chr20	53579574	53580074	1.430844448	0.006800913
24_Mono_CD14_1	chr1	31535965	31536465	1.730714235	0.00680213
24_Mono_CD14_1	chr17	35254263	35254763	1.34250577	0.006804746
24_Mono_CD14_1	chr8	90230850	90231350	4.080701428	0.006807174
24_Mono_CD14_1	chr21	14863717	14864217	2.553083353	0.006810618
24_Mono_CD14_1	chr9	20990807	20991307	1.683577599	0.006813361
24_Mono_CD14_1	chr1	153646616	153647116	1.756861496	0.006823488
24_Mono_CD14_1	chr1	185377204	185377704	2.147233729	0.006823488
24_Mono_CD14_1	chr1	208234659	208235159	2.674354081	0.006823488
24_Mono_CD14_1	chr10	93462873	93463373	1.98790632	0.006823488
24_Mono_CD14_1	chr11	78801128	78801628	3.097759132	0.006823488
24_Mono_CD14_1	chr2	28713512	28714012	3.40501485	0.006823488
24_Mono_CD14_1	chr21	41701677	41702177	3.519454049	0.006823488
24_Mono_CD14_1	chr3	194737154	194737654	0.641210655	0.006823488
24_Mono_CD14_1	chr3	197746824	197747324	3.363238865	0.006823488
24_Mono_CD14_1	chr8	129422482	129422982	3.525173023	0.006823488
24_Mono_CD14_1	chr17	67213023	67213523	1.959959932	0.006838111
24_Mono_CD14_1	chr1	165629108	165629608	2.698241669	0.006839511
24_Mono_CD14_1	chr16	4664555	4665055	2.296016705	0.006840128
24_Mono_CD14_1	chr8	138831103	138831603	3.509921248	0.00684173
24_Mono_CD14_1	chr6	43770391	43770891	1.628219794	0.006842472
24_Mono_CD14_1	chr6	11598627	11599127	2.32673202	0.006851957
24_Mono_CD14_1	chr3	171835058	171835558	3.446368869	0.006859785
24_Mono_CD14_1	chr11	104669004	104669504	2.39105911	0.006861266
24_Mono_CD14_1	chr12	22321583	22322083	1.676979676	0.006861266
24_Mono_CD14_1	chr12	122984044	122984544	1.021495691	0.006861266
24_Mono_CD14_1	chr15	49718157	49718657	2.200568744	0.006861266
24_Mono_CD14_1	chr18	24396995	24397495	0.93901827	0.006869236
24_Mono_CD14_1	chr1	112466148	112466648	0.708840017	0.00687106
24_Mono_CD14_1	chr2	26273983	26274483	3.389940572	0.006871119
24_Mono_CD14_1	chr2	85500053	85500553	2.60916693	0.006871119
24_Mono_CD14_1	chr15	66701476	66701976	1.326040235	0.006875322
24_Mono_CD14_1	chr7	75953861	75954361	1.960254119	0.006877337
24_Mono_CD14_1	chr1	228735111	228735611	1.082959854	0.00687818
24_Mono_CD14_1	chr19	11568105	11568605	0.846974736	0.006881233
24_Mono_CD14_1	chr6	161273905	161274405	0.9352143	0.006884667
24_Mono_CD14_1	chr12	120892294	120892794	3.162508008	0.006889234
24_Mono_CD14_1	chr12	123554147	123554647	2.930935868	0.006895318
24_Mono_CD14_1	chrX	72079499	72079999	3.327300953	0.006895318
24_Mono_CD14_1	chr1	167564640	167565140	2.309992471	0.006902238
24_Mono_CD14_1	chr7	99740856	99741356	2.275836077	0.006902238
24_Mono_CD14_1	chr1	8388038	8388538	2.257770601	0.006904307
24_Mono_CD14_1	chr12	993784	994284	2.511330766	0.006904307
24_Mono_CD14_1	chr1	207866706	207867206	0.962285726	0.006906181
24_Mono_CD14_1	chr20	4802484	4802984	2.122343039	0.00691408
24_Mono_CD14_1	chr17	43367525	43368025	1.058339669	0.006916992
24_Mono_CD14_1	chr12	6093293	6093793	2.617445684	0.006922856
24_Mono_CD14_1	chr1	17045095	17045595	2.812259596	0.006925086
24_Mono_CD14_1	chr2	74824661	74825161	3.262580779	0.006925086
24_Mono_CD14_1	chr8	143398029	143398529	1.739306491	0.006929368
24_Mono_CD14_1	chr13	49225558	49226058	2.791130674	0.006931747
24_Mono_CD14_1	chr19	40592100	40592600	1.877183443	0.006931747
24_Mono_CD14_1	chr2	144665975	144666475	3.424071286	0.006931747
24_Mono_CD14_1	chr17	28893445	28893945	1.031742237	0.006935789
24_Mono_CD14_1	chr12	118361794	118362294	2.819820113	0.006936773
24_Mono_CD14_1	chr13	41008262	41008762	2.337896391	0.006936773
24_Mono_CD14_1	chr2	113187729	113188229	2.623773241	0.006936773
24_Mono_CD14_1	chr16	3456395	3456895	2.956070985	0.006940318
24_Mono_CD14_1	chr11	86162191	86162691	2.54502355	0.006941397
24_Mono_CD14_1	chr12	93848685	93849185	1.797929045	0.006941551
24_Mono_CD14_1	chr16	2215238	2215738	1.183303384	0.006944215
24_Mono_CD14_1	chr1	167542293	167542793	2.870848324	0.00694931
24_Mono_CD14_1	chr10	88071760	88072260	3.545851638	0.00694931
24_Mono_CD14_1	chr18	63894071	63894571	2.719720125	0.006951801
24_Mono_CD14_1	chr2	181697122	181697622	2.186158438	0.006951801
24_Mono_CD14_1	chr3	156812471	156812971	2.803400232	0.006951801
24_Mono_CD14_1	chr1	220786678	220787178	1.226750827	0.006954211
24_Mono_CD14_1	chr11	67302062	67302562	2.662930817	0.006954852
24_Mono_CD14_1	chr13	100493417	100493917	3.201626292	0.006955522
24_Mono_CD14_1	chr2	181850851	181851351	1.691533355	0.006955522
24_Mono_CD14_1	chr6	116475114	116475614	2.571721638	0.006955522
24_Mono_CD14_1	chr10	31707412	31707912	1.259452281	0.006960325
24_Mono_CD14_1	chr5	136080444	136080944	0.72523943	0.006960325
24_Mono_CD14_1	chr17	78329334	78329834	1.305749546	0.00696302
24_Mono_CD14_1	chr6	134230223	134230723	2.227901159	0.00696302
24_Mono_CD14_1	chr7	106314006	106314506	1.727055547	0.006964431
24_Mono_CD14_1	chr12	64638805	64639305	2.816139295	0.006965418
24_Mono_CD14_1	chr16	4522904	4523404	2.036763614	0.006968035
24_Mono_CD14_1	chr2	9231336	9231836	2.047863424	0.006971325
24_Mono_CD14_1	chr1	186680121	186680621	1.168968902	0.006978252
24_Mono_CD14_1	chr15	70141469	70141969	2.832726972	0.006982675
24_Mono_CD14_1	chr20	8547233	8547733	2.217167461	0.006982675
24_Mono_CD14_1	chr18	63376441	63376941	3.100921747	0.006983122
24_Mono_CD14_1	chr12	113199973	113200473	2.852752294	0.006989218
24_Mono_CD14_1	chr1	15829690	15830190	1.23995691	0.006994635
24_Mono_CD14_1	chr11	73404011	73404511	2.204731488	0.006994946
24_Mono_CD14_1	chr15	90063727	90064227	1.218377768	0.006994946
24_Mono_CD14_1	chr8	125509833	125510333	2.519276889	0.006994946
24_Mono_CD14_1	chr14	64826731	64827231	1.309787673	0.006995298
24_Mono_CD14_1	chr7	80918267	80918767	1.685578865	0.006996555
24_Mono_CD14_1	chr6	35850151	35850651	3.234013457	0.007001538
24_Mono_CD14_1	chr1	156371502	156372002	2.732422196	0.007006611
24_Mono_CD14_1	chr9	75893058	75893558	2.708738778	0.007006611
24_Mono_CD14_1	chr1	22735239	22735739	2.301213122	0.007016222
24_Mono_CD14_1	chr10	20001992	20002492	2.492258268	0.007016222
24_Mono_CD14_1	chr17	4739543	4740043	1.254494656	0.00701755
24_Mono_CD14_1	chr22	39309868	39310368	2.321419758	0.007020362
24_Mono_CD14_1	chr7	17142742	17143242	2.863233299	0.007020362
24_Mono_CD14_1	chr12	6825532	6826032	2.031540524	0.007021688
24_Mono_CD14_1	chr7	75795929	75796429	2.94785316	0.007023682
24_Mono_CD14_1	chr1	200907517	200908017	2.600598499	0.007030088
24_Mono_CD14_1	chr4	13498391	13498891	2.554136784	0.007030088
24_Mono_CD14_1	chr4	77137373	77137873	1.560610276	0.007032673
24_Mono_CD14_1	chr1	165827768	165828268	0.861002651	0.007034302
24_Mono_CD14_1	chr1	209769938	209770438	1.435164654	0.007034302
24_Mono_CD14_1	chr3	176964598	176965098	2.577355269	0.007035603
24_Mono_CD14_1	chrX	74451007	74451507	3.068546682	0.007037887
24_Mono_CD14_1	chr16	83954375	83954875	2.160215082	0.007048296
24_Mono_CD14_1	chr7	141960606	141961106	0.953190776	0.007053419
24_Mono_CD14_1	chr12	15882907	15883407	2.690851255	0.007055243
24_Mono_CD14_1	chr15	60255320	60255820	2.929782072	0.007055243
24_Mono_CD14_1	chr17	50790546	50791046	2.629805473	0.007055243
24_Mono_CD14_1	chr1	7728740	7729240	2.707442999	0.007055761
24_Mono_CD14_1	chr1	207407805	207408305	3.558974837	0.007055761
24_Mono_CD14_1	chr13	28476072	28476572	2.716943495	0.007061183
24_Mono_CD14_1	chr19	14026123	14026623	2.25340689	0.007061183
24_Mono_CD14_1	chr22	38318234	38318734	2.784354842	0.007061183
24_Mono_CD14_1	chr6	36493795	36494295	0.712222245	0.007061183
24_Mono_CD14_1	chr6	140044007	140044507	2.448256421	0.007061183
24_Mono_CD14_1	chr6	163667641	163668141	0.342818351	0.007061183
24_Mono_CD14_1	chr2	127398180	127398680	1.618960869	0.007063994
24_Mono_CD14_1	chr2	37987300	37987800	2.729705844	0.007071247
24_Mono_CD14_1	chr2	218047455	218047955	2.86147913	0.007071247
24_Mono_CD14_1	chr5	62521266	62521766	2.469180185	0.007071247
24_Mono_CD14_1	chr6	108254377	108254877	2.592379421	0.007071247
24_Mono_CD14_1	chr6	149974804	149975304	3.181135468	0.007071247
24_Mono_CD14_1	chr6	154367808	154368308	2.576346033	0.007071247
24_Mono_CD14_1	chr11	12099051	12099551	1.771733382	0.007075471
24_Mono_CD14_1	chr11	64447561	64448061	1.342832876	0.007075471
24_Mono_CD14_1	chr9	75142130	75142630	2.413053903	0.007075471
24_Mono_CD14_1	chr16	30758843	30759343	1.368533953	0.007086208
24_Mono_CD14_1	chr15	67148241	67148741	2.167535544	0.007087306
24_Mono_CD14_1	chr15	68041791	68042291	2.56700488	0.007089201
24_Mono_CD14_1	chr6	88380044	88380544	3.396172327	0.007089201
24_Mono_CD14_1	chr1	26122085	26122585	2.559411784	0.007091076
24_Mono_CD14_1	chr1	247852885	247853385	1.841236847	0.007091076
24_Mono_CD14_1	chr16	24748181	24748681	2.605687607	0.007091076
24_Mono_CD14_1	chr17	55583980	55584480	2.505385339	0.007091076
24_Mono_CD14_1	chr5	146363097	146363597	2.584786503	0.007091076
24_Mono_CD14_1	chr2	46548103	46548603	0.972291077	0.007102012
24_Mono_CD14_1	chr1	219120554	219121054	2.607623748	0.007106059
24_Mono_CD14_1	chr1	234854128	234854628	3.014833795	0.007106059
24_Mono_CD14_1	chr13	44843375	44843875	3.027571067	0.007106059
24_Mono_CD14_1	chr18	63584594	63585094	2.625443609	0.007106059
24_Mono_CD14_1	chr2	85875552	85876052	2.563877867	0.007106059
24_Mono_CD14_1	chr4	112643214	112643714	2.469820979	0.007106059
24_Mono_CD14_1	chr6	111953089	111953589	2.503567611	0.007106059
24_Mono_CD14_1	chr7	142383817	142384317	2.554268355	0.007106059
24_Mono_CD14_1	chr9	76619160	76619660	2.80162693	0.007106059
24_Mono_CD14_1	chr1	62352447	62352947	2.666648627	0.007106436
24_Mono_CD14_1	chr2	25740886	25741386	2.15763685	0.007106436
24_Mono_CD14_1	chrX	53281383	53281883	2.82270752	0.007122924
24_Mono_CD14_1	chr10	92268674	92269174	2.019351672	0.007123324
24_Mono_CD14_1	chr18	13450818	13451318	2.884831979	0.007123324
24_Mono_CD14_1	chr2	158114475	158114975	2.7392073	0.007123324
24_Mono_CD14_1	chr2	178912372	178912872	2.373281718	0.007123324
24_Mono_CD14_1	chr3	60855216	60855716	2.638689545	0.007123324
24_Mono_CD14_1	chr1	231613402	231613902	1.543544523	0.007126963
24_Mono_CD14_1	chr17	3039678	3040178	1.320412278	0.007137704
24_Mono_CD14_1	chr17	17978810	17979310	2.718492621	0.007137704
24_Mono_CD14_1	chr19	19428122	19428622	2.49781506	0.007137704
24_Mono_CD14_1	chr21	26140072	26140572	3.284731446	0.007137704
24_Mono_CD14_1	chr8	65676620	65677120	2.353893274	0.007137704
24_Mono_CD14_1	chr10	4407772	4408272	2.666873073	0.007138066
24_Mono_CD14_1	chr10	96708407	96708907	1.29718737	0.007138066
24_Mono_CD14_1	chr11	10659652	10660152	3.38482879	0.007138066
24_Mono_CD14_1	chr14	35375451	35375951	3.096550899	0.007138066
24_Mono_CD14_1	chr17	7114818	7115318	1.221350156	0.007138066
24_Mono_CD14_1	chr2	102262634	102263134	2.423340851	0.007138066
24_Mono_CD14_1	chr3	127678516	127679016	2.390560749	0.007138066
24_Mono_CD14_1	chr4	76200578	76201078	3.155501567	0.007138066
24_Mono_CD14_1	chr8	58128177	58128677	2.441246113	0.007138066
24_Mono_CD14_1	chr14	60151690	60152190	0.936240692	0.007140195
24_Mono_CD14_1	chr1	247415320	247415820	1.100623583	0.007145891
24_Mono_CD14_1	chr10	119405161	119405661	1.591206844	0.007148123
24_Mono_CD14_1	chr13	41048581	41049081	2.694650124	0.007150515
24_Mono_CD14_1	chr14	103526531	103527031	2.282273213	0.007150515
24_Mono_CD14_1	chr19	18895346	18895846	2.656987683	0.007150515
24_Mono_CD14_1	chr6	111922702	111923202	2.135288978	0.007150515
24_Mono_CD14_1	chr13	77325850	77326350	1.109863051	0.007151144
24_Mono_CD14_1	chr17	70169739	70170239	2.758221444	0.007155044
24_Mono_CD14_1	chr2	113211686	113212186	2.919737158	0.007155044
24_Mono_CD14_1	chr15	58137918	58138418	2.32138061	0.007167732
24_Mono_CD14_1	chr2	118882572	118883072	2.706109597	0.007167732
24_Mono_CD14_1	chr6	113432653	113433153	2.795632651	0.007167732
24_Mono_CD14_1	chr8	47506415	47506915	2.355432772	0.007167732
24_Mono_CD14_1	chr1	229582068	229582568	2.422784298	0.007172431
24_Mono_CD14_1	chr18	74012441	74012941	2.627137084	0.007172431
24_Mono_CD14_1	chr3	138901486	138901986	2.689701784	0.007172431
24_Mono_CD14_1	chr5	81751512	81752012	0.864260587	0.007172431
24_Mono_CD14_1	chr5	143176018	143176518	2.343754532	0.007172431
24_Mono_CD14_1	chr5	61320839	61321339	1.931156672	0.007177196
24_Mono_CD14_1	chr17	2853138	2853638	1.905330778	0.007179321
24_Mono_CD14_1	chr12	8127067	8127567	1.959432844	0.007183001
24_Mono_CD14_1	chr11	2447484	2447984	2.328850442	0.007183716
24_Mono_CD14_1	chr11	2511450	2511950	2.901722404	0.007183716
24_Mono_CD14_1	chr18	10140441	10140941	0.631509349	0.007183716
24_Mono_CD14_1	chr12	89243795	89244295	2.542935737	0.007190964
24_Mono_CD14_1	chr18	58088511	58089011	2.661304914	0.007190964
24_Mono_CD14_1	chr8	96906987	96907487	2.525872873	0.007190964
24_Mono_CD14_1	chr2	218327726	218328226	2.059496147	0.007199298
24_Mono_CD14_1	chr1	26639822	26640322	2.416120841	0.007200105
24_Mono_CD14_1	chr12	124881180	124881680	2.433754179	0.007200105
24_Mono_CD14_1	chr2	85416205	85416705	2.319761322	0.007200105
24_Mono_CD14_1	chr8	25030524	25031024	1.836491988	0.007200105
24_Mono_CD14_1	chr11	5815481	5815981	1.958337263	0.007204293
24_Mono_CD14_1	chr19	44943706	44944206	2.311589654	0.007204293
24_Mono_CD14_1	chr1	172588633	172589133	2.4268992	0.007209175
24_Mono_CD14_1	chr7	116630898	116631398	2.730772992	0.007209175
24_Mono_CD14_1	chr4	39151043	39151543	2.719775043	0.007217785
24_Mono_CD14_1	chr11	61695892	61696392	1.029084945	0.007225751
24_Mono_CD14_1	chr10	72552922	72553422	2.841834129	0.007227431
24_Mono_CD14_1	chr14	20848532	20849032	2.67581434	0.007227431
24_Mono_CD14_1	chr7	128216991	128217491	1.063995238	0.007229781
24_Mono_CD14_1	chr2	38115160	38115660	2.138990906	0.007229782
24_Mono_CD14_1	chr12	11667105	11667605	3.039426775	0.007231122
24_Mono_CD14_1	chr12	4289290	4289790	1.105394845	0.007231396
24_Mono_CD14_1	chr14	71231638	71232138	2.979213798	0.007232626
24_Mono_CD14_1	chr17	44348094	44348594	1.221728038	0.007239652
24_Mono_CD14_1	chr5	135215213	135215713	1.046202776	0.007240383
24_Mono_CD14_1	chr15	89823347	89823847	2.358267657	0.00724217
24_Mono_CD14_1	chr6	17908810	17909310	2.273219833	0.00724217
24_Mono_CD14_1	chr8	58145709	58146209	0.934071837	0.00724217
24_Mono_CD14_1	chrX	9376062	9376562	2.309595187	0.00724217
24_Mono_CD14_1	chr1	238606832	238607332	1.844128163	0.007242484
24_Mono_CD14_1	chr17	29214145	29214645	2.555956917	0.007242484
24_Mono_CD14_1	chr12	81955576	81956076	2.366808385	0.007248017
24_Mono_CD14_1	chr7	28193112	28193612	1.972419739	0.007248017
24_Mono_CD14_1	chr12	121096423	121096923	1.553827809	0.007257309
24_Mono_CD14_1	chr1	153652972	153653472	2.391881483	0.007261483
24_Mono_CD14_1	chr11	131402025	131402525	2.176848435	0.007261483
24_Mono_CD14_1	chr4	121177154	121177654	1.598608969	0.007261483
24_Mono_CD14_1	chr20	50220798	50221298	1.568197253	0.007265856
24_Mono_CD14_1	chr11	35943754	35944254	1.25995009	0.007267926
24_Mono_CD14_1	chr9	113151225	113151725	1.637011846	0.007271713
24_Mono_CD14_1	chr2	171939626	171940126	2.681908455	0.007277238
24_Mono_CD14_1	chr11	118226781	118227281	1.658959444	0.007277437
24_Mono_CD14_1	chr5	112976953	112977453	0.793988572	0.007281091
24_Mono_CD14_1	chr11	44591487	44591987	2.456820825	0.007281501
24_Mono_CD14_1	chr15	42182897	42183397	2.201544522	0.007281501
24_Mono_CD14_1	chr2	227816640	227817140	2.240948528	0.007281501
24_Mono_CD14_1	chr22	44558594	44559094	2.174328323	0.007281501
24_Mono_CD14_1	chr4	174592872	174593372	2.93722771	0.007281501
24_Mono_CD14_1	chr6	150145763	150146263	2.198215446	0.007281501
24_Mono_CD14_1	chr8	144078348	144078848	0.980726465	0.007281501
24_Mono_CD14_1	chr9	38622280	38622780	2.339670221	0.007281501
24_Mono_CD14_1	chr4	127782044	127782544	1.075757907	0.007286923
24_Mono_CD14_1	chr11	124101702	124102202	1.715757445	0.007291887
24_Mono_CD14_1	chr3	58483981	58484481	2.086050046	0.007291887
24_Mono_CD14_1	chr11	8363902	8364402	1.678796518	0.007296072
24_Mono_CD14_1	chr22	17675544	17676044	2.253138487	0.007296072
24_Mono_CD14_1	chr12	124904678	124905178	2.664796842	0.007299229
24_Mono_CD14_1	chr6	2480112	2480612	2.250743763	0.007299229
24_Mono_CD14_1	chr1	2586305	2586805	0.758009157	0.007304739
24_Mono_CD14_1	chr1	151972852	151973352	2.192364885	0.007304739
24_Mono_CD14_1	chr7	80440334	80440834	2.693111574	0.007308799
24_Mono_CD14_1	chr9	129483488	129483988	1.218754424	0.007308959
24_Mono_CD14_1	chr7	100853024	100853524	1.107953411	0.007313414
24_Mono_CD14_1	chr11	46345724	46346224	1.893912252	0.007315132
24_Mono_CD14_1	chr19	43662492	43662992	2.182432322	0.007316035
24_Mono_CD14_1	chr7	23215971	23216471	2.475537426	0.007317015
24_Mono_CD14_1	chr10	93615522	93616022	1.896195318	0.007326867
24_Mono_CD14_1	chr11	64094345	64094845	2.367062488	0.007327483
24_Mono_CD14_1	chr11	119550324	119550824	1.780922561	0.007336795
24_Mono_CD14_1	chr6	15443065	15443565	2.870324141	0.007336795
24_Mono_CD14_1	chr18	9174266	9174766	2.543045598	0.007337049
24_Mono_CD14_1	chr11	33636172	33636672	1.887469677	0.007342982
24_Mono_CD14_1	chr14	67882907	67883407	1.65968391	0.007342982
24_Mono_CD14_1	chr3	182802935	182803435	1.899590449	0.007342982
24_Mono_CD14_1	chr20	19971033	19971533	2.036689688	0.007343483
24_Mono_CD14_1	chr9	91118076	91118576	1.698363937	0.007343483
24_Mono_CD14_1	chr1	239914706	239915206	2.228135253	0.00734551
24_Mono_CD14_1	chr22	22343510	22344010	1.704070026	0.007347457
24_Mono_CD14_1	chr18	2996112	2996612	2.719684681	0.007356028
24_Mono_CD14_1	chr3	171824006	171824506	1.704395865	0.007356115
24_Mono_CD14_1	chrX	9981441	9981941	0.731292367	0.007357009
24_Mono_CD14_1	chr21	34511180	34511680	1.802952272	0.007361632
24_Mono_CD14_1	chr19	51501589	51502089	1.720009717	0.007362434
24_Mono_CD14_1	chr18	46324525	46325025	1.637952177	0.007370932
24_Mono_CD14_1	chr11	61167103	61167603	1.537089959	0.007372804
24_Mono_CD14_1	chr11	65851197	65851697	2.092168717	0.007373179
24_Mono_CD14_1	chr12	48973480	48973980	3.204740309	0.007373179
24_Mono_CD14_1	chrX	39750181	39750681	2.026753727	0.007373179
24_Mono_CD14_1	chr16	89453645	89454145	1.958095021	0.007374333
24_Mono_CD14_1	chr8	54158968	54159468	2.193475242	0.007374333
24_Mono_CD14_1	chr7	36175844	36176344	1.584057175	0.007383446
24_Mono_CD14_1	chr17	21288101	21288601	0.342436058	0.007392666
24_Mono_CD14_1	chr15	51332087	51332587	1.835905564	0.007397305
24_Mono_CD14_1	chr10	13566943	13567443	2.580360312	0.007400961
24_Mono_CD14_1	chr2	10123780	10124280	0.707998248	0.007409736
24_Mono_CD14_1	chr17	1589442	1589942	1.983104988	0.007412489
24_Mono_CD14_1	chrX	15977629	15978129	2.284392876	0.007412489
24_Mono_CD14_1	chr16	81493578	81494078	2.832498429	0.00743316
24_Mono_CD14_1	chr9	120676723	120677223	2.553388	0.007435027
24_Mono_CD14_1	chr3	52200930	52201430	3.545385334	0.007438405
24_Mono_CD14_1	chr17	82978700	82979200	1.798145049	0.007451889
24_Mono_CD14_1	chr1	179310670	179311170	2.255999463	0.007459868
24_Mono_CD14_1	chr12	3704658	3705158	2.254297268	0.007459868
24_Mono_CD14_1	chr7	26329799	26330299	1.526808915	0.007461218
24_Mono_CD14_1	chr14	83255013	83255513	1.739387584	0.007467105
24_Mono_CD14_1	chr22	46598966	46599466	0.956952907	0.007467105
24_Mono_CD14_1	chr3	149373637	149374137	1.884376002	0.007467105
24_Mono_CD14_1	chr2	88169990	88170490	0.581510371	0.007468582
24_Mono_CD14_1	chr16	70471543	70472043	2.460619792	0.007471631
24_Mono_CD14_1	chr6	43709198	43709698	2.230798827	0.007471631
24_Mono_CD14_1	chr20	34249252	34249752	0.593940819	0.007480153
24_Mono_CD14_1	chr2	126799289	126799789	2.207780056	0.007480252
24_Mono_CD14_1	chr17	74531259	74531759	1.965390145	0.007483067
24_Mono_CD14_1	chr15	100559293	100559793	1.63694108	0.007492076
24_Mono_CD14_1	chr2	113083263	113083763	1.993605088	0.007492076
24_Mono_CD14_1	chr7	6221802	6222302	1.747645776	0.007492076
24_Mono_CD14_1	chr14	93007176	93007676	0.878351359	0.00749549
24_Mono_CD14_1	chr2	162113675	162114175	2.413462364	0.007501447
24_Mono_CD14_1	chr3	52313617	52314117	1.175571507	0.007505124
24_Mono_CD14_1	chr11	117986046	117986546	1.053536799	0.007511605
24_Mono_CD14_1	chr16	11205913	11206413	2.563651853	0.007511605
24_Mono_CD14_1	chr5	80070305	80070805	2.123222653	0.007511605
24_Mono_CD14_1	chr12	8513213	8513713	1.817020318	0.007514324
24_Mono_CD14_1	chr9	93505417	93505917	2.826918351	0.007516044
24_Mono_CD14_1	chr10	62545110	62545610	2.525885363	0.007521176
24_Mono_CD14_1	chr17	55640015	55640515	1.921212768	0.007521176
24_Mono_CD14_1	chr9	107946692	107947192	1.474182638	0.007521176
24_Mono_CD14_1	chr11	110797379	110797879	1.475033655	0.007526656
24_Mono_CD14_1	chr1	41789574	41790074	1.720132345	0.007530832
24_Mono_CD14_1	chr2	151947142	151947642	1.496726192	0.007547996
24_Mono_CD14_1	chr19	14943483	14943983	1.360881719	0.007548478
24_Mono_CD14_1	chr20	5612965	5613465	0.300978396	0.007552574
24_Mono_CD14_1	chr2	232839593	232840093	1.875214878	0.007560985
24_Mono_CD14_1	chr11	73214443	73214943	1.568580511	0.007565492
24_Mono_CD14_1	chr1	22019491	22019991	2.599339713	0.007568829
24_Mono_CD14_1	chr1	12132947	12133447	1.121121443	0.007572549
24_Mono_CD14_1	chr5	128927577	128928077	1.74847425	0.007572841
24_Mono_CD14_1	chr3	46017688	46018188	1.706857835	0.007575144
24_Mono_CD14_1	chr12	6792551	6793051	1.817183411	0.00757731
24_Mono_CD14_1	chr6	25112188	25112688	1.684124633	0.007580274
24_Mono_CD14_1	chr1	149887348	149887848	0.970638152	0.007580484
24_Mono_CD14_1	chr12	92105630	92106130	1.810029574	0.00758756
24_Mono_CD14_1	chr14	54691879	54692379	2.05646032	0.007597613
24_Mono_CD14_1	chr18	158714	159214	0.98710066	0.00760225
24_Mono_CD14_1	chr12	16348986	16349486	2.488697341	0.007603056
24_Mono_CD14_1	chr11	96168599	96169099	1.755105096	0.00760541
24_Mono_CD14_1	chr3	48663378	48663878	1.774948445	0.00760541
24_Mono_CD14_1	chr3	19931165	19931665	0.880098138	0.007606101
24_Mono_CD14_1	chr2	43168618	43169118	0.93253247	0.007609059
24_Mono_CD14_1	chr6	3748221	3748721	1.819551151	0.007609059
24_Mono_CD14_1	chr4	173331975	173332475	2.010517633	0.007617307
24_Mono_CD14_1	chr16	3095834	3096334	1.398009444	0.007619987
24_Mono_CD14_1	chr4	15674035	15674535	2.878262512	0.00763356
24_Mono_CD14_1	chr4	38785303	38785803	1.434800437	0.00763356
24_Mono_CD14_1	chr6	56757593	56758093	2.355981383	0.00763356
24_Mono_CD14_1	chr2	42809671	42810171	0.670860725	0.007644845
24_Mono_CD14_1	chr14	93105327	93105827	1.132638531	0.007646705
24_Mono_CD14_1	chr12	7986689	7987189	2.184599038	0.007655576
24_Mono_CD14_1	chr9	136557938	136558438	1.419248107	0.007668555
24_Mono_CD14_1	chr7	139901809	139902309	2.377105907	0.007672718
24_Mono_CD14_1	chr4	99856107	99856607	1.287296257	0.007697122
24_Mono_CD14_1	chr10	73969304	73969804	1.845929311	0.007700091
24_Mono_CD14_1	chr2	47002547	47003047	0.903789846	0.007714593
24_Mono_CD14_1	chr1	43763395	43763895	1.912080046	0.007716539
24_Mono_CD14_1	chr10	26696930	26697430	0.904590498	0.007726808
24_Mono_CD14_1	chr17	44043333	44043833	1.633400885	0.007728182
24_Mono_CD14_1	chr4	138967283	138967783	1.443574476	0.007728251
24_Mono_CD14_1	chr16	89957951	89958451	1.417180731	0.007731689
24_Mono_CD14_1	chr4	48173267	48173767	0.312732257	0.007742275
24_Mono_CD14_1	chr17	49216913	49217413	1.692995836	0.007749875
24_Mono_CD14_1	chr11	72433469	72433969	1.204358464	0.007762977
24_Mono_CD14_1	chr17	59276970	59277470	1.007688904	0.007762977
24_Mono_CD14_1	chr20	45039380	45039880	2.908597645	0.007762977
24_Mono_CD14_1	chr7	101217397	101217897	0.905972358	0.007768032
24_Mono_CD14_1	chr3	149507937	149508437	1.605652158	0.007769204
24_Mono_CD14_1	chr3	157160533	157161033	0.878311542	0.007775689
24_Mono_CD14_1	chr10	73816024	73816524	1.876353064	0.007779962
24_Mono_CD14_1	chr8	100738563	100739063	2.790663318	0.007780676
24_Mono_CD14_1	chr11	94526303	94526803	1.635494196	0.007784197
24_Mono_CD14_1	chr16	30368346	30368846	1.473303653	0.007804429
24_Mono_CD14_1	chr1	56516367	56516867	1.960117268	0.00781096
24_Mono_CD14_1	chr16	74701526	74702026	0.826892335	0.007829882
24_Mono_CD14_1	chr4	168741720	168742220	1.639923247	0.007841091
24_Mono_CD14_1	chr12	75969647	75970147	1.713580474	0.007843642
24_Mono_CD14_1	chr8	37737480	37737980	0.925617547	0.007846537
24_Mono_CD14_1	chr11	64409716	64410216	1.585514219	0.007851437
24_Mono_CD14_1	chr13	113493237	113493737	1.485395091	0.007851437
24_Mono_CD14_1	chr5	77231359	77231859	1.39405035	0.007851437
24_Mono_CD14_1	chr1	235073343	235073843	2.362658951	0.007855406
24_Mono_CD14_1	chr6	85464147	85464647	0.954247099	0.007857419
24_Mono_CD14_1	chr2	32265604	32266104	2.414474613	0.007864472
24_Mono_CD14_1	chr22	50305705	50306205	1.891744712	0.007872235
24_Mono_CD14_1	chr6	33375847	33376347	1.437688936	0.007874134
24_Mono_CD14_1	chr7	28800084	28800584	1.872932823	0.007874134
24_Mono_CD14_1	chr12	24902881	24903381	0.429862941	0.007874658
24_Mono_CD14_1	chr15	91947297	91947797	1.53115544	0.00788207
24_Mono_CD14_1	chr1	15680645	15681145	2.549906071	0.007890023
24_Mono_CD14_1	chr1	46587012	46587512	1.152844196	0.007890023
24_Mono_CD14_1	chr19	44868755	44869255	2.185971101	0.007890108
24_Mono_CD14_1	chr15	52551748	52552248	1.85957534	0.007901434
24_Mono_CD14_1	chr12	69102804	69103304	2.597764254	0.007907306
24_Mono_CD14_1	chr10	22605119	22605619	1.342220228	0.007911158
24_Mono_CD14_1	chr1	153357003	153357503	0.550823124	0.007913623
24_Mono_CD14_1	chr17	4130713	4131213	2.43155648	0.007914277
24_Mono_CD14_1	chr3	184805264	184805764	1.714286908	0.007920843
24_Mono_CD14_1	chr4	14125383	14125883	1.525665864	0.007945669
24_Mono_CD14_1	chr1	36373716	36374216	1.264583744	0.007953708
24_Mono_CD14_1	chr16	83847316	83847816	1.488534888	0.007953708
24_Mono_CD14_1	chr5	142807260	142807760	1.721669239	0.007953708
24_Mono_CD14_1	chr10	73906505	73907005	1.915742373	0.007960713
24_Mono_CD14_1	chr7	158809534	158810034	2.2743474	0.007962297
24_Mono_CD14_1	chr21	29299876	29300376	0.931262723	0.007980749
24_Mono_CD14_1	chr11	2440665	2441165	2.645330057	0.007980845
24_Mono_CD14_1	chr8	123166209	123166709	2.175640484	0.007982604
24_Mono_CD14_1	chr4	139555583	139556083	1.402823742	0.007992148
24_Mono_CD14_1	chr1	43460856	43461356	2.439327668	0.007999215
24_Mono_CD14_1	chr21	32771160	32771660	0.387897941	0.008022608
24_Mono_CD14_1	chrX	149939233	149939733	0.767196813	0.008024404
24_Mono_CD14_1	chr1	84459933	84460433	1.820610256	0.00803686
24_Mono_CD14_1	chr12	116455505	116456005	2.437449885	0.00803686
24_Mono_CD14_1	chr22	50219306	50219806	2.332059805	0.00803686
24_Mono_CD14_1	chr6	161370753	161371253	1.907652563	0.008037927
24_Mono_CD14_1	chr11	118010850	118011350	0.860611001	0.00804554
24_Mono_CD14_1	chr6	5085068	5085568	1.501062115	0.00804554
24_Mono_CD14_1	chr2	55061444	55061944	2.082165569	0.008055541
24_Mono_CD14_1	chr9	5851429	5851929	1.830710647	0.008056139
24_Mono_CD14_1	chr16	11669590	11670090	1.751274702	0.008060039
24_Mono_CD14_1	chr18	49398933	49399433	2.389218988	0.008075074
24_Mono_CD14_1	chr2	55048870	55049370	1.225610785	0.008077036
24_Mono_CD14_1	chr2	101627503	101628003	1.946168519	0.008079983
24_Mono_CD14_1	chr10	119090931	119091431	1.317185511	0.0080814
24_Mono_CD14_1	chr4	139734082	139734582	2.577012531	0.008086085
24_Mono_CD14_1	chr14	21071248	21071748	0.787842655	0.008088319
24_Mono_CD14_1	chr11	61700139	61700639	2.822182141	0.008091399
24_Mono_CD14_1	chr12	27180832	27181332	2.370850602	0.008091399
24_Mono_CD14_1	chr5	82174024	82174524	1.890081324	0.00810091
24_Mono_CD14_1	chr2	106189293	106189793	1.294567474	0.008106005
24_Mono_CD14_1	chr7	28685726	28686226	1.307444143	0.008106005
24_Mono_CD14_1	chr20	1871848	1872348	2.289672837	0.008109791
24_Mono_CD14_1	chr6	5989395	5989895	2.258943714	0.008109791
24_Mono_CD14_1	chr4	2041683	2042183	0.94887161	0.008115535
24_Mono_CD14_1	chr9	125259091	125259591	2.071322903	0.008115847
24_Mono_CD14_1	chr8	8701637	8702137	1.007145013	0.008115878
24_Mono_CD14_1	chr4	165255303	165255803	1.295707331	0.008124646
24_Mono_CD14_1	chr6	56542659	56543159	0.924794689	0.008134648
24_Mono_CD14_1	chr2	27756788	27757288	1.604233796	0.008151841
24_Mono_CD14_1	chr2	25558201	25558701	1.261544889	0.008164326
24_Mono_CD14_1	chr3	112767035	112767535	2.086518716	0.008166969
24_Mono_CD14_1	chr9	131585310	131585810	1.351797199	0.008172756
24_Mono_CD14_1	chr2	187586296	187586796	2.294905786	0.008186619
24_Mono_CD14_1	chr4	40586713	40587213	2.774819589	0.008186619
24_Mono_CD14_1	chr22	19085659	19086159	1.524025055	0.008197722
24_Mono_CD14_1	chr12	124703917	124704417	1.662305916	0.008198725
24_Mono_CD14_1	chr20	48921387	48921887	0.915334343	0.008202348
24_Mono_CD14_1	chr17	4895696	4896196	2.417306108	0.0082048
24_Mono_CD14_1	chr9	79611260	79611760	1.290378486	0.008212191
24_Mono_CD14_1	chr2	179234783	179235283	1.442139614	0.008212823
24_Mono_CD14_1	chr3	48769867	48770367	1.356640163	0.008214585
24_Mono_CD14_1	chr21	34570206	34570706	1.947298425	0.00822343
24_Mono_CD14_1	chr2	11907174	11907674	2.002708283	0.008250935
24_Mono_CD14_1	chr6	16683690	16684190	1.44064505	0.008250935
24_Mono_CD14_1	chr3	53122879	53123379	1.847621201	0.00825399
24_Mono_CD14_1	chr20	3045206	3045706	1.166201694	0.008254391
24_Mono_CD14_1	chr10	31697768	31698268	2.24686673	0.008262464
24_Mono_CD14_1	chr9	105052292	105052792	1.398633664	0.008267388
24_Mono_CD14_1	chr6	159981809	159982309	1.548818275	0.008267776
24_Mono_CD14_1	chr2	38619437	38619937	1.55457636	0.008273208
24_Mono_CD14_1	chr10	71713667	71714167	1.761618709	0.008284366
24_Mono_CD14_1	chr1	1782580	1783080	1.204432638	0.008285159
24_Mono_CD14_1	chr6	68634901	68635401	1.607720385	0.008285893
24_Mono_CD14_1	chr6	108779474	108779974	3.369214945	0.008294745
24_Mono_CD14_1	chr1	65096993	65097493	2.213322944	0.008299591
24_Mono_CD14_1	chr1	206770989	206771489	0.916470873	0.008300093
24_Mono_CD14_1	chr8	55885569	55886069	0.651992214	0.008348819
24_Mono_CD14_1	chr2	12452149	12452649	1.806798865	0.00836038
24_Mono_CD14_1	chr10	89235340	89235840	1.897509338	0.008360462
24_Mono_CD14_1	chr2	101921559	101922059	1.33654502	0.008360551
24_Mono_CD14_1	chr19	33302905	33303405	1.301104568	0.008363327
24_Mono_CD14_1	chr2	42118130	42118630	1.086946976	0.008364751
24_Mono_CD14_1	chr16	87868202	87868702	0.909027171	0.008388195
24_Mono_CD14_1	chr1	33298584	33299084	2.617416142	0.008397675
24_Mono_CD14_1	chr3	187777276	187777776	0.784283191	0.00840193
24_Mono_CD14_1	chr1	84450806	84451306	1.993228316	0.008418213
24_Mono_CD14_1	chr2	9336117	9336617	2.081795261	0.008418213
24_Mono_CD14_1	chr6	119113055	119113555	2.082246033	0.008418213
24_Mono_CD14_1	chr3	177284271	177284771	2.117563277	0.008427758
24_Mono_CD14_1	chr6	159113826	159114326	1.372153381	0.00844656
24_Mono_CD14_1	chr19	3344065	3344565	1.794689488	0.008448978
24_Mono_CD14_1	chr18	25544808	25545308	1.947788699	0.008458523
24_Mono_CD14_1	chr20	22921835	22922335	1.308687793	0.008474957
24_Mono_CD14_1	chr19	54062579	54063079	2.052656329	0.008477686
24_Mono_CD14_1	chr14	103418362	103418862	2.215462756	0.008490828
24_Mono_CD14_1	chr6	108581103	108581603	1.146749788	0.008491889
24_Mono_CD14_1	chr3	57791202	57791702	1.802073544	0.008496889
24_Mono_CD14_1	chr8	129984224	129984724	1.860308611	0.008516627
24_Mono_CD14_1	chr1	7942252	7942752	1.46147388	0.008519104
24_Mono_CD14_1	chr8	37873727	37874227	0.616635247	0.008534161
24_Mono_CD14_1	chr3	71976187	71976687	2.52081135	0.008562477
24_Mono_CD14_1	chr10	75431718	75432218	2.049203803	0.008576673
24_Mono_CD14_1	chr11	76768372	76768872	1.560448077	0.008576673
24_Mono_CD14_1	chr12	109864254	109864754	2.324155859	0.008583179
24_Mono_CD14_1	chr19	17125793	17126293	0.648456254	0.008585016
24_Mono_CD14_1	chr9	133341694	133342194	2.242238745	0.008593593
24_Mono_CD14_1	chr11	2481206	2481706	1.293235376	0.008596513
24_Mono_CD14_1	chr11	75174671	75175171	3.090978656	0.008605222
24_Mono_CD14_1	chr11	72239874	72240374	1.602607094	0.008608873
24_Mono_CD14_1	chr19	14383872	14384372	1.312319482	0.008635888
24_Mono_CD14_1	chr4	110032495	110032995	1.492263862	0.008637331
24_Mono_CD14_1	chr8	92514332	92514832	2.260189277	0.008657149
24_Mono_CD14_1	chr5	56155988	56156488	1.586659543	0.008657846
24_Mono_CD14_1	chr20	5046940	5047440	2.289266249	0.008661892
24_Mono_CD14_1	chr17	64777691	64778191	1.168601932	0.008666217
24_Mono_CD14_1	chr6	6858516	6859016	1.279713622	0.00866989
24_Mono_CD14_1	chr19	6667043	6667543	1.337733221	0.008674801
24_Mono_CD14_1	chr7	102898177	102898677	1.812352478	0.008675863
24_Mono_CD14_1	chr1	229199810	229200310	2.031527339	0.008695915
24_Mono_CD14_1	chr15	64001103	64001603	2.235137715	0.008695915
24_Mono_CD14_1	chr2	134108069	134108569	2.077503011	0.008695915
24_Mono_CD14_1	chr7	192742	193242	1.829352072	0.008695915
24_Mono_CD14_1	chr1	67885999	67886499	3.796686863	0.0087024
24_Mono_CD14_1	chr12	32679697	32680197	0.55102793	0.0087024
24_Mono_CD14_1	chr19	46819864	46820364	3.779087537	0.0087024
24_Mono_CD14_1	chr2	17643111	17643611	3.500433048	0.0087024
24_Mono_CD14_1	chr2	224799666	224800166	3.906468651	0.0087024
24_Mono_CD14_1	chr3	57953564	57954064	3.929516027	0.0087024
24_Mono_CD14_1	chr3	117035712	117036212	4.304643671	0.0087024
24_Mono_CD14_1	chr3	129211808	129212308	3.9618354	0.0087024
24_Mono_CD14_1	chr5	74613253	74613753	1.598390196	0.0087024
24_Mono_CD14_1	chr5	173929120	173929620	3.688643441	0.0087024
24_Mono_CD14_1	chr6	6859029	6859529	3.327945829	0.0087024
24_Mono_CD14_1	chr1	26027637	26028137	3.396700296	0.008725273
24_Mono_CD14_1	chr16	22416962	22417462	3.607727876	0.008725273
24_Mono_CD14_1	chr16	67475065	67475565	3.257841124	0.008725273
24_Mono_CD14_1	chr3	45546141	45546641	4.147807665	0.008725273
24_Mono_CD14_1	chr3	196689783	196690283	3.479684578	0.008725273
24_Mono_CD14_1	chr4	138406104	138406604	1.061554155	0.008725273
24_Mono_CD14_1	chr8	61695388	61695888	3.35754104	0.008725273
24_Mono_CD14_1	chr9	89579081	89579581	4.56124029	0.008725273
24_Mono_CD14_1	chr12	94112076	94112576	2.031122746	0.008739358
24_Mono_CD14_1	chr10	17022769	17023269	4.176637729	0.008747343
24_Mono_CD14_1	chr12	89417494	89417994	4.201282264	0.008747343
24_Mono_CD14_1	chr2	197915764	197916264	3.192352412	0.008747343
24_Mono_CD14_1	chr21	44823236	44823736	3.765999511	0.008747343
24_Mono_CD14_1	chr3	122295230	122295730	2.024034392	0.008747343
24_Mono_CD14_1	chr5	81878327	81878827	4.044479745	0.008747343
24_Mono_CD14_1	chr7	90582093	90582593	3.51732544	0.008747343
24_Mono_CD14_1	chrX	133608385	133608885	4.0847166	0.008747343
24_Mono_CD14_1	chr19	1045160	1045660	1.726271382	0.00874955
24_Mono_CD14_1	chr1	87151556	87152056	1.168045848	0.008763248
24_Mono_CD14_1	chr16	18803975	18804475	2.591143517	0.008764031
24_Mono_CD14_1	chrX	12910737	12911237	2.495923357	0.008764031
24_Mono_CD14_1	chr6	144156329	144156829	1.322241686	0.008767584
24_Mono_CD14_1	chr15	42106243	42106743	3.851563682	0.008767738
24_Mono_CD14_1	chr17	32247153	32247653	3.347483062	0.008767738
24_Mono_CD14_1	chr3	150495026	150495526	3.605192499	0.008767738
24_Mono_CD14_1	chr5	440870	441370	3.670190178	0.008767738
24_Mono_CD14_1	chr5	148741198	148741698	3.488189903	0.008767738
24_Mono_CD14_1	chr7	36967258	36967758	3.388927034	0.008767738
24_Mono_CD14_1	chr8	119600899	119601399	3.775875215	0.008767738
24_Mono_CD14_1	chr9	128218662	128219162	0.9341758	0.008767738
24_Mono_CD14_1	chr6	89379139	89379639	1.260271899	0.008770042
24_Mono_CD14_1	chr15	79905171	79905671	2.499893189	0.008788628
24_Mono_CD14_1	chr15	89665567	89666067	2.341186515	0.008788628
24_Mono_CD14_1	chr19	8384475	8384975	3.355548302	0.008788628
24_Mono_CD14_1	chr19	38506926	38507426	1.216027783	0.008788628
24_Mono_CD14_1	chr2	10035999	10036499	1.900879313	0.008788628
24_Mono_CD14_1	chr2	161975414	161975914	3.426235259	0.008788628
24_Mono_CD14_1	chr22	17046498	17046998	3.720735137	0.008788628
24_Mono_CD14_1	chr3	37386588	37387088	3.658618552	0.008788628
24_Mono_CD14_1	chr3	72475194	72475694	3.449782729	0.008788628
24_Mono_CD14_1	chr8	76572852	76573352	3.501052343	0.008788628
24_Mono_CD14_1	chr7	80634377	80634877	1.705294881	0.008789394
24_Mono_CD14_1	chr16	81497676	81498176	1.364542136	0.008800597
24_Mono_CD14_1	chr12	69331620	69332120	2.267949574	0.008808136
24_Mono_CD14_1	chr7	143458131	143458631	2.596662225	0.008808136
24_Mono_CD14_1	chrX	13077096	13077596	1.899629254	0.008810127
24_Mono_CD14_1	chr14	52303179	52303679	3.614013379	0.008810885
24_Mono_CD14_1	chr2	69372037	69372537	3.643929634	0.008810885
24_Mono_CD14_1	chr20	19866992	19867492	3.919779801	0.008810885
24_Mono_CD14_1	chrX	7133149	7133649	3.721329365	0.008810885
24_Mono_CD14_1	chrX	84715243	84715743	3.108093022	0.008810885
24_Mono_CD14_1	chr12	8466255	8466755	2.047590214	0.00881246
24_Mono_CD14_1	chr22	29083903	29084403	2.249518721	0.00881246
24_Mono_CD14_1	chr1	26152471	26152971	2.520050811	0.008818928
24_Mono_CD14_1	chr20	8434432	8434932	2.094546093	0.008818928
24_Mono_CD14_1	chr9	107465506	107466006	0.662599165	0.008818928
24_Mono_CD14_1	chr18	75066874	75067374	1.359848621	0.008819567
24_Mono_CD14_1	chr11	6204648	6205148	1.952412481	0.008830135
24_Mono_CD14_1	chr20	1130785	1131285	1.563173707	0.008833241
24_Mono_CD14_1	chr16	81447444	81447944	1.750786882	0.008842715
24_Mono_CD14_1	chr1	153360158	153360658	3.701772122	0.008858208
24_Mono_CD14_1	chr12	68951686	68952186	2.955854998	0.008858208
24_Mono_CD14_1	chr15	60393072	60393572	3.216034852	0.008858208
24_Mono_CD14_1	chr2	144377882	144378382	3.099244228	0.008858208
24_Mono_CD14_1	chr2	218000066	218000566	4.386263907	0.008858208
24_Mono_CD14_1	chr5	146039396	146039896	3.494681844	0.008858208
24_Mono_CD14_1	chr6	55040020	55040520	3.163973587	0.008858208
24_Mono_CD14_1	chr8	81142962	81143462	3.01288454	0.008858208
24_Mono_CD14_1	chr17	73667124	73667624	1.532915417	0.008867659
24_Mono_CD14_1	chr12	11719617	11720117	1.961048213	0.008882408
24_Mono_CD14_1	chr18	62281620	62282120	3.505899084	0.008882408
24_Mono_CD14_1	chr18	63921977	63922477	3.027587705	0.008882408
24_Mono_CD14_1	chr19	7817729	7818229	3.024795932	0.008882408
24_Mono_CD14_1	chr2	65065517	65066017	1.934498088	0.008882408
24_Mono_CD14_1	chr2	159561714	159562214	3.016805654	0.008882408
24_Mono_CD14_1	chr3	156445557	156446057	2.779902559	0.008882408
24_Mono_CD14_1	chr3	194865567	194866067	3.165399742	0.008882408
24_Mono_CD14_1	chr7	116588259	116588759	3.146639644	0.008882408
24_Mono_CD14_1	chr8	20125217	20125717	3.167743199	0.008882408
24_Mono_CD14_1	chr9	110604240	110604740	2.779711753	0.008895904
24_Mono_CD14_1	chr14	92475738	92476238	1.64496455	0.00889681
24_Mono_CD14_1	chr20	35171791	35172291	1.278243395	0.008899824
24_Mono_CD14_1	chr10	102676177	102676677	1.317365514	0.008903316
24_Mono_CD14_1	chr12	98456020	98456520	2.881540668	0.008903316
24_Mono_CD14_1	chr13	46535767	46536267	3.028771298	0.008903316
24_Mono_CD14_1	chr15	69093110	69093610	3.670658869	0.008903316
24_Mono_CD14_1	chr17	15993720	15994220	2.951061154	0.008903316
24_Mono_CD14_1	chr19	47663071	47663571	3.092842809	0.008903316
24_Mono_CD14_1	chr19	54696065	54696565	3.121525639	0.008903316
24_Mono_CD14_1	chr2	159860875	159861375	3.060879322	0.008903316
24_Mono_CD14_1	chr20	5080212	5080712	1.020607642	0.008903316
24_Mono_CD14_1	chr4	159271728	159272228	2.741794987	0.008903316
24_Mono_CD14_1	chr7	130903517	130904017	1.50618031	0.008903316
24_Mono_CD14_1	chr8	102375435	102375935	3.272980585	0.008903316
24_Mono_CD14_1	chr4	70946903	70947403	1.555388106	0.0089112
24_Mono_CD14_1	chr15	63283065	63283565	1.87530388	0.008914053
24_Mono_CD14_1	chrX	15790952	15791452	1.141209042	0.008914053
24_Mono_CD14_1	chr1	93358250	93358750	2.619088362	0.008925754
24_Mono_CD14_1	chr1	186144396	186144896	3.183078268	0.008925754
24_Mono_CD14_1	chr2	160555224	160555724	3.470007586	0.008925754
24_Mono_CD14_1	chr21	32898529	32899029	2.973460171	0.008925754
24_Mono_CD14_1	chr3	12413811	12414311	2.936083381	0.008925754
24_Mono_CD14_1	chr5	158463778	158464278	2.561679158	0.008925754
24_Mono_CD14_1	chr7	75619584	75620084	3.287295588	0.008925754
24_Mono_CD14_1	chr9	97487829	97488329	2.865116574	0.008925754
24_Mono_CD14_1	chrX	68698820	68699320	3.45881715	0.008925754
24_Mono_CD14_1	chr19	2546602	2547102	2.981588489	0.008926584
24_Mono_CD14_1	chr3	71859058	71859558	0.582800691	0.008930299
24_Mono_CD14_1	chr4	80072954	80073454	1.132495944	0.008941583
24_Mono_CD14_1	chr18	77108246	77108746	1.036846768	0.008941806
24_Mono_CD14_1	chr1	156127147	156127647	0.675311465	0.008944158
24_Mono_CD14_1	chr3	42375050	42375550	2.897033259	0.008948837
24_Mono_CD14_1	chr3	63679145	63679645	3.344221986	0.008948837
24_Mono_CD14_1	chr5	120037411	120037911	3.233210818	0.008948837
24_Mono_CD14_1	chr1	219144876	219145376	1.601591421	0.008953748
24_Mono_CD14_1	chr10	63143660	63144160	2.91001258	0.008975499
24_Mono_CD14_1	chr4	53734913	53735413	2.60965482	0.008975499
24_Mono_CD14_1	chr4	141332401	141332901	2.674092481	0.008975499
24_Mono_CD14_1	chrX	39008498	39008998	1.710742446	0.008975499
24_Mono_CD14_1	chr2	207283268	207283768	1.858742703	0.008978675
24_Mono_CD14_1	chr7	143380057	143380557	0.84641071	0.008988447
24_Mono_CD14_1	chr2	199738717	199739217	0.715296388	0.008993974
24_Mono_CD14_1	chr12	31765869	31766369	3.53902493	0.009000478
24_Mono_CD14_1	chr6	134035728	134036228	1.939349735	0.009000478
24_Mono_CD14_1	chr8	19939876	19940376	2.172179529	0.009000478
24_Mono_CD14_1	chr19	49780106	49780606	1.184338547	0.009010431
24_Mono_CD14_1	chr6	89412065	89412565	0.834055805	0.009015813
24_Mono_CD14_1	chr15	38069040	38069540	1.636414748	0.009021121
24_Mono_CD14_1	chr16	85888696	85889196	1.296125388	0.009021121
24_Mono_CD14_1	chr18	44986848	44987348	2.097221478	0.009021121
24_Mono_CD14_1	chr2	156023192	156023692	1.646025607	0.009021121
24_Mono_CD14_1	chr2	179235307	179235807	2.098068793	0.009021121
24_Mono_CD14_1	chr20	9051489	9051989	2.49280752	0.009021121
24_Mono_CD14_1	chr22	38415577	38416077	1.95335879	0.009021121
24_Mono_CD14_1	chr5	176647065	176647565	0.784351433	0.009021121
24_Mono_CD14_1	chr8	119990551	119991051	2.16447452	0.009021121
24_Mono_CD14_1	chr17	42010204	42010704	1.936645002	0.009024458
24_Mono_CD14_1	chr19	14025502	14026002	1.949955988	0.009024458
24_Mono_CD14_1	chr9	93456449	93456949	2.100494417	0.009024458
24_Mono_CD14_1	chr8	142699680	142700180	2.733878062	0.009047574
24_Mono_CD14_1	chr12	121888442	121888942	0.670665507	0.009048159
24_Mono_CD14_1	chr9	36029749	36030249	1.415465255	0.009050417
24_Mono_CD14_1	chr14	93032258	93032758	1.579573629	0.00906976
24_Mono_CD14_1	chr6	36033854	36034354	1.251473792	0.009077851
24_Mono_CD14_1	chr3	188296796	188297296	0.975226352	0.009078297
24_Mono_CD14_1	chr18	13216088	13216588	1.843786592	0.009081171
24_Mono_CD14_1	chr17	73156142	73156642	1.999075495	0.009087605
24_Mono_CD14_1	chr17	74790665	74791165	2.293038715	0.009088648
24_Mono_CD14_1	chr1	40155122	40155622	2.526934527	0.00909839
24_Mono_CD14_1	chr17	29143843	29144343	1.043319526	0.009104475
24_Mono_CD14_1	chr5	106894888	106895388	1.729274118	0.009104475
24_Mono_CD14_1	chr7	29113603	29114103	1.350714324	0.00911662
24_Mono_CD14_1	chr2	68741716	68742216	2.845442344	0.009119709
24_Mono_CD14_1	chr14	91521243	91521743	1.520854819	0.00912187
24_Mono_CD14_1	chr1	66331947	66332447	1.417352066	0.009127096
24_Mono_CD14_1	chr6	8831698	8832198	1.53507118	0.009129895
24_Mono_CD14_1	chr7	73845658	73846158	1.137604257	0.009132043
24_Mono_CD14_1	chr2	28602923	28603423	0.563317595	0.009135395
24_Mono_CD14_1	chr22	46267694	46268194	0.70517489	0.009143748
24_Mono_CD14_1	chr3	171986150	171986650	1.998109632	0.009151476
24_Mono_CD14_1	chr3	37955892	37956392	1.801356401	0.00916305
24_Mono_CD14_1	chr2	222707683	222708183	1.485441926	0.009169482
24_Mono_CD14_1	chr4	88953362	88953862	1.804424792	0.00917221
24_Mono_CD14_1	chr9	105142359	105142859	2.80161388	0.009186631
24_Mono_CD14_1	chr17	47665600	47666100	2.036210934	0.009195227
24_Mono_CD14_1	chr2	177392487	177392987	1.092702984	0.009198126
24_Mono_CD14_1	chr7	128523221	128523721	1.286511273	0.009198206
24_Mono_CD14_1	chr2	141557276	141557776	1.339907198	0.009198884
24_Mono_CD14_1	chr6	149863142	149863642	1.245733449	0.009199106
24_Mono_CD14_1	chr6	20173779	20174279	0.627421307	0.009201055
24_Mono_CD14_1	chr7	31890204	31890704	1.561757932	0.009201055
24_Mono_CD14_1	chr19	49865223	49865723	2.092184751	0.009215156
24_Mono_CD14_1	chr1	223827180	223827680	2.299084897	0.009227062
24_Mono_CD14_1	chr11	33891065	33891565	0.7884042	0.009234685
24_Mono_CD14_1	chrX	1274125	1274625	2.051238823	0.009236924
24_Mono_CD14_1	chr14	75268797	75269297	1.347670638	0.009251702
24_Mono_CD14_1	chr9	91085475	91085975	1.74787487	0.009251756
24_Mono_CD14_1	chr15	75061956	75062456	3.132705128	0.009254008
24_Mono_CD14_1	chr10	101570633	101571133	0.550367867	0.009256487
24_Mono_CD14_1	chr20	1944580	1945080	2.07415808	0.009256487
24_Mono_CD14_1	chr4	12123602	12124102	2.413969118	0.009256487
24_Mono_CD14_1	chr1	27435759	27436259	0.803370622	0.009272519
24_Mono_CD14_1	chr2	48114234	48114734	2.037518986	0.009298323
24_Mono_CD14_1	chr13	45342118	45342618	2.114640048	0.009300448
24_Mono_CD14_1	chr9	127833509	127834009	1.238784415	0.009300452
24_Mono_CD14_1	chr4	48195236	48195736	0.541045164	0.009322256
24_Mono_CD14_1	chr1	172515856	172516356	1.756816366	0.00932311
24_Mono_CD14_1	chr19	48880840	48881340	1.514991705	0.009333396
24_Mono_CD14_1	chr19	18785103	18785603	1.344556194	0.009334887
24_Mono_CD14_1	chr10	35300026	35300526	1.446044547	0.009335551
24_Mono_CD14_1	chr15	78308359	78308859	1.708940636	0.009335551
24_Mono_CD14_1	chr7	77500791	77501291	1.691172866	0.009335551
24_Mono_CD14_1	chr2	134739888	134740388	0.867076305	0.009335906
24_Mono_CD14_1	chr1	245051278	245051778	1.438046874	0.009339887
24_Mono_CD14_1	chr19	2289596	2290096	0.549178937	0.009340209
24_Mono_CD14_1	chr3	140716063	140716563	2.6220472	0.009341834
24_Mono_CD14_1	chr16	48556993	48557493	1.583601235	0.009341936
24_Mono_CD14_1	chr1	44499242	44499742	2.370506011	0.009353763
24_Mono_CD14_1	chr5	10626315	10626815	2.60661588	0.009354112
24_Mono_CD14_1	chr11	34450995	34451495	2.286250105	0.009364435
24_Mono_CD14_1	chr9	34665292	34665792	0.803087916	0.009396309
24_Mono_CD14_1	chr11	82900336	82900836	0.509157494	0.00939864
24_Mono_CD14_1	chr20	36835549	36836049	0.84583969	0.009406368
24_Mono_CD14_1	chr13	47904165	47904665	2.018508221	0.009408671
24_Mono_CD14_1	chr16	88855118	88855618	2.019543672	0.009408671
24_Mono_CD14_1	chrX	45770051	45770551	1.064555995	0.009415019
24_Mono_CD14_1	chr1	11738715	11739215	1.717535874	0.009429946
24_Mono_CD14_1	chr8	41590443	41590943	0.697040816	0.009429946
24_Mono_CD14_1	chr10	71487697	71488197	2.452768558	0.009431807
24_Mono_CD14_1	chr14	93317786	93318286	2.399657895	0.009431807
24_Mono_CD14_1	chr20	34622990	34623490	2.61071577	0.009431807
24_Mono_CD14_1	chr8	19844970	19845470	2.477341393	0.009431807
24_Mono_CD14_1	chr19	4563509	4564009	1.567156949	0.009432385
24_Mono_CD14_1	chr7	26307111	26307611	1.761851843	0.009440935
24_Mono_CD14_1	chr5	43338861	43339361	1.08653313	0.009443375
24_Mono_CD14_1	chr2	74072485	74072985	1.770995962	0.009449892
24_Mono_CD14_1	chr2	98517984	98518484	1.189767317	0.009452545
24_Mono_CD14_1	chr5	10670985	10671485	2.37230618	0.009477324
24_Mono_CD14_1	chr6	8084996	8085496	2.656091652	0.009477324
24_Mono_CD14_1	chr11	86201985	86202485	1.637214924	0.009484394
24_Mono_CD14_1	chr9	129996303	129996803	1.328319562	0.009491282
24_Mono_CD14_1	chr10	43120822	43121322	1.164107898	0.00949158
24_Mono_CD14_1	chr9	120737331	120737831	1.823634113	0.009494041
24_Mono_CD14_1	chr1	101259614	101260114	0.989161883	0.009497757
24_Mono_CD14_1	chr6	42394927	42395427	3.216293529	0.009499929
24_Mono_CD14_1	chr8	19757682	19758182	0.854356116	0.009502012
24_Mono_CD14_1	chr12	10213299	10213799	0.697731891	0.009508082
24_Mono_CD14_1	chr2	8315720	8316220	1.847248655	0.009515035
24_Mono_CD14_1	chr9	99430152	99430652	2.382450724	0.009515035
24_Mono_CD14_1	chr16	23959237	23959737	2.187046687	0.009518763
24_Mono_CD14_1	chr2	210169791	210170291	1.511558464	0.009521312
24_Mono_CD14_1	chr4	25320733	25321233	2.453982452	0.009521662
24_Mono_CD14_1	chr7	74480284	74480784	2.622390726	0.009521662
24_Mono_CD14_1	chr12	27236462	27236962	1.395410876	0.009525361
24_Mono_CD14_1	chr9	107487767	107488267	1.251291618	0.009527277
24_Mono_CD14_1	chr1	228089485	228089985	1.453613192	0.009527569
24_Mono_CD14_1	chr14	24438179	24438679	2.776498976	0.009546214
24_Mono_CD14_1	chr12	54196360	54196860	1.745995439	0.009548356
24_Mono_CD14_1	chr6	32794410	32794910	1.501712195	0.00956204
24_Mono_CD14_1	chr19	18418487	18418987	1.512579038	0.00956539
24_Mono_CD14_1	chr6	116447541	116448041	1.202219524	0.009585979
24_Mono_CD14_1	chr19	40421047	40421547	1.103043214	0.00959266
24_Mono_CD14_1	chr2	101152725	101153225	1.486936184	0.00959266
24_Mono_CD14_1	chr22	46942725	46943225	0.52347153	0.00959266
24_Mono_CD14_1	chr3	185537329	185537829	1.505418286	0.009595795
24_Mono_CD14_1	chr1	168483416	168483916	2.045933926	0.009604144
24_Mono_CD14_1	chr1	181087321	181087821	1.0830722	0.009604144
24_Mono_CD14_1	chr10	5548790	5549290	0.634909901	0.009604144
24_Mono_CD14_1	chr16	67105181	67105681	1.586734752	0.009604144
24_Mono_CD14_1	chr4	38078493	38078993	1.729843739	0.009608439
24_Mono_CD14_1	chr3	123618711	123619211	1.11921864	0.009627302
24_Mono_CD14_1	chr11	14611894	14612394	2.197916847	0.00963941
24_Mono_CD14_1	chrX	19846848	19847348	2.278895315	0.00963941
24_Mono_CD14_1	chr10	48604355	48604855	1.926286712	0.009649839
24_Mono_CD14_1	chr14	69702998	69703498	1.297544746	0.009668619
24_Mono_CD14_1	chr17	27413727	27414227	2.217363452	0.009688663
24_Mono_CD14_1	chr13	48660109	48660609	1.837000707	0.009691769
24_Mono_CD14_1	chr19	566354	566854	1.852488229	0.009691769
24_Mono_CD14_1	chr13	44236595	44237095	1.91212074	0.009694852
24_Mono_CD14_1	chr15	65132698	65133198	1.80347678	0.009694852
24_Mono_CD14_1	chr19	4979171	4979671	1.982092449	0.009694852
24_Mono_CD14_1	chr12	4135979	4136479	1.02242182	0.009695067
24_Mono_CD14_1	chr7	6423163	6423663	1.117891938	0.009703092
24_Mono_CD14_1	chr8	39006903	39007403	2.182709572	0.009718136
24_Mono_CD14_1	chr12	123445863	123446363	1.690927829	0.009735328
24_Mono_CD14_1	chr2	43333483	43333983	2.660830167	0.009735328
24_Mono_CD14_1	chr5	140575330	140575830	2.235852504	0.009735328
24_Mono_CD14_1	chr9	131591104	131591604	1.61322997	0.009752465
24_Mono_CD14_1	chr21	26966603	26967103	2.108230472	0.009759445
24_Mono_CD14_1	chr3	9390889	9391389	2.244675157	0.009759445
24_Mono_CD14_1	chr2	111022670	111023170	2.071328142	0.009763915
24_Mono_CD14_1	chr4	1928302	1928802	1.211537926	0.009788769
24_Mono_CD14_1	chr17	19370420	19370920	1.964115381	0.00979196
24_Mono_CD14_1	chr20	63803357	63803857	1.150214068	0.009802635
24_Mono_CD14_1	chr14	73723955	73724455	2.423593005	0.009808317
24_Mono_CD14_1	chr16	21652404	21652904	2.910705049	0.009808317
24_Mono_CD14_1	chr17	78226789	78227289	2.597023613	0.009808317
24_Mono_CD14_1	chr10	75430036	75430536	1.919853279	0.009808847
24_Mono_CD14_1	chr3	30606331	30606831	0.926071407	0.00980942
24_Mono_CD14_1	chr17	7584155	7584655	1.23704026	0.009827662
24_Mono_CD14_1	chr21	17779447	17779947	2.237051212	0.009831653
24_Mono_CD14_1	chr1	36095718	36096218	2.518837214	0.009832478
24_Mono_CD14_1	chr20	40561954	40562454	3.088247287	0.009832478
24_Mono_CD14_1	chr2	55099793	55100293	2.748431193	0.00985599
24_Mono_CD14_1	chr9	136372425	136372925	1.44899652	0.009859775
24_Mono_CD14_1	chr1	27944019	27944519	2.600766553	0.009865438
24_Mono_CD14_1	chr16	88264819	88265319	1.336105128	0.009873163
24_Mono_CD14_1	chr14	20821642	20822142	4.062663719	0.009879693
24_Mono_CD14_1	chr2	113365752	113366252	2.32761057	0.009879906
24_Mono_CD14_1	chr2	181252191	181252691	2.003105074	0.009906741
24_Mono_CD14_1	chr1	28174465	28174965	2.570606833	0.009916052
24_Mono_CD14_1	chr11	7677058	7677558	2.994156946	0.009918149
24_Mono_CD14_1	chr12	111807	112307	2.125430514	0.009921709
24_Mono_CD14_1	chr6	111970350	111970850	2.36173026	0.009930292
24_Mono_CD14_1	chr9	136049051	136049551	3.020245014	0.009930292
24_Mono_CD14_1	chr2	113886397	113886897	1.381106441	0.009934975
24_Mono_CD14_1	chr1	84379058	84379558	3.63628138	0.009940808
24_Mono_CD14_1	chr2	128512982	128513482	3.596420326	0.009940808
24_Mono_CD14_1	chr9	107863270	107863770	3.475392604	0.009940808
24_Mono_CD14_1	chr9	128062735	128063235	2.237232219	0.009952937
24_Mono_CD14_1	chr19	14776607	14777107	1.1696053	0.009962525
24_Mono_CD14_1	chr19	18971922	18972422	3.206641978	0.00996584
24_Mono_CD14_1	chr3	59287160	59287660	1.406513706	0.009969011
24_Mono_CD14_1	chr16	72924535	72925035	4.076755784	0.009969817
24_Mono_CD14_1	chr5	66875230	66875730	4.037469558	0.009969817
24_Mono_CD14_1	chr1	1765022	1765522	2.477982751	0.009973418
24_Mono_CD14_1	chr1	8873524	8874024	1.404127296	0.009973418
24_Mono_CD14_1	chr1	15464800	15465300	4.686779814	0.009973418
24_Mono_CD14_1	chr1	28062699	28063199	2.189819576	0.009973418
24_Mono_CD14_1	chr1	41109251	41109751	3.412464683	0.009973418
24_Mono_CD14_1	chr1	77761958	77762458	3.17948044	0.009973418
24_Mono_CD14_1	chr1	111733872	111734372	1.342386673	0.009973418
24_Mono_CD14_1	chr1	113855582	113856082	2.938779178	0.009973418
24_Mono_CD14_1	chr1	151780682	151781182	3.969235219	0.009973418
24_Mono_CD14_1	chr1	160748823	160749323	3.475760996	0.009973418
24_Mono_CD14_1	chr1	172625222	172625722	4.02730978	0.009973418
24_Mono_CD14_1	chr1	181135765	181136265	1.016223733	0.009973418
24_Mono_CD14_1	chr1	209670637	209671137	3.880109343	0.009973418
24_Mono_CD14_1	chr1	218845542	218846042	3.770689231	0.009973418
24_Mono_CD14_1	chr1	228169375	228169875	1.917850852	0.009973418
24_Mono_CD14_1	chr10	6254233	6254733	1.591243077	0.009973418
24_Mono_CD14_1	chr10	33506817	33507317	2.226425921	0.009973418
24_Mono_CD14_1	chr10	69064094	69064594	4.289343721	0.009973418
24_Mono_CD14_1	chr10	72133497	72133997	2.277171366	0.009973418
24_Mono_CD14_1	chr10	98353190	98353690	3.712673239	0.009973418
24_Mono_CD14_1	chr10	113519644	113520144	4.041725622	0.009973418
24_Mono_CD14_1	chr10	127882730	127883230	4.381810228	0.009973418
24_Mono_CD14_1	chr11	12042246	12042746	2.493283572	0.009973418
24_Mono_CD14_1	chr11	12046227	12046727	2.228208825	0.009973418
24_Mono_CD14_1	chr11	34431991	34432491	2.769722948	0.009973418
24_Mono_CD14_1	chr11	62004499	62004999	1.857195033	0.009973418
24_Mono_CD14_1	chr11	85947828	85948328	1.598385363	0.009973418
24_Mono_CD14_1	chr12	13094290	13094790	2.10080129	0.009973418
24_Mono_CD14_1	chr12	14568067	14568567	2.962942079	0.009973418
24_Mono_CD14_1	chr12	14691513	14692013	1.405989506	0.009973418
24_Mono_CD14_1	chr12	69329865	69330365	1.126516751	0.009973418
24_Mono_CD14_1	chr12	94123789	94124289	0.768466256	0.009973418
24_Mono_CD14_1	chr12	104728033	104728533	2.00712075	0.009973418
24_Mono_CD14_1	chr12	110379010	110379510	3.801284902	0.009973418
24_Mono_CD14_1	chr12	120935254	120935754	3.451964131	0.009973418
24_Mono_CD14_1	chr13	28485987	28486487	3.981796317	0.009973418
24_Mono_CD14_1	chr13	32125648	32126148	3.477669265	0.009973418
24_Mono_CD14_1	chr13	46354101	46354601	2.522172217	0.009973418
24_Mono_CD14_1	chr13	80235034	80235534	3.758054179	0.009973418
24_Mono_CD14_1	chr13	89401121	89401621	4.296041604	0.009973418
24_Mono_CD14_1	chr13	96999024	96999524	4.386700008	0.009973418
24_Mono_CD14_1	chr13	114314099	114314599	0.839865476	0.009973418
24_Mono_CD14_1	chr14	34060068	34060568	1.396440901	0.009973418
24_Mono_CD14_1	chr14	85948115	85948615	1.585791405	0.009973418
24_Mono_CD14_1	chr15	64877446	64877946	1.78802879	0.009973418
24_Mono_CD14_1	chr15	90160173	90160673	3.248991013	0.009973418
24_Mono_CD14_1	chr16	4345786	4346286	2.242397613	0.009973418
24_Mono_CD14_1	chr16	4640955	4641455	3.640714401	0.009973418
24_Mono_CD14_1	chr16	29745832	29746332	0.85637707	0.009973418
24_Mono_CD14_1	chr16	73150704	73151204	3.362133432	0.009973418
24_Mono_CD14_1	chr17	1096836	1097336	3.062393111	0.009973418
24_Mono_CD14_1	chr17	34218154	34218654	3.49560493	0.009973418
24_Mono_CD14_1	chr17	37318874	37319374	3.843842393	0.009973418
24_Mono_CD14_1	chr17	59543191	59543691	4.201013711	0.009973418
24_Mono_CD14_1	chr17	59760047	59760547	4.793053796	0.009973418
24_Mono_CD14_1	chr17	74917367	74917867	1.594216588	0.009973418
24_Mono_CD14_1	chr17	75988507	75989007	3.431240037	0.009973418
24_Mono_CD14_1	chr17	76047948	76048448	4.164221715	0.009973418
24_Mono_CD14_1	chr18	9827498	9827998	2.84011836	0.009973418
24_Mono_CD14_1	chr18	63879625	63880125	4.082407546	0.009973418
24_Mono_CD14_1	chr18	77223634	77224134	3.994799668	0.009973418
24_Mono_CD14_1	chr19	10382925	10383425	3.945932938	0.009973418
24_Mono_CD14_1	chr19	44742419	44742919	4.505888303	0.009973418
24_Mono_CD14_1	chr19	51807151	51807651	4.382447223	0.009973418
24_Mono_CD14_1	chr2	8204650	8205150	3.888884224	0.009973418
24_Mono_CD14_1	chr2	28378265	28378765	1.81236029	0.009973418
24_Mono_CD14_1	chr2	42753111	42753611	1.863111929	0.009973418
24_Mono_CD14_1	chr2	47058122	47058622	0.522026224	0.009973418
24_Mono_CD14_1	chr2	64943662	64944162	3.560515351	0.009973418
24_Mono_CD14_1	chr2	104755184	104755684	1.97467479	0.009973418
24_Mono_CD14_1	chr2	152042760	152043260	1.922398312	0.009973418
24_Mono_CD14_1	chr2	159362878	159363378	2.800478776	0.009973418
24_Mono_CD14_1	chr2	200626121	200626621	4.276520657	0.009973418
24_Mono_CD14_1	chr2	207176170	207176670	3.183982477	0.009973418
24_Mono_CD14_1	chr2	230794552	230795052	3.164983319	0.009973418
24_Mono_CD14_1	chr20	5524863	5525363	3.287655171	0.009973418
24_Mono_CD14_1	chr20	37989638	37990138	1.740162669	0.009973418
24_Mono_CD14_1	chr21	27275203	27275703	4.159927752	0.009973418
24_Mono_CD14_1	chr21	28938705	28939205	4.349044589	0.009973418
24_Mono_CD14_1	chr21	29090973	29091473	3.929093475	0.009973418
24_Mono_CD14_1	chr21	44849535	44850035	2.928189117	0.009973418
24_Mono_CD14_1	chr22	17688519	17689019	4.2000917	0.009973418
24_Mono_CD14_1	chr22	21861816	21862316	1.54194001	0.009973418
24_Mono_CD14_1	chr22	23675945	23676445	1.707462514	0.009973418
24_Mono_CD14_1	chr22	30273201	30273701	1.315001268	0.009973418
24_Mono_CD14_1	chr22	32919859	32920359	4.530697905	0.009973418
24_Mono_CD14_1	chr3	4724014	4724514	3.26988606	0.009973418
24_Mono_CD14_1	chr3	9896708	9897208	2.955608269	0.009973418
24_Mono_CD14_1	chr3	37136036	37136536	3.233258239	0.009973418
24_Mono_CD14_1	chr3	39639283	39639783	1.941866794	0.009973418
24_Mono_CD14_1	chr3	49035223	49035723	3.354434495	0.009973418
24_Mono_CD14_1	chr3	52204617	52205117	4.22632943	0.009973418
24_Mono_CD14_1	chr3	57974693	57975193	3.775514582	0.009973418
24_Mono_CD14_1	chr3	94098403	94098903	1.988321931	0.009973418
24_Mono_CD14_1	chr3	128702015	128702515	3.445523147	0.009973418
24_Mono_CD14_1	chr3	171806067	171806567	2.511000049	0.009973418
24_Mono_CD14_1	chr3	183371079	183371579	3.264915463	0.009973418
24_Mono_CD14_1	chr3	184459326	184459826	3.85541632	0.009973418
24_Mono_CD14_1	chr4	765306	765806	3.503844843	0.009973418
24_Mono_CD14_1	chr4	15808948	15809448	1.36946783	0.009973418
24_Mono_CD14_1	chr4	48036681	48037181	1.052731655	0.009973418
24_Mono_CD14_1	chr4	95216124	95216624	1.491372967	0.009973418
24_Mono_CD14_1	chr4	113838465	113838965	4.510065013	0.009973418
24_Mono_CD14_1	chr4	139002912	139003412	3.483318823	0.009973418
24_Mono_CD14_1	chr4	169245008	169245508	4.436187154	0.009973418
24_Mono_CD14_1	chr4	176979376	176979876	4.924212672	0.009973418
24_Mono_CD14_1	chr4	184345542	184346042	1.897449052	0.009973418
24_Mono_CD14_1	chr5	36561555	36562055	4.622441099	0.009973418
24_Mono_CD14_1	chr5	54590768	54591268	2.410062982	0.009973418
24_Mono_CD14_1	chr5	56674370	56674870	3.650749544	0.009973418
24_Mono_CD14_1	chr5	72940070	72940570	4.395997057	0.009973418
24_Mono_CD14_1	chr5	91103644	91104144	3.96808223	0.009973418
24_Mono_CD14_1	chr5	133139846	133140346	3.924654281	0.009973418
24_Mono_CD14_1	chr6	11522776	11523276	3.36176156	0.009973418
24_Mono_CD14_1	chr6	11712050	11712550	1.878332886	0.009973418
24_Mono_CD14_1	chr6	13522610	13523110	3.97639638	0.009973418
24_Mono_CD14_1	chr6	25021996	25022496	2.969503788	0.009973418
24_Mono_CD14_1	chr6	47165846	47166346	2.626659046	0.009973418
24_Mono_CD14_1	chr6	110537118	110537618	3.557077033	0.009973418
24_Mono_CD14_1	chr6	113697945	113698445	4.20589744	0.009973418
24_Mono_CD14_1	chr6	137878002	137878502	1.70713115	0.009973418
24_Mono_CD14_1	chr6	154356061	154356561	2.970278485	0.009973418
24_Mono_CD14_1	chr6	159908487	159908987	4.258872932	0.009973418
24_Mono_CD14_1	chr7	38679376	38679876	4.143181663	0.009973418
24_Mono_CD14_1	chr7	74631540	74632040	2.48219076	0.009973418
24_Mono_CD14_1	chr7	81956471	81956971	4.058391416	0.009973418
24_Mono_CD14_1	chr7	85621204	85621704	4.121576159	0.009973418
24_Mono_CD14_1	chr7	158704675	158705175	0.688143472	0.009973418
24_Mono_CD14_1	chr8	22580203	22580703	0.530586093	0.009973418
24_Mono_CD14_1	chr8	28782040	28782540	1.97698823	0.009973418
24_Mono_CD14_1	chr8	132767702	132768202	3.393298941	0.009973418
24_Mono_CD14_1	chr8	138196381	138196881	4.132038304	0.009973418
24_Mono_CD14_1	chr8	142021301	142021801	4.382465185	0.009973418
24_Mono_CD14_1	chr9	4939051	4939551	0.736124288	0.009973418
24_Mono_CD14_1	chr9	71690604	71691104	3.26735682	0.009973418
24_Mono_CD14_1	chr9	94643630	94644130	3.648053087	0.009973418
24_Mono_CD14_1	chr9	99515038	99515538	3.631333468	0.009973418
24_Mono_CD14_1	chr9	129816983	129817483	1.830660588	0.009973418
24_Mono_CD14_1	chrX	40579076	40579576	4.075113841	0.009973418
24_Mono_CD14_1	chrX	41022562	41023062	4.206691548	0.009973418
24_Mono_CD14_1	chrX	131752358	131752858	1.421793686	0.009973418
24_Mono_CD14_1	chr11	63621032	63621532	1.912946759	0.009973745
24_Mono_CD14_1	chr6	6008716	6009216	1.520389983	0.009987106
24_Mono_CD14_1	chr7	18144138	18144638	2.573818285	0.009992099
24_Mono_CD14_1	chr19	16293764	16294264	2.625997787	0.009992972
24_Mono_CD14_1	chr22	16819191	16819691	2.786326944	0.009992972
24_Mono_CD14_1	chr5	135226135	135226635	2.861520017	0.009992972
24_Mono_CD14_1	chr1	192158115	192158615	1.200091816	0.009998662
24_Mono_CD14_1	chr8	28882867	28883367	1.640241335	0.010003991
24_Mono_CD14_1	chr5	32537369	32537869	3.904315765	0.010004317
24_Mono_CD14_1	chr17	82548527	82549027	1.949704248	0.010006569
24_Mono_CD14_1	chr1	214362428	214362928	2.95240169	0.010011722
24_Mono_CD14_1	chr5	150391249	150391749	2.326521329	0.010011722
24_Mono_CD14_1	chr5	149134426	149134926	3.312163362	0.010018485
24_Mono_CD14_1	chr7	120996878	120997378	3.698946308	0.010027079
24_Mono_CD14_1	chr3	33440268	33440768	0.559396184	0.010028246
24_Mono_CD14_1	chr9	99590810	99591310	2.018402998	0.010037114
24_Mono_CD14_1	chr8	85245718	85246218	0.581283007	0.010042831
24_Mono_CD14_1	chr4	99855587	99856087	0.560054605	0.010043441
24_Mono_CD14_1	chr19	17797400	17797900	3.32075239	0.010043596
24_Mono_CD14_1	chr3	69560764	69561264	3.092423005	0.010043596
24_Mono_CD14_1	chr5	177000129	177000629	3.421140197	0.010043596
24_Mono_CD14_1	chr7	41869059	41869559	4.372556786	0.010043596
24_Mono_CD14_1	chr8	22748333	22748833	2.960018868	0.010043596
24_Mono_CD14_1	chr9	113675427	113675927	3.720922104	0.010043596
24_Mono_CD14_1	chrX	120462304	120462804	2.959570671	0.010043596
24_Mono_CD14_1	chr2	196268749	196269249	1.182578561	0.010060557
24_Mono_CD14_1	chr1	206220561	206221061	2.750174188	0.010066895
24_Mono_CD14_1	chr1	206748596	206749096	3.64606283	0.010066895
24_Mono_CD14_1	chr11	32032997	32033497	2.564193527	0.010066895
24_Mono_CD14_1	chr12	101887363	101887863	2.838707031	0.010066895
24_Mono_CD14_1	chr13	113273774	113274274	3.445200653	0.010066895
24_Mono_CD14_1	chr3	72086639	72087139	1.314542611	0.010066895
24_Mono_CD14_1	chr4	36328098	36328598	3.29928543	0.010066895
24_Mono_CD14_1	chr8	29065501	29066001	0.955931205	0.010066895
24_Mono_CD14_1	chr14	22811653	22812153	1.790662396	0.010072225
24_Mono_CD14_1	chr12	15526981	15527481	1.447784728	0.010085116
24_Mono_CD14_1	chr1	27122601	27123101	2.751027773	0.010088845
24_Mono_CD14_1	chr1	59333587	59334087	3.518119552	0.010088845
24_Mono_CD14_1	chr1	172758191	172758691	3.196255026	0.010088845
24_Mono_CD14_1	chr10	76306790	76307290	2.539746505	0.010088845
24_Mono_CD14_1	chr18	56825257	56825757	2.856125155	0.010088845
24_Mono_CD14_1	chr4	156946447	156946947	3.04096067	0.010088845
24_Mono_CD14_1	chr5	178486223	178486723	2.558125129	0.010088845
24_Mono_CD14_1	chr6	11853771	11854271	3.054903815	0.010088845
24_Mono_CD14_1	chr6	32729202	32729702	2.595211617	0.010088845
24_Mono_CD14_1	chr19	1897489	1897989	1.000393664	0.010094663
24_Mono_CD14_1	chr7	80642760	80643260	3.073288661	0.010113278
24_Mono_CD14_1	chr14	73842792	73843292	2.530223415	0.010118844
24_Mono_CD14_1	chr9	105064370	105064870	1.620144069	0.010122588
24_Mono_CD14_1	chr10	48577101	48577601	1.340891989	0.010123028
24_Mono_CD14_1	chr22	35364134	35364634	2.759860613	0.010127757
24_Mono_CD14_1	chr6	89044913	89045413	1.398481687	0.010140001
24_Mono_CD14_1	chr14	31165706	31166206	2.418045921	0.010144212
24_Mono_CD14_1	chr2	55153026	55153526	2.091113457	0.010144212
24_Mono_CD14_1	chr8	29790504	29791004	2.527577185	0.010144212
24_Mono_CD14_1	chr9	134340708	134341208	1.758830084	0.010154352
24_Mono_CD14_1	chr12	51954623	51955123	2.336413047	0.010154953
24_Mono_CD14_1	chr4	10183370	10183870	2.575950738	0.010154953
24_Mono_CD14_1	chr8	144429772	144430272	1.308035666	0.010154953
24_Mono_CD14_1	chr8	60592228	60592728	2.636330478	0.0101558
24_Mono_CD14_1	chr16	57544170	57544670	0.834582397	0.010156166
24_Mono_CD14_1	chr6	6865573	6866073	3.255014719	0.010156166
24_Mono_CD14_1	chr17	74353996	74354496	1.511395916	0.010160193
24_Mono_CD14_1	chr2	10297801	10298301	0.919868728	0.010161387
24_Mono_CD14_1	chr7	155294026	155294526	1.630909149	0.010161734
24_Mono_CD14_1	chr5	55868805	55869305	3.225520379	0.010167758
24_Mono_CD14_1	chrX	21990755	21991255	2.760042666	0.010167758
24_Mono_CD14_1	chr11	64386361	64386861	2.698897483	0.010178443
24_Mono_CD14_1	chr20	53917075	53917575	2.69904137	0.010178443
24_Mono_CD14_1	chr10	23413652	23414152	0.741895852	0.010183405
24_Mono_CD14_1	chr2	203891384	203891884	1.831331149	0.01018907
24_Mono_CD14_1	chr10	31961634	31962134	1.426700056	0.010191557
24_Mono_CD14_1	chr10	58330329	58330829	2.814400825	0.010191557
24_Mono_CD14_1	chr10	89295644	89296144	2.316710306	0.010191557
24_Mono_CD14_1	chr12	32587464	32587964	2.529852836	0.010191557
24_Mono_CD14_1	chr12	53579392	53579892	2.421817629	0.010191557
24_Mono_CD14_1	chr12	106288343	106288843	1.801239778	0.010191557
24_Mono_CD14_1	chr16	82157178	82157678	2.569573424	0.010191557
24_Mono_CD14_1	chr16	84618506	84619006	1.931767752	0.010191557
24_Mono_CD14_1	chr19	36132437	36132937	2.819432331	0.010191557
24_Mono_CD14_1	chr20	63874190	63874690	2.823746216	0.010191557
24_Mono_CD14_1	chr6	105561455	105561955	2.824064464	0.010191557
24_Mono_CD14_1	chr8	31875972	31876472	3.201595795	0.010195938
24_Mono_CD14_1	chr1	211822952	211823452	1.803364529	0.010196898
24_Mono_CD14_1	chr18	54776173	54776673	1.633181964	0.010196898
24_Mono_CD14_1	chr6	135819642	135820142	2.012673245	0.010196898
24_Mono_CD14_1	chr1	11730297	11730797	0.864712108	0.010199339
24_Mono_CD14_1	chr6	36697488	36697988	1.646586531	0.010205401
24_Mono_CD14_1	chr9	107866858	107867358	1.923553574	0.010205401
24_Mono_CD14_1	chr10	100912635	100913135	0.648534932	0.010208576
24_Mono_CD14_1	chr19	8518009	8518509	1.90167751	0.010209941
24_Mono_CD14_1	chr18	9740058	9740558	2.099157092	0.010210702
24_Mono_CD14_1	chr19	10541371	10541871	1.168376584	0.010210702
24_Mono_CD14_1	chr9	755917	756417	2.428595016	0.010210702
24_Mono_CD14_1	chr15	91962308	91962808	2.251827558	0.010211251
24_Mono_CD14_1	chr3	48333446	48333946	1.517836042	0.010211251
24_Mono_CD14_1	chr5	126730236	126730736	2.470737883	0.010211251
24_Mono_CD14_1	chr6	106517702	106518202	2.950932197	0.010211251
24_Mono_CD14_1	chr13	32548755	32549255	2.561190226	0.010212531
24_Mono_CD14_1	chr17	73657678	73658178	3.241161134	0.010212531
24_Mono_CD14_1	chr6	14890094	14890594	2.831363515	0.010212531
24_Mono_CD14_1	chr12	121018131	121018631	3.180173637	0.010219653
24_Mono_CD14_1	chr1	119974975	119975475	2.214860602	0.010231256
24_Mono_CD14_1	chr19	43784358	43784858	2.255696684	0.010231256
24_Mono_CD14_1	chr2	152418613	152419113	2.559131924	0.010231256
24_Mono_CD14_1	chr9	7967381	7967881	2.518127819	0.010231256
24_Mono_CD14_1	chr1	9670015	9670515	3.007989143	0.010234029
24_Mono_CD14_1	chr11	3160189	3160689	1.665034509	0.010234029
24_Mono_CD14_1	chr14	22553660	22554160	0.709974086	0.010234029
24_Mono_CD14_1	chr15	99124023	99124523	2.306907248	0.010234029
24_Mono_CD14_1	chr16	592642	593142	1.426949615	0.010234029
24_Mono_CD14_1	chr16	85014344	85014844	2.411808989	0.010234029
24_Mono_CD14_1	chr18	9804148	9804648	2.361341379	0.010234029
24_Mono_CD14_1	chr2	238141467	238141967	3.241117074	0.010234029
24_Mono_CD14_1	chr22	31171697	31172197	3.220961132	0.010234029
24_Mono_CD14_1	chr6	52684985	52685485	2.414213834	0.010234029
24_Mono_CD14_1	chr19	41334789	41335289	0.848516924	0.010234816
24_Mono_CD14_1	chr13	110704757	110705257	3.084050268	0.010240299
24_Mono_CD14_1	chr4	168803023	168803523	2.335597579	0.010249012
24_Mono_CD14_1	chrX	19810730	19811230	2.191351606	0.010249012
24_Mono_CD14_1	chr7	4713221	4713721	1.55839242	0.01025382
24_Mono_CD14_1	chr6	113653133	113653633	2.965177359	0.010258613
24_Mono_CD14_1	chr8	124702772	124703272	3.48904738	0.010258613
24_Mono_CD14_1	chr5	39713507	39714007	2.076616505	0.010260653
24_Mono_CD14_1	chr13	113474083	113474583	1.563444969	0.010263337
24_Mono_CD14_1	chr15	100350549	100351049	1.492362603	0.010263337
24_Mono_CD14_1	chr10	79328782	79329282	2.704170221	0.010270122
24_Mono_CD14_1	chr17	41496699	41497199	1.594003214	0.010270122
24_Mono_CD14_1	chrX	48680385	48680885	1.241602876	0.010279089
24_Mono_CD14_1	chr19	10483458	10483958	2.593676328	0.010280071
24_Mono_CD14_1	chr4	15683069	15683569	3.135903999	0.010280071
24_Mono_CD14_1	chr13	113584319	113584819	1.292576966	0.010281619
24_Mono_CD14_1	chr7	157136293	157136793	2.724938218	0.010287153
24_Mono_CD14_1	chr3	43641247	43641747	2.402000845	0.010288294
24_Mono_CD14_1	chr9	35652429	35652929	1.328727117	0.010288294
24_Mono_CD14_1	chr1	97848474	97848974	3.332608125	0.010288377
24_Mono_CD14_1	chr10	50374907	50375407	3.01518169	0.010288377
24_Mono_CD14_1	chr10	100292171	100292671	3.457017544	0.010288377
24_Mono_CD14_1	chr17	80819295	80819795	2.884059295	0.010288377
24_Mono_CD14_1	chr5	83406861	83407361	3.489368928	0.010288377
24_Mono_CD14_1	chr1	31905038	31905538	2.149602597	0.010288431
24_Mono_CD14_1	chr19	4145684	4146184	2.124950066	0.010288431
24_Mono_CD14_1	chr7	2644568	2645068	1.999832443	0.010288431
24_Mono_CD14_1	chr17	10197717	10198217	1.471809277	0.01028922
24_Mono_CD14_1	chr11	64247204	64247704	1.199957189	0.010290172
24_Mono_CD14_1	chr10	92757000	92757500	1.137959628	0.010295751
24_Mono_CD14_1	chr10	75957262	75957762	2.601066817	0.010304907
24_Mono_CD14_1	chr10	87743115	87743615	2.45837229	0.010304907
24_Mono_CD14_1	chr10	110141079	110141579	1.684631245	0.010304907
24_Mono_CD14_1	chr11	6703430	6703930	1.744813974	0.010304907
24_Mono_CD14_1	chr11	68974619	68975119	3.255876466	0.010304907
24_Mono_CD14_1	chr15	90859243	90859743	2.048047227	0.010304907
24_Mono_CD14_1	chr19	17778747	17779247	1.197352855	0.010304907
24_Mono_CD14_1	chr2	25032045	25032545	2.275790644	0.010304907
24_Mono_CD14_1	chr2	159797903	159798403	1.173388412	0.010304907
24_Mono_CD14_1	chr22	39410263	39410763	2.279792444	0.010304907
24_Mono_CD14_1	chr5	59786434	59786934	2.304707405	0.010304907
24_Mono_CD14_1	chr5	175688926	175689426	2.168865596	0.010304907
24_Mono_CD14_1	chr6	21847121	21847621	1.772581012	0.010304907
24_Mono_CD14_1	chr6	34344409	34344909	1.128061586	0.010304907
24_Mono_CD14_1	chr9	105187705	105188205	2.493176632	0.010304907
24_Mono_CD14_1	chr12	51394130	51394630	2.65677255	0.010325279
24_Mono_CD14_1	chr13	46113542	46114042	2.400000724	0.01032849
24_Mono_CD14_1	chr2	108588569	108589069	1.989492056	0.01032849
24_Mono_CD14_1	chr3	30421163	30421663	1.865605167	0.01032849
24_Mono_CD14_1	chr1	113804689	113805189	2.861829782	0.010331453
24_Mono_CD14_1	chr10	132375838	132376338	3.31395667	0.010331453
24_Mono_CD14_1	chr9	87529723	87530223	2.859497618	0.010331453
24_Mono_CD14_1	chr5	143165099	143165599	2.508954413	0.010332851
24_Mono_CD14_1	chr14	61480005	61480505	3.01427448	0.010334725
24_Mono_CD14_1	chr11	16785450	16785950	1.466754943	0.010340926
24_Mono_CD14_1	chr11	73547839	73548339	2.871863684	0.010340926
24_Mono_CD14_1	chr12	120939976	120940476	2.578809184	0.010340926
24_Mono_CD14_1	chr19	7242943	7243443	3.103718061	0.010340926
24_Mono_CD14_1	chr11	82864205	82864705	2.222786943	0.010341534
24_Mono_CD14_1	chr12	8070620	8071120	1.808493	0.010348004
24_Mono_CD14_1	chr13	48568338	48568838	2.051879012	0.010349772
24_Mono_CD14_1	chr2	102155832	102156332	2.345969911	0.010349772
24_Mono_CD14_1	chr11	105244389	105244889	3.47344204	0.010356161
24_Mono_CD14_1	chr5	62640406	62640906	3.338347193	0.010356161
24_Mono_CD14_1	chr9	101629547	101630047	2.987345369	0.010356161
24_Mono_CD14_1	chr15	74051147	74051647	1.957938893	0.010358784
24_Mono_CD14_1	chr3	23889263	23889763	1.48724279	0.010358784
24_Mono_CD14_1	chr6	5230597	5231097	2.273478867	0.010358784
24_Mono_CD14_1	chr11	61961454	61961954	2.707148554	0.010363047
24_Mono_CD14_1	chr16	12132242	12132742	2.690803276	0.010363047
24_Mono_CD14_1	chr7	41584707	41585207	3.207021797	0.010363047
24_Mono_CD14_1	chr4	7634917	7635417	1.347790834	0.010366883
24_Mono_CD14_1	chr20	49889499	49889999	2.729936067	0.010369669
24_Mono_CD14_1	chr6	110475881	110476381	1.550955145	0.010372898
24_Mono_CD14_1	chr18	35502040	35502540	2.611953113	0.010377941
24_Mono_CD14_1	chr6	39330048	39330548	1.999234268	0.010377941
24_Mono_CD14_1	chr9	92769269	92769769	2.966097775	0.010379498
24_Mono_CD14_1	chr10	27664405	27664905	2.053569786	0.01038474
24_Mono_CD14_1	chr17	78439113	78439613	1.92301799	0.01038474
24_Mono_CD14_1	chr5	59040175	59040675	2.085684728	0.01038474
24_Mono_CD14_1	chr6	13253260	13253760	2.795655444	0.01038474
24_Mono_CD14_1	chr9	107848594	107849094	2.460368817	0.01038474
24_Mono_CD14_1	chr3	15440876	15441376	1.431794169	0.010386285
24_Mono_CD14_1	chr2	100214106	100214606	2.075610693	0.010390562
24_Mono_CD14_1	chr1	25007329	25007829	1.892360985	0.010395716
24_Mono_CD14_1	chr6	44642857	44643357	2.87643503	0.010404322
24_Mono_CD14_1	chr13	40399624	40400124	2.39861144	0.0104103
24_Mono_CD14_1	chr3	39145946	39146446	1.235382687	0.010424197
24_Mono_CD14_1	chr3	128854481	128854981	1.162831729	0.010426237
24_Mono_CD14_1	chr1	161080711	161081211	2.787152069	0.010430639
24_Mono_CD14_1	chr10	75696545	75697045	3.446561626	0.010430639
24_Mono_CD14_1	chr15	100394674	100395174	3.003433062	0.010430639
24_Mono_CD14_1	chr2	20050128	20050628	1.093471235	0.010430639
24_Mono_CD14_1	chr2	63124152	63124652	2.630809911	0.010430639
24_Mono_CD14_1	chr9	107849258	107849758	3.323132153	0.010430639
24_Mono_CD14_1	chr12	53129293	53129793	2.986009862	0.010433049
24_Mono_CD14_1	chr2	11743987	11744487	0.895061869	0.010433912
24_Mono_CD14_1	chr6	36556256	36556756	1.969335015	0.010433912
24_Mono_CD14_1	chrX	109886088	109886588	2.089801172	0.010433912
24_Mono_CD14_1	chr20	23145152	23145652	1.615455248	0.010436028
24_Mono_CD14_1	chr7	74134130	74134630	2.799517942	0.010436028
24_Mono_CD14_1	chr1	232621030	232621530	2.245395058	0.01044104
24_Mono_CD14_1	chr14	99036835	99037335	1.630759314	0.010449557
24_Mono_CD14_1	chr2	110707259	110707759	2.724437562	0.010452711
24_Mono_CD14_1	chr2	173151630	173152130	2.239105386	0.010452711
24_Mono_CD14_1	chr8	123385997	123386497	2.632801429	0.010452711
24_Mono_CD14_1	chr16	336214	336714	2.84684514	0.010454413
24_Mono_CD14_1	chr20	3765165	3765665	2.649298031	0.010454413
24_Mono_CD14_1	chr19	46661117	46661617	0.643740674	0.010455038
24_Mono_CD14_1	chr5	96614325	96614825	2.033502005	0.010455197
24_Mono_CD14_1	chr7	88306663	88307163	1.516228221	0.010455197
24_Mono_CD14_1	chr20	32336823	32337323	1.64496432	0.010458129
24_Mono_CD14_1	chr18	74994814	74995314	0.761045279	0.010475667
24_Mono_CD14_1	chr1	162893286	162893786	2.447954703	0.010476486
24_Mono_CD14_1	chr14	34833217	34833717	2.300693786	0.010476486
24_Mono_CD14_1	chr14	77653405	77653905	2.126979821	0.010476486
24_Mono_CD14_1	chr18	9715922	9716422	2.141488157	0.010476486
24_Mono_CD14_1	chr20	63613147	63613647	2.710679527	0.010476486
24_Mono_CD14_1	chr5	143428963	143429463	2.349601205	0.010476486
24_Mono_CD14_1	chr12	65656788	65657288	1.076086116	0.010491849
24_Mono_CD14_1	chr1	8096598	8097098	2.36672972	0.01049893
24_Mono_CD14_1	chr1	207156049	207156549	2.834068049	0.01049893
24_Mono_CD14_1	chr1	219460029	219460529	1.59162577	0.01049893
24_Mono_CD14_1	chr16	85574260	85574760	2.873204432	0.01049893
24_Mono_CD14_1	chr18	23530140	23530640	2.214745615	0.01049893
24_Mono_CD14_1	chr2	64625250	64625750	2.678598432	0.01049893
24_Mono_CD14_1	chr2	180539496	180539996	2.134354066	0.01049893
24_Mono_CD14_1	chr4	102751930	102752430	3.244589031	0.01049893
24_Mono_CD14_1	chr9	72353301	72353801	2.189124643	0.01049893
24_Mono_CD14_1	chr9	96319129	96319629	2.956268007	0.01049893
24_Mono_CD14_1	chr2	96233746	96234246	2.285981687	0.010505101
24_Mono_CD14_1	chr15	90808409	90808909	1.661070241	0.010509202
24_Mono_CD14_1	chr7	156832442	156832942	1.443478325	0.010509202
24_Mono_CD14_1	chr1	200627515	200628015	2.029096648	0.01052212
24_Mono_CD14_1	chr17	81558999	81559499	2.542581492	0.010523111
24_Mono_CD14_1	chr18	13359159	13359659	2.576809339	0.010523111
24_Mono_CD14_1	chr1	65174468	65174968	1.424134696	0.01052396
24_Mono_CD14_1	chr1	205933785	205934285	3.44183264	0.010524523
24_Mono_CD14_1	chr18	45169532	45170032	2.485576781	0.010524523
24_Mono_CD14_1	chr21	43810703	43811203	1.103706029	0.010524523
24_Mono_CD14_1	chr5	173781988	173782488	1.278810797	0.01053297
24_Mono_CD14_1	chr4	83535984	83536484	1.338899593	0.010544849
24_Mono_CD14_1	chr7	129617124	129617624	2.098551499	0.010545251
24_Mono_CD14_1	chr15	72782836	72783336	0.856620035	0.010547032
24_Mono_CD14_1	chr1	167562624	167563124	2.165526821	0.010547075
24_Mono_CD14_1	chr1	246726303	246726803	2.276183392	0.010547075
24_Mono_CD14_1	chr3	4309673	4310173	2.226010651	0.010547075
24_Mono_CD14_1	chr3	116809162	116809662	2.955097305	0.010547075
24_Mono_CD14_1	chr14	92656231	92656731	2.529749688	0.010548253
24_Mono_CD14_1	chr20	16292413	16292913	3.185760226	0.010548253
24_Mono_CD14_1	chr5	76564894	76565394	2.907409114	0.010548253
24_Mono_CD14_1	chr6	79453650	79454150	2.684956283	0.010548253
24_Mono_CD14_1	chrX	53284573	53285073	2.363640154	0.010559082
24_Mono_CD14_1	chr1	220880676	220881176	0.891611588	0.010560965
24_Mono_CD14_1	chr4	138392622	138393122	2.133187032	0.010560965
24_Mono_CD14_1	chr7	77565880	77566380	1.931082918	0.010560965
24_Mono_CD14_1	chr17	35433518	35434018	2.130931157	0.010562936
24_Mono_CD14_1	chrX	55714071	55714571	1.561117172	0.010564576
24_Mono_CD14_1	chr12	80937241	80937741	0.823164868	0.010568201
24_Mono_CD14_1	chr15	72103175	72103675	2.5967592	0.010568201
24_Mono_CD14_1	chr4	15451046	15451546	1.848842207	0.010568201
24_Mono_CD14_1	chr4	67886164	67886664	2.356048121	0.010573484
24_Mono_CD14_1	chr7	99562820	99563320	2.322249741	0.010573484
24_Mono_CD14_1	chr1	184875970	184876470	2.228093361	0.010585871
24_Mono_CD14_1	chr11	36365806	36366306	2.048145321	0.010585871
24_Mono_CD14_1	chr5	16455618	16456118	1.796784506	0.010585871
24_Mono_CD14_1	chr7	155590875	155591375	1.84645484	0.010585871
24_Mono_CD14_1	chr15	84773670	84774170	1.592542064	0.010588599
24_Mono_CD14_1	chr10	119107716	119108216	2.768670989	0.010591785
24_Mono_CD14_1	chr11	126386530	126387030	2.319826395	0.010596846
24_Mono_CD14_1	chr15	84595619	84596119	2.514499906	0.010596846
24_Mono_CD14_1	chr18	9771803	9772303	1.811038186	0.010596846
24_Mono_CD14_1	chr3	50233837	50234337	2.443264219	0.010596846
24_Mono_CD14_1	chr3	69791009	69791509	2.388828807	0.010596846
24_Mono_CD14_1	chr18	57523117	57523617	1.646668811	0.010597948
24_Mono_CD14_1	chr3	187917126	187917626	1.801131057	0.01060547
24_Mono_CD14_1	chr6	31585896	31586396	1.008486019	0.010609076
24_Mono_CD14_1	chr4	158610781	158611281	2.444933337	0.010615422
24_Mono_CD14_1	chr6	31682949	31683449	2.17397053	0.010615422
24_Mono_CD14_1	chr15	101641068	101641568	1.715180051	0.010624946
24_Mono_CD14_1	chr9	98867650	98868150	2.949202152	0.010625093
24_Mono_CD14_1	chr9	99748185	99748685	2.672244717	0.010625093
24_Mono_CD14_1	chr9	137631856	137632356	3.033652525	0.010625093
24_Mono_CD14_1	chr10	43091797	43092297	1.913168489	0.010628228
24_Mono_CD14_1	chr4	158663704	158664204	1.803910335	0.010631977
24_Mono_CD14_1	chr11	119534254	119534754	0.921785088	0.01063613
24_Mono_CD14_1	chr1	53110390	53110890	1.828775662	0.010637893
24_Mono_CD14_1	chr18	26655961	26656461	2.467147924	0.010641531
24_Mono_CD14_1	chr7	116621611	116622111	2.051402449	0.010641531
24_Mono_CD14_1	chr10	133235784	133236284	1.948739147	0.010651113
24_Mono_CD14_1	chr1	12172960	12173460	0.721028814	0.010652927
24_Mono_CD14_1	chr17	83182735	83183235	2.404404932	0.010652927
24_Mono_CD14_1	chr19	11208460	11208960	1.867577947	0.010652927
24_Mono_CD14_1	chrX	72057774	72058274	1.127615061	0.010652927
24_Mono_CD14_1	chr19	35318954	35319454	2.139421684	0.010661104
24_Mono_CD14_1	chr3	53197015	53197515	1.722188083	0.010669003
24_Mono_CD14_1	chr3	23202807	23203307	0.973309782	0.010671535
24_Mono_CD14_1	chr10	112815457	112815957	2.837704281	0.01067986
24_Mono_CD14_1	chr10	121709587	121710087	2.32691723	0.01067986
24_Mono_CD14_1	chr13	51828672	51829172	1.766272664	0.01067986
24_Mono_CD14_1	chr2	239436896	239437396	2.723720466	0.01067986
24_Mono_CD14_1	chr4	7936943	7937443	2.098124455	0.01067986
24_Mono_CD14_1	chr1	19508835	19509335	1.270451864	0.010688886
24_Mono_CD14_1	chr14	101851486	101851986	1.065604032	0.010689944
24_Mono_CD14_1	chr2	64787673	64788173	2.685359933	0.010692959
24_Mono_CD14_1	chr5	69190197	69190697	2.088792865	0.010692959
24_Mono_CD14_1	chr8	102976885	102977385	2.275381632	0.010700446
24_Mono_CD14_1	chr10	128086355	128086855	2.349932504	0.010706857
24_Mono_CD14_1	chr12	96029722	96030222	2.336325857	0.010706857
24_Mono_CD14_1	chr20	33262532	33263032	2.562516431	0.010706857
24_Mono_CD14_1	chr3	156576962	156577462	1.417157338	0.010706857
24_Mono_CD14_1	chr9	90698790	90699290	2.176862037	0.010706857
24_Mono_CD14_1	chr17	78337352	78337852	1.426993641	0.010711835
24_Mono_CD14_1	chrX	5775959	5776459	2.235135623	0.010717788
24_Mono_CD14_1	chrX	134671264	134671764	2.592096015	0.010717788
24_Mono_CD14_1	chr2	25960898	25961398	1.58638706	0.01072038
24_Mono_CD14_1	chr1	231036340	231036840	1.753087041	0.010730133
24_Mono_CD14_1	chr12	92970912	92971412	1.208393083	0.010731756
24_Mono_CD14_1	chr1	26278834	26279334	1.123205895	0.010734655
24_Mono_CD14_1	chr1	54971232	54971732	1.125130711	0.010734655
24_Mono_CD14_1	chr2	205546373	205546873	2.918411238	0.010734655
24_Mono_CD14_1	chr3	151330841	151331341	2.273783849	0.010734655
24_Mono_CD14_1	chr6	52594853	52595353	2.438926434	0.010734655
24_Mono_CD14_1	chr19	6234031	6234531	1.89689582	0.010740066
24_Mono_CD14_1	chr1	17674705	17675205	2.345662565	0.010742381
24_Mono_CD14_1	chr1	223722503	223723003	2.07507662	0.010742381
24_Mono_CD14_1	chr10	128051485	128051985	2.429389841	0.010742381
24_Mono_CD14_1	chr6	143966250	143966750	1.247848328	0.010751071
24_Mono_CD14_1	chr3	100419356	100419856	1.9997502	0.010751758
24_Mono_CD14_1	chr21	41761846	41762346	1.452373588	0.010756307
24_Mono_CD14_1	chr22	37541828	37542328	2.70414914	0.010759587
24_Mono_CD14_1	chr3	33432746	33433246	2.141947978	0.010759587
24_Mono_CD14_1	chr5	36593811	36594311	2.138023529	0.010759587
24_Mono_CD14_1	chr7	73715629	73716129	2.78712284	0.010762778
24_Mono_CD14_1	chr11	68303096	68303596	2.956355787	0.010787267
24_Mono_CD14_1	chr2	223467106	223467606	2.561087194	0.010787267
24_Mono_CD14_1	chr5	32540422	32540922	2.295290453	0.010787267
24_Mono_CD14_1	chrX	153910937	153911437	2.067238952	0.010787267
24_Mono_CD14_1	chr1	65170369	65170869	2.557201055	0.010790658
24_Mono_CD14_1	chr10	99674711	99675211	1.914398163	0.010790658
24_Mono_CD14_1	chr18	76476928	76477428	2.099574877	0.010790658
24_Mono_CD14_1	chr21	37256827	37257327	2.058529558	0.010790658
24_Mono_CD14_1	chr18	10499214	10499714	1.828665091	0.010797321
24_Mono_CD14_1	chr2	8602778	8603278	2.005385042	0.010803364
24_Mono_CD14_1	chr1	235331419	235331919	2.227808509	0.010816199
24_Mono_CD14_1	chr10	29804109	29804609	3.065299085	0.010816199
24_Mono_CD14_1	chr13	76750099	76750599	2.29918866	0.010816199
24_Mono_CD14_1	chr2	28620780	28621280	2.000067693	0.010816199
24_Mono_CD14_1	chr19	46984435	46984935	1.669135535	0.01081886
24_Mono_CD14_1	chr3	12896260	12896760	1.555859956	0.01081886
24_Mono_CD14_1	chr3	14319546	14320046	1.505377044	0.01081886
24_Mono_CD14_1	chr21	45292360	45292860	1.427802583	0.010825209
24_Mono_CD14_1	chr21	38242018	38242518	2.573590139	0.01082825
24_Mono_CD14_1	chr2	161165788	161166288	1.50574903	0.010829602
24_Mono_CD14_1	chr1	110102028	110102528	2.083741913	0.010837387
24_Mono_CD14_1	chr10	62666213	62666713	2.266537	0.010837387
24_Mono_CD14_1	chr13	43830556	43831056	1.549169592	0.010837387
24_Mono_CD14_1	chr18	62331815	62332315	2.624154992	0.010837387
24_Mono_CD14_1	chr18	63245523	63246023	1.490591639	0.010837387
24_Mono_CD14_1	chr19	18300995	18301495	2.504291785	0.010837387
24_Mono_CD14_1	chr2	239606629	239607129	2.581395284	0.010837387
24_Mono_CD14_1	chr3	128704365	128704865	1.752027449	0.010837387
24_Mono_CD14_1	chr6	16903487	16903987	1.784088693	0.010837387
24_Mono_CD14_1	chr8	133507061	133507561	2.513846463	0.010837387
24_Mono_CD14_1	chr11	119115833	119116333	1.303507773	0.010839276
24_Mono_CD14_1	chr12	57055820	57056320	1.835843105	0.0108534
24_Mono_CD14_1	chr6	13256531	13257031	1.392698979	0.0108534
24_Mono_CD14_1	chr1	60943130	60943630	2.707423	0.010861074
24_Mono_CD14_1	chr1	158440582	158441082	2.200245237	0.010861074
24_Mono_CD14_1	chr10	97217836	97218336	2.099261072	0.010861074
24_Mono_CD14_1	chr11	104531822	104532322	2.429928241	0.010861074
24_Mono_CD14_1	chr12	101763156	101763656	2.292126389	0.010861074
24_Mono_CD14_1	chr3	58051127	58051627	2.21709951	0.010861074
24_Mono_CD14_1	chr3	142115839	142116339	1.589367799	0.010861074
24_Mono_CD14_1	chr5	173014609	173015109	1.6081467	0.010861074
24_Mono_CD14_1	chr9	104866132	104866632	1.836163926	0.010861074
24_Mono_CD14_1	chr15	90034324	90034824	0.923641976	0.010865708
24_Mono_CD14_1	chr1	56424711	56425211	0.751886456	0.010868947
24_Mono_CD14_1	chr11	74311433	74311933	0.991668185	0.010870941
24_Mono_CD14_1	chr1	159879956	159880456	1.460782078	0.01087348
24_Mono_CD14_1	chr17	81329395	81329895	0.956703638	0.010878645
24_Mono_CD14_1	chr6	148509768	148510268	0.987973265	0.010881787
24_Mono_CD14_1	chr4	148007262	148007762	2.193659695	0.010889726
24_Mono_CD14_1	chr11	6129566	6130066	1.883874733	0.010890799
24_Mono_CD14_1	chr11	86141647	86142147	1.235086488	0.010896046
24_Mono_CD14_1	chr5	142994207	142994707	2.277528859	0.010903842
24_Mono_CD14_1	chr19	40720516	40721016	2.297866671	0.010922747
24_Mono_CD14_1	chr11	67262643	67263143	0.958091257	0.01093921
24_Mono_CD14_1	chr12	120939472	120939972	1.7589809	0.01093921
24_Mono_CD14_1	chr21	34545190	34545690	1.432369378	0.010941938
24_Mono_CD14_1	chr15	44723082	44723582	2.011743758	0.010947736
24_Mono_CD14_1	chr17	83192567	83193067	1.988251069	0.010950829
24_Mono_CD14_1	chr18	77095331	77095831	0.920366985	0.010950829
24_Mono_CD14_1	chr11	72815587	72816087	0.840671646	0.010954882
24_Mono_CD14_1	chr8	130008635	130009135	0.729323301	0.010966832
24_Mono_CD14_1	chr8	105747592	105748092	2.096494297	0.010975076
24_Mono_CD14_1	chr10	27452882	27453382	2.410567842	0.010981455
24_Mono_CD14_1	chr5	172776174	172776674	1.388158003	0.010981455
24_Mono_CD14_1	chr6	20326035	20326535	1.347615978	0.010983346
24_Mono_CD14_1	chr10	79242034	79242534	1.686434916	0.010995726
24_Mono_CD14_1	chr9	116549215	116549715	2.811189063	0.010998421
24_Mono_CD14_1	chr1	198889097	198889597	1.969494106	0.011000081
24_Mono_CD14_1	chr9	68563983	68564483	1.693988139	0.011032055
24_Mono_CD14_1	chr10	43439639	43440139	1.875962033	0.011033569
24_Mono_CD14_1	chr10	98295337	98295837	2.093448119	0.011042943
24_Mono_CD14_1	chr3	187986427	187986927	2.907293353	0.011045687
24_Mono_CD14_1	chr2	60385697	60386197	1.496490342	0.011066353
24_Mono_CD14_1	chr8	143951292	143951792	0.821427232	0.011067234
24_Mono_CD14_1	chr17	60394072	60394572	1.816796014	0.011071722
24_Mono_CD14_1	chr18	3659643	3660143	2.217242907	0.011073265
24_Mono_CD14_1	chr7	77473237	77473737	1.738666309	0.011073265
24_Mono_CD14_1	chr19	4543674	4544174	2.021909478	0.01108827
24_Mono_CD14_1	chr7	142854066	142854566	0.879675944	0.011090266
24_Mono_CD14_1	chr6	36628813	36629313	1.295685455	0.011092796
24_Mono_CD14_1	chr7	100396570	100397070	0.616389953	0.011097433
24_Mono_CD14_1	chr5	100779864	100780364	1.694323285	0.011109888
24_Mono_CD14_1	chr14	92657381	92657881	1.538785006	0.011112512
24_Mono_CD14_1	chr11	119134359	119134859	2.007185807	0.011115919
24_Mono_CD14_1	chr21	38296332	38296832	2.367218133	0.011117339
24_Mono_CD14_1	chr9	68547378	68547878	2.269632127	0.011117339
24_Mono_CD14_1	chr9	83406854	83407354	1.8446701	0.011117339
24_Mono_CD14_1	chr8	141239234	141239734	1.708234217	0.011148623
24_Mono_CD14_1	chr18	13147099	13147599	0.944477718	0.011149004
24_Mono_CD14_1	chr9	27352341	27352841	0.827623204	0.011149004
24_Mono_CD14_1	chr3	127736237	127736737	2.098104728	0.011159314
24_Mono_CD14_1	chr3	12287722	12288222	1.046330573	0.011162348
24_Mono_CD14_1	chr5	178683708	178684208	1.974924373	0.011168654
24_Mono_CD14_1	chr8	128173520	128174020	2.753870735	0.011168654
24_Mono_CD14_1	chr1	12180802	12181302	1.675409777	0.011178619
24_Mono_CD14_1	chr9	87516175	87516675	1.171798415	0.011182076
24_Mono_CD14_1	chr11	96156044	96156544	1.952120622	0.011184083
24_Mono_CD14_1	chr11	64879163	64879663	1.079996049	0.011201235
24_Mono_CD14_1	chr18	26656810	26657310	0.442451367	0.011207763
24_Mono_CD14_1	chr10	29736245	29736745	1.116826651	0.011208696
24_Mono_CD14_1	chr20	11890512	11891012	1.659411893	0.011219175
24_Mono_CD14_1	chrX	21993227	21993727	1.007466739	0.011219175
24_Mono_CD14_1	chr15	99474170	99474670	1.452470489	0.011222109
24_Mono_CD14_1	chr2	215749574	215750074	1.99969802	0.011223051
24_Mono_CD14_1	chr5	56909027	56909527	0.770201397	0.011223788
24_Mono_CD14_1	chr16	84599454	84599954	1.300511686	0.011227024
24_Mono_CD14_1	chr10	30396272	30396772	0.59697901	0.011230841
24_Mono_CD14_1	chr2	101466419	101466919	1.608611095	0.011230841
24_Mono_CD14_1	chr18	63367420	63367920	0.959462987	0.011255601
24_Mono_CD14_1	chr2	231604613	231605113	0.563274756	0.011262507
24_Mono_CD14_1	chr21	36860062	36860562	1.732028189	0.011264299
24_Mono_CD14_1	chr5	172766079	172766579	0.790266415	0.011266557
24_Mono_CD14_1	chr5	94245622	94246122	2.139080737	0.011266876
24_Mono_CD14_1	chr20	23143012	23143512	1.089970415	0.01129239
24_Mono_CD14_1	chr4	86908154	86908654	0.837947763	0.011304586
24_Mono_CD14_1	chr3	46059401	46059901	1.334756097	0.011305282
24_Mono_CD14_1	chr3	39049970	39050470	2.040021818	0.011312364
24_Mono_CD14_1	chr19	7268341	7268841	1.946761522	0.011318825
24_Mono_CD14_1	chr8	130675532	130676032	2.075576293	0.011318825
24_Mono_CD14_1	chr2	8303445	8303945	0.863825111	0.011323856
24_Mono_CD14_1	chr17	77869623	77870123	0.344222	0.011324112
24_Mono_CD14_1	chr2	231706331	231706831	0.812124955	0.011326677
24_Mono_CD14_1	chr3	196621549	196622049	1.710993775	0.011327165
24_Mono_CD14_1	chr2	144143670	144144170	1.728958186	0.01133267
24_Mono_CD14_1	chr17	42311490	42311990	1.878995101	0.011344236
24_Mono_CD14_1	chr17	45487605	45488105	1.608267623	0.011350754
24_Mono_CD14_1	chr2	229271068	229271568	1.669744494	0.011355241
24_Mono_CD14_1	chr5	77936981	77937481	1.634137807	0.011355241
24_Mono_CD14_1	chr5	178334171	178334671	2.109248963	0.011355241
24_Mono_CD14_1	chr11	74022496	74022996	2.061543084	0.01138719
24_Mono_CD14_1	chr10	53013103	53013603	1.439457425	0.011388758
24_Mono_CD14_1	chr5	140639117	140639617	0.841502186	0.011410788
24_Mono_CD14_1	chr15	30991424	30991924	0.971596042	0.01141161
24_Mono_CD14_1	chr17	35540576	35541076	1.302185152	0.011412057
24_Mono_CD14_1	chr18	23618701	23619201	1.188002619	0.011412313
24_Mono_CD14_1	chr6	11413668	11414168	1.517688315	0.011416051
24_Mono_CD14_1	chr12	89733520	89734020	1.567875814	0.011437716
24_Mono_CD14_1	chr22	30387236	30387736	0.853231128	0.011437866
24_Mono_CD14_1	chr11	104073866	104074366	0.671167924	0.011438539
24_Mono_CD14_1	chr11	33188059	33188559	1.819051857	0.011442482
24_Mono_CD14_1	chr6	44626981	44627481	1.654931233	0.011446998
24_Mono_CD14_1	chr20	60058225	60058725	1.015998516	0.011447247
24_Mono_CD14_1	chr18	7273538	7274038	1.588448671	0.01146161
24_Mono_CD14_1	chr5	10913806	10914306	1.298800495	0.01146161
24_Mono_CD14_1	chr8	12951401	12951901	1.375614663	0.011467261
24_Mono_CD14_1	chr11	10303638	10304138	0.766808886	0.011474613
24_Mono_CD14_1	chr1	32005393	32005893	1.633944014	0.011494147
24_Mono_CD14_1	chr15	64093682	64094182	0.756039099	0.011497901
24_Mono_CD14_1	chr12	70354168	70354668	1.520696974	0.011503372
24_Mono_CD14_1	chr20	37265064	37265564	1.981968475	0.011503372
24_Mono_CD14_1	chr19	18866470	18866970	2.049263711	0.011535786
24_Mono_CD14_1	chr21	37257369	37257869	0.716591339	0.011539862
24_Mono_CD14_1	chr17	7112105	7112605	2.097045387	0.01154706
24_Mono_CD14_1	chr3	111904611	111905111	2.422380305	0.011549192
24_Mono_CD14_1	chr19	48325844	48326344	1.285290041	0.011553898
24_Mono_CD14_1	chr6	144036448	144036948	0.886289394	0.011553898
24_Mono_CD14_1	chr7	44621286	44621786	1.521215713	0.011553898
24_Mono_CD14_1	chr20	33666608	33667108	0.794507358	0.01156146
24_Mono_CD14_1	chr2	24084229	24084729	0.813688722	0.011561463
24_Mono_CD14_1	chr1	234613470	234613970	1.411382346	0.01157113
24_Mono_CD14_1	chr18	11893815	11894315	2.046103449	0.011571529
24_Mono_CD14_1	chrX	68186786	68187286	2.148951615	0.011571529
24_Mono_CD14_1	chr11	115931118	115931618	1.499894507	0.011581487
24_Mono_CD14_1	chr2	162342788	162343288	1.467579505	0.011587773
24_Mono_CD14_1	chr2	138814450	138814950	1.266122391	0.011596617
24_Mono_CD14_1	chr17	30840746	30841246	1.492130909	0.011623323
24_Mono_CD14_1	chr1	239816011	239816511	1.78835295	0.011636611
24_Mono_CD14_1	chr2	189782036	189782536	1.970075174	0.011652755
24_Mono_CD14_1	chr5	78483741	78484241	1.56438434	0.011652755
24_Mono_CD14_1	chr2	42835963	42836463	1.857094252	0.011661102
24_Mono_CD14_1	chr4	128570294	128570794	2.241373024	0.011708191
24_Mono_CD14_1	chr19	17721706	17722206	2.450578328	0.011735072
24_Mono_CD14_1	chr16	56625441	56625941	0.309847937	0.011745158
24_Mono_CD14_1	chr13	112689617	112690117	0.950892203	0.011747325
24_Mono_CD14_1	chr7	119171	119671	1.172893598	0.011764721
24_Mono_CD14_1	chr14	75341605	75342105	1.72358081	0.011776547
24_Mono_CD14_1	chr4	184514248	184514748	1.152523863	0.011809173
24_Mono_CD14_1	chr6	135523126	135523626	2.041169789	0.011818166
24_Mono_CD14_1	chr19	12785624	12786124	1.080216651	0.011837372
24_Mono_CD14_1	chr8	47862566	47863066	2.806878527	0.011837575
24_Mono_CD14_1	chr9	27341497	27341997	1.582345914	0.011844749
24_Mono_CD14_1	chr11	119144793	119145293	1.744051463	0.011871918
24_Mono_CD14_1	chr2	174522601	174523101	1.251246735	0.011899144
24_Mono_CD14_1	chr6	6857075	6857575	1.599107712	0.011899144
24_Mono_CD14_1	chr8	133026067	133026567	1.88198866	0.011910218
24_Mono_CD14_1	chr17	64404576	64405076	1.333448798	0.011911894
24_Mono_CD14_1	chr19	41967044	41967544	2.029864424	0.01192483
24_Mono_CD14_1	chr18	2980224	2980724	1.181598256	0.011932841
24_Mono_CD14_1	chr2	37674943	37675443	1.785804242	0.011958703
24_Mono_CD14_1	chr13	98569481	98569981	1.482742931	0.011974133
24_Mono_CD14_1	chr16	88591648	88592148	2.307446424	0.011979495
24_Mono_CD14_1	chr10	79127112	79127612	2.142896748	0.011980632
24_Mono_CD14_1	chr5	148403319	148403819	1.505208142	0.011984666
24_Mono_CD14_1	chr8	143976293	143976793	0.793603404	0.011990042
24_Mono_CD14_1	chr2	169095530	169096030	1.708035836	0.011992269
24_Mono_CD14_1	chr6	110876092	110876592	0.431083966	0.011992269
24_Mono_CD14_1	chr7	131010643	131011143	1.245199463	0.011997802
24_Mono_CD14_1	chr4	24912774	24913274	1.10583214	0.011998274
24_Mono_CD14_1	chr3	61009005	61009505	1.090352833	0.01200745
24_Mono_CD14_1	chr11	844078	844578	2.362506687	0.012019798
24_Mono_CD14_1	chr12	121388397	121388897	2.05134103	0.012032917
24_Mono_CD14_1	chr10	7186597	7187097	3.433899918	0.012064966
24_Mono_CD14_1	chr17	82238688	82239188	1.48814556	0.012082296
24_Mono_CD14_1	chr12	109595263	109595763	1.315162425	0.012083136
24_Mono_CD14_1	chr5	132293396	132293896	1.444540798	0.01209128
24_Mono_CD14_1	chr1	115975958	115976458	1.110262861	0.012096772
24_Mono_CD14_1	chr7	143384580	143385080	2.339245866	0.01209854
24_Mono_CD14_1	chr11	2301819	2302319	0.592697109	0.012116866
24_Mono_CD14_1	chr12	54423104	54423604	2.266674908	0.012116866
24_Mono_CD14_1	chr14	90787936	90788436	1.842818351	0.012116866
24_Mono_CD14_1	chr3	34361868	34362368	1.878547299	0.012116866
24_Mono_CD14_1	chr12	7498687	7499187	2.491568094	0.012121358
24_Mono_CD14_1	chr3	27666633	27667133	0.859164225	0.012139064
24_Mono_CD14_1	chr10	132448309	132448809	1.008757297	0.012146221
24_Mono_CD14_1	chr15	38069651	38070151	1.964218785	0.012157715
24_Mono_CD14_1	chr2	152420895	152421395	1.236315675	0.012157715
24_Mono_CD14_1	chr8	143573867	143574367	1.597120358	0.012161571
24_Mono_CD14_1	chr19	46490195	46490695	0.541489594	0.012164461
24_Mono_CD14_1	chr4	38318791	38319291	0.987234856	0.012167179
24_Mono_CD14_1	chr11	57424626	57425126	0.627223859	0.012173914
24_Mono_CD14_1	chr17	75087589	75088089	1.295910035	0.012174896
24_Mono_CD14_1	chr4	73735149	73735649	1.699851803	0.012193725
24_Mono_CD14_1	chr11	6469001	6469501	2.38672353	0.012209083
24_Mono_CD14_1	chr12	121546887	121547387	0.407005684	0.01221837
24_Mono_CD14_1	chr15	90830539	90831039	2.821068203	0.012228728
24_Mono_CD14_1	chr4	83556225	83556725	1.501763139	0.012228728
24_Mono_CD14_1	chr3	12719938	12720438	1.108409788	0.012231559
24_Mono_CD14_1	chr14	93151005	93151505	3.065443257	0.012238137
24_Mono_CD14_1	chr4	123452497	123452997	2.608154519	0.012268584
24_Mono_CD14_1	chr1	157403890	157404390	1.476540149	0.012285142
24_Mono_CD14_1	chr10	113320933	113321433	1.314978865	0.012285142
24_Mono_CD14_1	chr6	169214661	169215161	1.588194096	0.012313383
24_Mono_CD14_1	chr11	16815058	16815558	1.579378631	0.012372502
24_Mono_CD14_1	chr5	174532478	174532978	2.400368694	0.012376501
24_Mono_CD14_1	chrX	129758018	129758518	0.883493904	0.012376501
24_Mono_CD14_1	chr9	114894769	114895269	1.648575172	0.01241545
24_Mono_CD14_1	chr17	64442187	64442687	0.914176688	0.012422595
24_Mono_CD14_1	chr14	59361113	59361613	1.944383641	0.012426612
24_Mono_CD14_1	chr6	163413122	163413622	0.917747166	0.012432113
24_Mono_CD14_1	chr4	184510387	184510887	2.356526326	0.012436878
24_Mono_CD14_1	chr6	144153205	144153705	0.83671615	0.012458659
24_Mono_CD14_1	chr1	159829126	159829626	1.338417552	0.012472238
24_Mono_CD14_1	chr7	141956089	141956589	1.613160376	0.012487578
24_Mono_CD14_1	chr16	3256444	3256944	1.404777342	0.012494533
24_Mono_CD14_1	chr11	72951115	72951615	2.355072898	0.012495515
24_Mono_CD14_1	chr14	55790739	55791239	2.238548716	0.012505298
24_Mono_CD14_1	chr19	35449165	35449665	1.907419079	0.012505298
24_Mono_CD14_1	chr6	142796456	142796956	2.043618478	0.012505298
24_Mono_CD14_1	chr2	161123173	161123673	0.893373944	0.012515827
24_Mono_CD14_1	chr11	47393003	47393503	1.857906072	0.012521831
24_Mono_CD14_1	chr4	3385354	3385854	1.443002677	0.012528777
24_Mono_CD14_1	chr5	31566383	31566883	2.58136373	0.012534063
24_Mono_CD14_1	chr5	95961132	95961632	0.614740625	0.012543789
24_Mono_CD14_1	chr17	42188631	42189131	1.798042903	0.012547078
24_Mono_CD14_1	chr1	164709015	164709515	2.264598935	0.012564628
24_Mono_CD14_1	chrX	40107355	40107855	1.115696595	0.012584411
24_Mono_CD14_1	chr1	224456825	224457325	2.564792196	0.012594143
24_Mono_CD14_1	chr19	48993242	48993742	0.651869914	0.012631604
24_Mono_CD14_1	chr10	42963253	42963753	1.746138318	0.012673225
24_Mono_CD14_1	chr17	74442809	74443309	1.025721788	0.012685333
24_Mono_CD14_1	chr9	112384629	112385129	2.358295092	0.012685333
24_Mono_CD14_1	chr16	28110405	28110905	1.383920553	0.012693705
24_Mono_CD14_1	chr8	121811723	121812223	1.707445041	0.012693705
24_Mono_CD14_1	chr10	60032645	60033145	1.711756694	0.012710648
24_Mono_CD14_1	chr3	138863297	138863797	2.193661946	0.01271397
24_Mono_CD14_1	chr9	86359424	86359924	1.791740257	0.01271397
24_Mono_CD14_1	chr10	31751310	31751810	2.571871911	0.012733142
24_Mono_CD14_1	chr3	157437784	157438284	1.674926348	0.012736137
24_Mono_CD14_1	chr19	4567744	4568244	2.840790968	0.012738389
24_Mono_CD14_1	chr5	67299068	67299568	2.273873426	0.012743807
24_Mono_CD14_1	chr10	113273427	113273927	1.635665876	0.012765209
24_Mono_CD14_1	chr11	35345207	35345707	2.162898722	0.012765209
24_Mono_CD14_1	chr19	38048344	38048844	1.098232698	0.012768833
24_Mono_CD14_1	chr5	139075287	139075787	1.685571459	0.012770451
24_Mono_CD14_1	chr6	35616205	35616705	2.291586701	0.012773709
24_Mono_CD14_1	chr7	149085802	149086302	1.971850938	0.012773709
24_Mono_CD14_1	chr11	3866163	3866663	2.17967771	0.012777648
24_Mono_CD14_1	chr1	236870652	236871152	1.643227173	0.012786899
24_Mono_CD14_1	chr1	35345661	35346161	2.61693483	0.012803675
24_Mono_CD14_1	chr15	101277250	101277750	0.605998443	0.012813492
24_Mono_CD14_1	chr10	5665732	5666232	1.597111894	0.01281607
24_Mono_CD14_1	chr5	136020383	136020883	1.710828324	0.01281607
24_Mono_CD14_1	chr8	672129	672629	1.604698886	0.01281607
24_Mono_CD14_1	chr11	119525080	119525580	1.399791039	0.012826111
24_Mono_CD14_1	chr17	68601705	68602205	2.31705141	0.012833137
24_Mono_CD14_1	chr12	103799712	103800212	1.011758337	0.01288075
24_Mono_CD14_1	chr2	151922768	151923268	1.49714893	0.012893184
24_Mono_CD14_1	chr9	97832179	97832679	1.616464095	0.012913829
24_Mono_CD14_1	chr10	71811881	71812381	1.417671793	0.012914487
24_Mono_CD14_1	chr17	3640124	3640624	1.534225672	0.012914912
24_Mono_CD14_1	chr10	62637895	62638395	1.418232508	0.012924106
24_Mono_CD14_1	chr11	64996751	64997251	1.07667873	0.012924106
24_Mono_CD14_1	chr2	68366209	68366709	1.927519546	0.012924106
24_Mono_CD14_1	chrX	16114084	16114584	1.739495578	0.012929015
24_Mono_CD14_1	chr1	36123274	36123774	0.89539542	0.012932171
24_Mono_CD14_1	chr8	85974665	85975165	1.775818558	0.012942609
24_Mono_CD14_1	chr3	45205154	45205654	2.392466679	0.012953904
24_Mono_CD14_1	chr4	76059708	76060208	1.182858626	0.01296617
24_Mono_CD14_1	chr12	32522862	32523362	1.098570486	0.012971508
24_Mono_CD14_1	chr3	31265995	31266495	1.859366515	0.012994189
24_Mono_CD14_1	chr14	90060432	90060932	1.681242634	0.013006815
24_Mono_CD14_1	chr3	190614348	190614848	1.99931433	0.013015829
24_Mono_CD14_1	chr9	123867038	123867538	0.957165215	0.013019736
24_Mono_CD14_1	chr12	31853457	31853957	2.710024477	0.013022225
24_Mono_CD14_1	chr21	33265593	33266093	0.286047934	0.013023885
24_Mono_CD14_1	chr6	37050060	37050560	0.967172843	0.013041191
24_Mono_CD14_1	chr10	93442202	93442702	2.354783595	0.013044009
24_Mono_CD14_1	chr8	144012468	144012968	1.61652622	0.013068284
24_Mono_CD14_1	chr8	8702160	8702660	1.207870764	0.013070068
24_Mono_CD14_1	chr8	104338760	104339260	2.34964731	0.013076291
24_Mono_CD14_1	chr4	158161478	158161978	0.745133111	0.013092609
24_Mono_CD14_1	chr20	60057330	60057830	1.038558551	0.013097036
24_Mono_CD14_1	chr11	128039592	128040092	1.086948602	0.013102516
24_Mono_CD14_1	chr19	4808130	4808630	1.245256236	0.013105942
24_Mono_CD14_1	chr1	33039798	33040298	1.802915434	0.013116906
24_Mono_CD14_1	chr4	139946831	139947331	2.106985959	0.013118269
24_Mono_CD14_1	chr9	116945769	116946269	1.580182037	0.013123087
24_Mono_CD14_1	chr1	63316879	63317379	2.449759254	0.01312356
24_Mono_CD14_1	chr19	48838683	48839183	1.386318576	0.013135177
24_Mono_CD14_1	chr6	122710038	122710538	1.746117259	0.013138864
24_Mono_CD14_1	chr1	201489274	201489774	1.960402467	0.013143546
24_Mono_CD14_1	chr1	158644410	158644910	2.405810579	0.013149692
24_Mono_CD14_1	chr1	153573258	153573758	1.963960318	0.013168923
24_Mono_CD14_1	chr12	19761405	19761905	2.465951891	0.013168923
24_Mono_CD14_1	chr1	23537248	23537748	2.266645364	0.013171981
24_Mono_CD14_1	chr8	66784768	66785268	1.370997034	0.01318919
24_Mono_CD14_1	chr14	95520326	95520826	1.99502124	0.013196235
24_Mono_CD14_1	chr16	11798403	11798903	1.862474181	0.013197938
24_Mono_CD14_1	chr2	43097539	43098039	2.410160257	0.013197938
24_Mono_CD14_1	chr4	40242577	40243077	1.096769425	0.013197938
24_Mono_CD14_1	chr9	77417456	77417956	1.896380262	0.013197938
24_Mono_CD14_1	chr19	2162591	2163091	2.020179796	0.013228871
24_Mono_CD14_1	chr8	29012952	29013452	1.925343814	0.013228871
24_Mono_CD14_1	chr10	86876704	86877204	1.485330702	0.013233116
24_Mono_CD14_1	chr2	173997217	173997717	1.189624274	0.013266192
24_Mono_CD14_1	chr2	208025343	208025843	0.92427735	0.013270633
24_Mono_CD14_1	chr9	75604566	75605066	1.442259072	0.013280424
24_Mono_CD14_1	chr13	40781639	40782139	2.068106215	0.013288484
24_Mono_CD14_1	chr17	7992865	7993365	1.95539969	0.013288484
24_Mono_CD14_1	chr3	44969129	44969629	1.06807833	0.013291346
24_Mono_CD14_1	chr12	125218886	125219386	3.808651777	0.013291546
24_Mono_CD14_1	chr2	9206114	9206614	2.095260113	0.013291546
24_Mono_CD14_1	chr2	44119852	44120352	3.436223107	0.013291546
24_Mono_CD14_1	chr2	64685392	64685892	3.624674642	0.013291546
24_Mono_CD14_1	chr2	209121665	209122165	3.892340339	0.013291546
24_Mono_CD14_1	chr22	50641658	50642158	3.521056919	0.013291546
24_Mono_CD14_1	chr11	67371339	67371839	1.003795203	0.0132919
24_Mono_CD14_1	chr12	50934505	50935005	1.653570819	0.013292714
24_Mono_CD14_1	chr19	55080051	55080551	1.475812074	0.013294775
24_Mono_CD14_1	chr8	133217764	133218264	1.398887387	0.013295057
24_Mono_CD14_1	chr21	31117232	31117732	2.250065419	0.013301375
24_Mono_CD14_1	chr3	15636333	15636833	1.795222486	0.013301375
24_Mono_CD14_1	chr19	17481041	17481541	1.936582034	0.013312822
24_Mono_CD14_1	chr9	98248778	98249278	1.519864442	0.013314816
24_Mono_CD14_1	chr10	60878180	60878680	3.539259665	0.013318759
24_Mono_CD14_1	chr11	110373065	110373565	2.130500541	0.013318759
24_Mono_CD14_1	chr14	20796527	20797027	3.486193647	0.013318759
24_Mono_CD14_1	chr19	43693576	43694076	3.034635835	0.013318759
24_Mono_CD14_1	chr2	179265114	179265614	1.215684869	0.013318759
24_Mono_CD14_1	chr3	160134939	160135439	1.867183587	0.013318759
24_Mono_CD14_1	chr9	5464848	5465348	4.495983609	0.013318759
24_Mono_CD14_1	chrX	109352015	109352515	3.583536455	0.013318759
24_Mono_CD14_1	chr14	54502595	54503095	1.425952345	0.013321116
24_Mono_CD14_1	chr18	77111439	77111939	1.563428497	0.013351307
24_Mono_CD14_1	chr19	39411146	39411646	1.423453752	0.013352497
24_Mono_CD14_1	chr14	54782652	54783152	0.703746283	0.013353592
24_Mono_CD14_1	chr1	97610663	97611163	3.804149094	0.013357198
24_Mono_CD14_1	chr1	159664209	159664709	4.756433392	0.013357198
24_Mono_CD14_1	chr15	67766289	67766789	4.030843119	0.013357198
24_Mono_CD14_1	chr15	89875727	89876227	3.417885854	0.013357198
24_Mono_CD14_1	chr22	21950399	21950899	1.772468342	0.013357198
24_Mono_CD14_1	chr4	80335447	80335947	1.412641056	0.013364789
24_Mono_CD14_1	chr7	22587315	22587815	1.825955666	0.013378532
24_Mono_CD14_1	chr1	184881879	184882379	3.164123332	0.013384585
24_Mono_CD14_1	chr10	103890239	103890739	3.348094376	0.013384585
24_Mono_CD14_1	chr12	124548677	124549177	1.655086991	0.013384585
24_Mono_CD14_1	chr13	50794164	50794664	3.587707248	0.013384585
24_Mono_CD14_1	chr14	69764067	69764567	1.59249862	0.013384585
24_Mono_CD14_1	chr19	48377761	48378261	3.428766865	0.013384585
24_Mono_CD14_1	chr22	37449466	37449966	3.699484411	0.013384585
24_Mono_CD14_1	chr3	57778393	57778893	3.081603966	0.013384585
24_Mono_CD14_1	chr3	134543064	134543564	3.330573924	0.013384585
24_Mono_CD14_1	chr5	79529076	79529576	3.372791582	0.013384585
24_Mono_CD14_1	chr7	96321914	96322414	0.517548223	0.013384585
24_Mono_CD14_1	chr9	92780123	92780623	3.202076962	0.013384585
24_Mono_CD14_1	chr1	26290215	26290715	1.266508078	0.01338568
24_Mono_CD14_1	chr7	29146239	29146739	1.403858231	0.013398072
24_Mono_CD14_1	chr9	87498122	87498622	1.239468624	0.013411496
24_Mono_CD14_1	chr1	40939660	40940160	3.283290307	0.013419694
24_Mono_CD14_1	chr12	92602290	92602790	3.930056016	0.013419694
24_Mono_CD14_1	chr15	42158263	42158763	3.396155337	0.013419694
24_Mono_CD14_1	chr18	12402679	12403179	3.254706062	0.013419694
24_Mono_CD14_1	chr8	676829	677329	3.240670409	0.013419694
24_Mono_CD14_1	chr20	6700887	6701387	1.429081804	0.013424313
24_Mono_CD14_1	chr9	136991410	136991910	1.309967279	0.013426714
24_Mono_CD14_1	chr19	51131894	51132394	1.629428045	0.013429442
24_Mono_CD14_1	chr12	116406534	116407034	1.666565394	0.013430812
24_Mono_CD14_1	chr1	201593427	201593927	1.768863541	0.013431714
24_Mono_CD14_1	chr1	21077085	21077585	3.37677084	0.013447255
24_Mono_CD14_1	chr1	32711216	32711716	1.799264275	0.013447255
24_Mono_CD14_1	chr1	232932693	232933193	3.65609738	0.013447255
24_Mono_CD14_1	chr17	7131372	7131872	2.279051562	0.013447255
24_Mono_CD14_1	chr2	151239558	151240058	3.224146255	0.013447255
24_Mono_CD14_1	chr2	218127475	218127975	3.051279796	0.013447255
24_Mono_CD14_1	chr6	154012761	154013261	3.928519927	0.013447255
24_Mono_CD14_1	chr6	164108742	164109242	0.792136772	0.013447255
24_Mono_CD14_1	chr10	73810356	73810856	1.720298813	0.013450336
24_Mono_CD14_1	chr1	150056339	150056839	2.839101621	0.013477843
24_Mono_CD14_1	chr1	228995200	228995700	3.001383145	0.013477843
24_Mono_CD14_1	chr10	31589935	31590435	3.211364613	0.013477843
24_Mono_CD14_1	chr12	107663310	107663810	3.703542205	0.013477843
24_Mono_CD14_1	chr15	91263937	91264437	3.241503616	0.013477843
24_Mono_CD14_1	chr17	50863294	50863794	1.504632548	0.013477843
24_Mono_CD14_1	chr19	43467735	43468235	0.784632604	0.013477843
24_Mono_CD14_1	chr2	158912070	158912570	3.000911509	0.013477843
24_Mono_CD14_1	chr20	9506495	9506995	3.696731272	0.013477843
24_Mono_CD14_1	chr10	11720105	11720605	2.100730153	0.013486765
24_Mono_CD14_1	chr5	151744595	151745095	1.045305814	0.013490667
24_Mono_CD14_1	chr5	126713013	126713513	2.215860043	0.013506199
24_Mono_CD14_1	chr16	27300195	27300695	3.052558273	0.013512053
24_Mono_CD14_1	chr16	75061576	75062076	2.883870028	0.013512053
24_Mono_CD14_1	chr2	102283944	102284444	2.932860435	0.013512053
24_Mono_CD14_1	chr21	29248002	29248502	3.086452764	0.013512053
24_Mono_CD14_1	chr6	14947167	14947667	2.019755011	0.013512053
24_Mono_CD14_1	chr9	83239122	83239622	3.346744001	0.013512053
24_Mono_CD14_1	chr9	85662577	85663077	3.325650659	0.013512053
24_Mono_CD14_1	chr2	70686765	70687265	2.229370547	0.013516837
24_Mono_CD14_1	chr6	32952922	32953422	0.780404061	0.013528299
24_Mono_CD14_1	chr22	45279783	45280283	2.086193854	0.013541955
24_Mono_CD14_1	chr11	69444526	69445026	1.573065921	0.013544117
24_Mono_CD14_1	chr16	50103719	50104219	3.334209754	0.013544117
24_Mono_CD14_1	chr17	78882540	78883040	1.560417467	0.013544117
24_Mono_CD14_1	chr20	56421914	56422414	3.473429259	0.013544117
24_Mono_CD14_1	chr15	70463473	70463973	1.789646312	0.013560586
24_Mono_CD14_1	chr19	13151482	13151982	1.078408712	0.013562737
24_Mono_CD14_1	chr1	112883169	112883669	3.012908582	0.013568712
24_Mono_CD14_1	chr11	64198459	64198959	3.175376226	0.01357958
24_Mono_CD14_1	chr12	53440896	53441396	1.122398057	0.01357958
24_Mono_CD14_1	chr15	55322448	55322948	2.751985684	0.01357958
24_Mono_CD14_1	chr19	3552782	3553282	1.114354788	0.01357958
24_Mono_CD14_1	chr19	35405207	35405707	2.814856001	0.01357958
24_Mono_CD14_1	chr2	104539607	104540107	3.063166693	0.01357958
24_Mono_CD14_1	chr2	207498960	207499460	1.455732318	0.01357958
24_Mono_CD14_1	chr3	122059945	122060445	3.157585743	0.01357958
24_Mono_CD14_1	chr5	10704884	10705384	2.448667352	0.01357958
24_Mono_CD14_1	chr8	79793589	79794089	3.165087011	0.01357958
24_Mono_CD14_1	chr5	146006372	146006872	1.684850293	0.013580902
24_Mono_CD14_1	chr9	127780849	127781349	2.023016871	0.013580902
24_Mono_CD14_1	chr6	37240099	37240599	2.1528198	0.013589049
24_Mono_CD14_1	chr15	89068176	89068676	2.896765979	0.013590301
24_Mono_CD14_1	chr20	50153578	50154078	0.996984421	0.013601652
24_Mono_CD14_1	chr16	84952128	84952628	1.203436057	0.013602297
24_Mono_CD14_1	chr3	98761588	98762088	2.262631072	0.013603846
24_Mono_CD14_1	chr12	123442696	123443196	1.734336306	0.013605644
24_Mono_CD14_1	chr10	117071202	117071702	2.568701379	0.013609351
24_Mono_CD14_1	chr16	85091093	85091593	2.477797964	0.013609351
24_Mono_CD14_1	chr2	45985066	45985566	2.531874188	0.013609351
24_Mono_CD14_1	chr2	60484237	60484737	1.442959252	0.013609351
24_Mono_CD14_1	chr20	19901146	19901646	2.769429244	0.013609351
24_Mono_CD14_1	chr22	31204289	31204789	2.735088507	0.013609351
24_Mono_CD14_1	chrX	50103197	50103697	2.845235177	0.013609351
24_Mono_CD14_1	chrX	139194534	139195034	2.762851181	0.013609351
24_Mono_CD14_1	chr10	88064980	88065480	0.258035801	0.013615318
24_Mono_CD14_1	chr1	227934685	227935185	1.641232227	0.013620254
24_Mono_CD14_1	chr1	32612060	32612560	0.637676877	0.01362262
24_Mono_CD14_1	chr3	108528747	108529247	1.913803861	0.01362262
24_Mono_CD14_1	chr3	117055287	117055787	2.080049916	0.01362262
24_Mono_CD14_1	chr3	183253524	183254024	0.742236099	0.013629929
24_Mono_CD14_1	chr12	11834874	11835374	2.156602634	0.013634773
24_Mono_CD14_1	chr10	103433786	103434286	2.476136961	0.013642165
24_Mono_CD14_1	chr13	21066881	21067381	3.143611894	0.013642165
24_Mono_CD14_1	chr14	103603017	103603517	2.532634597	0.013642165
24_Mono_CD14_1	chr20	38251356	38251856	2.702373667	0.013642165
24_Mono_CD14_1	chr4	173412926	173413426	2.462783548	0.013642165
24_Mono_CD14_1	chr9	107931988	107932488	2.741799053	0.013642165
24_Mono_CD14_1	chr15	76336469	76336969	1.188368999	0.013646752
24_Mono_CD14_1	chr15	99631148	99631648	0.57298969	0.013666998
24_Mono_CD14_1	chr5	141519902	141520402	1.842905557	0.013673844
24_Mono_CD14_1	chr5	179792682	179793182	1.811740801	0.013673844
24_Mono_CD14_1	chr5	111530185	111530685	1.091626644	0.01367398
24_Mono_CD14_1	chr1	181080492	181080992	2.060715984	0.013674696
24_Mono_CD14_1	chr1	241592134	241592634	2.965099542	0.013674696
24_Mono_CD14_1	chr12	124380144	124380644	2.00298646	0.013674696
24_Mono_CD14_1	chr16	19068752	19069252	2.638657935	0.013674696
24_Mono_CD14_1	chr17	39002249	39002749	2.552873817	0.013674696
24_Mono_CD14_1	chr2	168992599	168993099	2.142118159	0.013674696
24_Mono_CD14_1	chr20	40770966	40771466	1.428128466	0.013674696
24_Mono_CD14_1	chr3	128651328	128651828	1.478367622	0.013674696
24_Mono_CD14_1	chr5	178577263	178577763	2.514743872	0.013674696
24_Mono_CD14_1	chr7	17533051	17533551	2.413178832	0.013674696
24_Mono_CD14_1	chr9	116987854	116988354	2.467928326	0.013674696
24_Mono_CD14_1	chr15	22974690	22975190	2.189140546	0.013693636
24_Mono_CD14_1	chr1	148057386	148057886	2.297538145	0.013706593
24_Mono_CD14_1	chr15	72821306	72821806	1.826506196	0.013706593
24_Mono_CD14_1	chr19	54480001	54480501	1.959878224	0.013706593
24_Mono_CD14_1	chr2	66440196	66440696	1.766483129	0.013706593
24_Mono_CD14_1	chr22	24463218	24463718	2.424955021	0.013706593
24_Mono_CD14_1	chr4	139214030	139214530	1.10069339	0.013706593
24_Mono_CD14_1	chr5	78586252	78586752	1.905737128	0.013706593
24_Mono_CD14_1	chr9	99029873	99030373	1.811345303	0.013706593
24_Mono_CD14_1	chrX	23732698	23733198	0.502093732	0.013706593
24_Mono_CD14_1	chr16	29612441	29612941	1.3243985	0.013712509
24_Mono_CD14_1	chr1	200405217	200405717	2.468099132	0.013725193
24_Mono_CD14_1	chr10	26378951	26379451	2.502898719	0.013725193
24_Mono_CD14_1	chr17	42366389	42366889	2.222836042	0.013725193
24_Mono_CD14_1	chr19	35217224	35217724	1.761968316	0.013733845
24_Mono_CD14_1	chr11	60919238	60919738	1.196958281	0.013740931
24_Mono_CD14_1	chr1	64898003	64898503	2.580556908	0.013760824
24_Mono_CD14_1	chr12	62732907	62733407	1.459157936	0.013764346
24_Mono_CD14_1	chr11	86143597	86144097	1.803195297	0.013772448
24_Mono_CD14_1	chr17	82230196	82230696	1.346504291	0.013772448
24_Mono_CD14_1	chr18	62815327	62815827	2.257087268	0.013790676
24_Mono_CD14_1	chr16	28507991	28508491	0.998144661	0.013824196
24_Mono_CD14_1	chr11	73186183	73186683	2.407126563	0.013825184
24_Mono_CD14_1	chrX	102976218	102976718	2.749196519	0.013825184
24_Mono_CD14_1	chr15	25850292	25850792	0.957436309	0.013833174
24_Mono_CD14_1	chr12	100128097	100128597	1.170594776	0.013842367
24_Mono_CD14_1	chr2	218839311	218839811	2.384412943	0.013854485
24_Mono_CD14_1	chr8	52460085	52460585	2.238824359	0.013854485
24_Mono_CD14_1	chr6	109701739	109702239	2.04301861	0.013856783
24_Mono_CD14_1	chr11	62726708	62727208	0.983208021	0.013864495
24_Mono_CD14_1	chr16	1938243	1938743	1.560859275	0.013869228
24_Mono_CD14_1	chr10	95697371	95697871	1.593490717	0.013879913
24_Mono_CD14_1	chr9	129383537	129384037	0.780502336	0.01388241
24_Mono_CD14_1	chr16	4623534	4624034	1.981586375	0.013890244
24_Mono_CD14_1	chr13	30720429	30720929	2.005428209	0.013892759
24_Mono_CD14_1	chr19	54271030	54271530	1.69376145	0.01389394
24_Mono_CD14_1	chr9	88991179	88991679	1.436145787	0.01389394
24_Mono_CD14_1	chr2	160096413	160096913	2.359232054	0.013911292
24_Mono_CD14_1	chr12	51009022	51009522	1.585225623	0.01391969
24_Mono_CD14_1	chr13	43307784	43308284	1.961098841	0.01391969
24_Mono_CD14_1	chr17	68398932	68399432	1.629603938	0.01391969
24_Mono_CD14_1	chr11	102685720	102686220	1.202809474	0.01392138
24_Mono_CD14_1	chr12	116185527	116186027	1.940011441	0.01392138
24_Mono_CD14_1	chr2	189579542	189580042	1.472601166	0.013924418
24_Mono_CD14_1	chr5	140131865	140132365	1.688995579	0.013943533
24_Mono_CD14_1	chr1	94411152	94411652	2.622601641	0.013955586
24_Mono_CD14_1	chr11	75340002	75340502	1.511412477	0.013955586
24_Mono_CD14_1	chr8	37821623	37822123	2.044826067	0.013955586
24_Mono_CD14_1	chr3	47250521	47251021	1.467462981	0.013956268
24_Mono_CD14_1	chr16	87948027	87948527	1.358599834	0.013959068
24_Mono_CD14_1	chr12	92502442	92502942	0.929935496	0.013962669
24_Mono_CD14_1	chr13	110658113	110658613	0.796346221	0.013986013
24_Mono_CD14_1	chr10	69072954	69073454	2.030907298	0.01398805
24_Mono_CD14_1	chr1	150182977	150183477	2.167520311	0.014020004
24_Mono_CD14_1	chr17	4161674	4162174	2.631782229	0.014020004
24_Mono_CD14_1	chr2	229408931	229409431	1.396075334	0.014020004
24_Mono_CD14_1	chr9	136522312	136522812	1.660324132	0.014026341
24_Mono_CD14_1	chr1	244299330	244299830	0.99101139	0.014031727
24_Mono_CD14_1	chr5	1108091	1108591	2.453831008	0.014058791
24_Mono_CD14_1	chr6	45681777	45682277	0.856213948	0.014062544
24_Mono_CD14_1	chr16	29126078	29126578	1.108085709	0.014063837
24_Mono_CD14_1	chr16	57720200	57720700	2.313479385	0.014089675
24_Mono_CD14_1	chr6	56843016	56843516	1.018816612	0.014092019
24_Mono_CD14_1	chr1	211908438	211908938	2.881197855	0.014103619
24_Mono_CD14_1	chr9	130045614	130046114	1.499605738	0.014114631
24_Mono_CD14_1	chr11	46305235	46305735	1.645323586	0.014115918
24_Mono_CD14_1	chr7	139799595	139800095	1.62904207	0.014115918
24_Mono_CD14_1	chrX	23743099	23743599	0.429906886	0.014117243
24_Mono_CD14_1	chr19	17475800	17476300	2.066666798	0.014121701
24_Mono_CD14_1	chr6	36685912	36686412	1.196869999	0.014137261
24_Mono_CD14_1	chr21	33364219	33364719	1.518568954	0.014140975
24_Mono_CD14_1	chr19	48780656	48781156	1.639882244	0.014142552
24_Mono_CD14_1	chr11	119615466	119615966	1.387092021	0.014146953
24_Mono_CD14_1	chr17	45352985	45353485	2.277368831	0.014146953
24_Mono_CD14_1	chr16	72934544	72935044	0.55000766	0.014153924
24_Mono_CD14_1	chr1	10210768	10211268	1.299783774	0.014173907
24_Mono_CD14_1	chr17	64118588	64119088	2.613458787	0.014187153
24_Mono_CD14_1	chr21	38506570	38507070	1.813307754	0.014187153
24_Mono_CD14_1	chrX	40121143	40121643	2.169185442	0.014187153
24_Mono_CD14_1	chr14	74626987	74627487	1.864373668	0.014205895
24_Mono_CD14_1	chr20	3901278	3901778	1.367899735	0.014210435
24_Mono_CD14_1	chr6	12903217	12903717	2.049184644	0.01422224
24_Mono_CD14_1	chr12	52045813	52046313	1.777960128	0.014246154
24_Mono_CD14_1	chr20	19735391	19735891	2.208693563	0.014247984
24_Mono_CD14_1	chr1	206699578	206700078	2.366660526	0.014256512
24_Mono_CD14_1	chr2	118015679	118016179	2.204293494	0.014256512
24_Mono_CD14_1	chr15	52013526	52014026	1.03377605	0.014263124
24_Mono_CD14_1	chr3	53169282	53169782	1.600799625	0.014263124
24_Mono_CD14_1	chr21	14523195	14523695	1.614671742	0.014290959
24_Mono_CD14_1	chr17	34252001	34252501	2.717264025	0.014291472
24_Mono_CD14_1	chr22	46593257	46593757	1.059039924	0.014303435
24_Mono_CD14_1	chr14	59849706	59850206	2.011760343	0.014325282
24_Mono_CD14_1	chr14	75196414	75196914	1.038505532	0.014325282
24_Mono_CD14_1	chr7	36565944	36566444	1.845852836	0.014325282
24_Mono_CD14_1	chr8	8994977	8995477	1.30912049	0.014336411
24_Mono_CD14_1	chr2	72979855	72980355	1.690235537	0.01435434
24_Mono_CD14_1	chrX	131783466	131783966	0.87129164	0.014357933
24_Mono_CD14_1	chr6	31614948	31615448	1.472806587	0.014383343
24_Mono_CD14_1	chr11	117823178	117823678	1.774524687	0.01438898
24_Mono_CD14_1	chr6	119119899	119120399	1.985121283	0.01438898
24_Mono_CD14_1	chr1	1308175	1308675	0.928063067	0.014397378
24_Mono_CD14_1	chr22	44182512	44183012	0.937512913	0.014401237
24_Mono_CD14_1	chr10	28253349	28253849	1.800460402	0.014426534
24_Mono_CD14_1	chr11	65899739	65900239	2.128522199	0.014426534
24_Mono_CD14_1	chr10	98619381	98619881	1.663934926	0.014450902
24_Mono_CD14_1	chr10	102455823	102456323	0.915973065	0.014460017
24_Mono_CD14_1	chr11	10503728	10504228	2.394101957	0.014460017
24_Mono_CD14_1	chr3	101966095	101966595	2.298388909	0.014460017
24_Mono_CD14_1	chr6	31453213	31453713	2.246671451	0.014460017
24_Mono_CD14_1	chr22	40182989	40183489	1.240734078	0.014460278
24_Mono_CD14_1	chr4	105061265	105061765	0.689371133	0.014462741
24_Mono_CD14_1	chr2	239303084	239303584	1.225576163	0.014466909
24_Mono_CD14_1	chr1	1890078	1890578	0.790307118	0.014474939
24_Mono_CD14_1	chr14	89912626	89913126	1.176058771	0.014480708
24_Mono_CD14_1	chr17	74453955	74454455	1.022941713	0.014481562
24_Mono_CD14_1	chr2	112708104	112708604	1.274942035	0.014487699
24_Mono_CD14_1	chr4	76516392	76516892	2.594521887	0.014487699
24_Mono_CD14_1	chrX	72057266	72057766	1.428170012	0.014487699
24_Mono_CD14_1	chr12	89244445	89244945	0.647499967	0.014502033
24_Mono_CD14_1	chr11	59218893	59219393	2.245544351	0.014522845
24_Mono_CD14_1	chr16	56591636	56592136	2.47605731	0.014524697
24_Mono_CD14_1	chr17	45175985	45176485	2.468982832	0.014524697
24_Mono_CD14_1	chr15	100872959	100873459	0.493359313	0.014525964
24_Mono_CD14_1	chr22	43345940	43346440	1.880722345	0.01453179
24_Mono_CD14_1	chr2	120265043	120265543	1.741053486	0.014554044
24_Mono_CD14_1	chr3	51401699	51402199	2.13483419	0.014554044
24_Mono_CD14_1	chr7	101729350	101729850	2.241299014	0.014554044
24_Mono_CD14_1	chr19	40147565	40148065	1.109117538	0.01455683
24_Mono_CD14_1	chr15	83427734	83428234	2.596369229	0.014557419
24_Mono_CD14_1	chr9	114953874	114954374	1.108719297	0.014578847
24_Mono_CD14_1	chr17	81832039	81832539	1.31067862	0.014582669
24_Mono_CD14_1	chr1	89908972	89909472	1.753553952	0.014587715
24_Mono_CD14_1	chr11	64664428	64664928	2.559875073	0.014587715
24_Mono_CD14_1	chr12	101777530	101778030	3.13909172	0.014587715
24_Mono_CD14_1	chr2	181876566	181877066	3.20738311	0.014587715
24_Mono_CD14_1	chr7	36969318	36969818	2.325601641	0.014587715
24_Mono_CD14_1	chr8	47737210	47737710	1.175194764	0.014587715
24_Mono_CD14_1	chrX	4909379	4909879	2.203052261	0.014587715
24_Mono_CD14_1	chrX	45767183	45767683	1.164492705	0.014587715
24_Mono_CD14_1	chr11	1785942	1786442	2.448197176	0.014618506
24_Mono_CD14_1	chr11	33258030	33258530	0.678126482	0.014635293
24_Mono_CD14_1	chr6	144284674	144285174	1.195198333	0.014640475
24_Mono_CD14_1	chr6	36735025	36735525	1.804190399	0.014642659
24_Mono_CD14_1	chr10	62728436	62728936	1.905457337	0.014652621
24_Mono_CD14_1	chr5	95823846	95824346	0.829032945	0.014652621
24_Mono_CD14_1	chr17	78866670	78867170	1.32929935	0.014652681
24_Mono_CD14_1	chr1	37454972	37455472	1.077218437	0.014654314
24_Mono_CD14_1	chr1	103561952	103562452	2.040463827	0.014685743
24_Mono_CD14_1	chr10	61389901	61390401	2.426418051	0.014685743
24_Mono_CD14_1	chr6	12266520	12267020	1.341292338	0.014685743
24_Mono_CD14_1	chr12	116601522	116602022	3.150033973	0.014699045
24_Mono_CD14_1	chr19	16238430	16238930	1.813516007	0.014699709
24_Mono_CD14_1	chr2	203909069	203909569	1.382102293	0.014699709
24_Mono_CD14_1	chr7	90178874	90179374	1.825927448	0.014709301
24_Mono_CD14_1	chr10	95792343	95792843	1.04471766	0.014711167
24_Mono_CD14_1	chr16	85568390	85568890	1.636457154	0.014711167
24_Mono_CD14_1	chr11	112103427	112103927	1.607033138	0.014720411
24_Mono_CD14_1	chr1	26991270	26991770	2.499540788	0.014734584
24_Mono_CD14_1	chr17	8151661	8152161	0.948878285	0.014737988
24_Mono_CD14_1	chr15	58731664	58732164	1.416778872	0.014755155
24_Mono_CD14_1	chr17	17151887	17152387	2.688762601	0.014755155
24_Mono_CD14_1	chr2	8076388	8076888	2.396525149	0.014770965
24_Mono_CD14_1	chr9	105141607	105142107	2.351205232	0.014790605
24_Mono_CD14_1	chr16	29115281	29115781	1.830584616	0.01480228
24_Mono_CD14_1	chr17	64362851	64363351	2.795206915	0.014807363
24_Mono_CD14_1	chr7	141874726	141875226	2.871075595	0.014807363
24_Mono_CD14_1	chr15	68781743	68782243	1.377108753	0.014811647
24_Mono_CD14_1	chr9	7216219	7216719	2.441860363	0.014845246
24_Mono_CD14_1	chr9	136095043	136095543	1.091618765	0.014845246
24_Mono_CD14_1	chr4	183659522	183660022	0.934839868	0.014853558
24_Mono_CD14_1	chr20	20303674	20304174	1.610607687	0.014859838
24_Mono_CD14_1	chr1	68361285	68361785	3.23092186	0.014869859
24_Mono_CD14_1	chr2	84959090	84959590	3.588174562	0.014869859
24_Mono_CD14_1	chr21	44968472	44968972	1.435208715	0.014879771
24_Mono_CD14_1	chr7	20021705	20022205	2.514326311	0.014879771
24_Mono_CD14_1	chr3	155001570	155002070	1.459561754	0.014889186
24_Mono_CD14_1	chr12	111777166	111777666	1.748966411	0.01489171
24_Mono_CD14_1	chr19	18479802	18480302	2.521564187	0.01489171
24_Mono_CD14_1	chr20	49772164	49772664	2.048991618	0.01489171
24_Mono_CD14_1	chr6	122790820	122791320	1.960107572	0.014893734
24_Mono_CD14_1	chr9	91395022	91395522	1.71496475	0.014894958
24_Mono_CD14_1	chr19	13840891	13841391	0.969675159	0.014902196
24_Mono_CD14_1	chr1	64510985	64511485	3.603969881	0.01491055
24_Mono_CD14_1	chr5	91311615	91312115	1.11071698	0.014912667
24_Mono_CD14_1	chr9	91147691	91148191	1.426371822	0.014916146
24_Mono_CD14_1	chr1	150789339	150789839	1.796291583	0.014916285
24_Mono_CD14_1	chr13	46405387	46405887	1.591470339	0.014916285
24_Mono_CD14_1	chr3	171347551	171348051	2.034877352	0.014916285
24_Mono_CD14_1	chr8	133403595	133404095	2.097618824	0.014916285
24_Mono_CD14_1	chr16	28609173	28609673	1.639185099	0.014919833
24_Mono_CD14_1	chr10	46079871	46080371	1.304899404	0.014929207
24_Mono_CD14_1	chr1	165856887	165857387	1.931945997	0.014941805
24_Mono_CD14_1	chr1	207974120	207974620	0.985187561	0.014941805
24_Mono_CD14_1	chr17	82244855	82245355	3.153644628	0.014941805
24_Mono_CD14_1	chr2	101399342	101399842	3.080768755	0.014941805
24_Mono_CD14_1	chr3	13424015	13424515	3.769846002	0.014941805
24_Mono_CD14_1	chr3	138842398	138842898	1.352227239	0.014941805
24_Mono_CD14_1	chr6	15091375	15091875	2.723500274	0.014941805
24_Mono_CD14_1	chr9	89525643	89526143	1.15921356	0.014941805
24_Mono_CD14_1	chr9	112860400	112860900	2.325935908	0.014941805
24_Mono_CD14_1	chr7	151807772	151808272	2.032304022	0.014945467
24_Mono_CD14_1	chr16	85055344	85055844	0.57979971	0.014969209
24_Mono_CD14_1	chr10	17026730	17027230	1.434625871	0.014969316
24_Mono_CD14_1	chr14	31484702	31485202	2.278630086	0.014974012
24_Mono_CD14_1	chr1	44826468	44826968	1.460812787	0.014977349
24_Mono_CD14_1	chr16	4803321	4803821	1.279110338	0.014980701
24_Mono_CD14_1	chr3	130094588	130095088	1.658544015	0.014980701
24_Mono_CD14_1	chr9	132224012	132224512	3.484840525	0.014985237
24_Mono_CD14_1	chr1	157045625	157046125	1.074652526	0.014986991
24_Mono_CD14_1	chr20	36606711	36607211	2.2597948	0.015007044
24_Mono_CD14_1	chr5	178350412	178350912	2.592907164	0.015007044
24_Mono_CD14_1	chr9	89734651	89735151	3.739802613	0.01502751
24_Mono_CD14_1	chr22	38179988	38180488	0.842248675	0.015031547
24_Mono_CD14_1	chr4	145177718	145178218	2.400432742	0.015037667
24_Mono_CD14_1	chr14	102527339	102527839	2.323192231	0.015040785
24_Mono_CD14_1	chr3	12720471	12720971	2.467335439	0.015040785
24_Mono_CD14_1	chr15	79977388	79977888	1.160791701	0.015043685
24_Mono_CD14_1	chr21	33532860	33533360	1.849466769	0.015056913
24_Mono_CD14_1	chr7	106285413	106285913	0.666780641	0.015058874
24_Mono_CD14_1	chr12	123039449	123039949	3.142091465	0.015071174
24_Mono_CD14_1	chr10	22433846	22434346	2.529513137	0.015073317
24_Mono_CD14_1	chr15	69667376	69667876	1.408655065	0.015073317
24_Mono_CD14_1	chr18	21164457	21164957	1.939050651	0.015073317
24_Mono_CD14_1	chr2	85501233	85501733	2.414002366	0.015073317
24_Mono_CD14_1	chr6	37709552	37710052	1.644411092	0.015073317
24_Mono_CD14_1	chr1	2788891	2789391	1.744439759	0.015083396
24_Mono_CD14_1	chr16	14282661	14283161	1.821890839	0.015095445
24_Mono_CD14_1	chr6	45445738	45446238	0.929743071	0.015105571
24_Mono_CD14_1	chr1	112882428	112882928	3.352809995	0.015108544
24_Mono_CD14_1	chr17	15238590	15239090	2.161717327	0.015108544
24_Mono_CD14_1	chr2	26012460	26012960	3.440940728	0.015108544
24_Mono_CD14_1	chr21	39089966	39090466	3.248855294	0.015108544
24_Mono_CD14_1	chr9	136648700	136649200	3.440524645	0.015108544
24_Mono_CD14_1	chr12	27331250	27331750	1.97868771	0.015108644
24_Mono_CD14_1	chr11	64861766	64862266	1.344830708	0.015117474
24_Mono_CD14_1	chr22	21876490	21876990	1.190229294	0.015117474
24_Mono_CD14_1	chr19	19329085	19329585	0.657971438	0.015120835
24_Mono_CD14_1	chr1	10400336	10400836	1.787395684	0.015133021
24_Mono_CD14_1	chr11	129327626	129328126	1.501386625	0.015133021
24_Mono_CD14_1	chr2	29318039	29318539	1.260761866	0.01513971
24_Mono_CD14_1	chr1	44820199	44820699	0.631200936	0.015139828
24_Mono_CD14_1	chr1	207754940	207755440	1.946863984	0.015140511
24_Mono_CD14_1	chr13	100514773	100515273	2.085529927	0.015140511
24_Mono_CD14_1	chr21	33525671	33526171	3.35264817	0.015145366
24_Mono_CD14_1	chr5	58775619	58776119	3.578315022	0.015145366
24_Mono_CD14_1	chr1	21453884	21454384	1.867380736	0.015156131
24_Mono_CD14_1	chr1	27105342	27105842	3.163311682	0.015156131
24_Mono_CD14_1	chr1	30912869	30913369	2.171674417	0.015156131
24_Mono_CD14_1	chr1	35838592	35839092	3.691770872	0.015156131
24_Mono_CD14_1	chr1	45542564	45543064	3.246757112	0.015156131
24_Mono_CD14_1	chr1	53401760	53402260	4.337302056	0.015156131
24_Mono_CD14_1	chr1	59368234	59368734	2.695051175	0.015156131
24_Mono_CD14_1	chr1	65248922	65249422	0.946279218	0.015156131
24_Mono_CD14_1	chr1	65791334	65791834	3.198551866	0.015156131
24_Mono_CD14_1	chr1	68339438	68339938	2.543646024	0.015156131
24_Mono_CD14_1	chr1	87148625	87149125	3.141463897	0.015156131
24_Mono_CD14_1	chr1	94831601	94832101	2.294328647	0.015156131
24_Mono_CD14_1	chr1	109162215	109162715	0.336074177	0.015156131
24_Mono_CD14_1	chr1	119001921	119002421	2.819831987	0.015156131
24_Mono_CD14_1	chr1	151045481	151045981	3.296438253	0.015156131
24_Mono_CD14_1	chr1	156452842	156453342	2.820931777	0.015156131
24_Mono_CD14_1	chr1	158430092	158430592	1.904265326	0.015156131
24_Mono_CD14_1	chr1	161019019	161019519	2.965019953	0.015156131
24_Mono_CD14_1	chr1	167548304	167548804	1.251285502	0.015156131
24_Mono_CD14_1	chr1	178119564	178120064	2.853158297	0.015156131
24_Mono_CD14_1	chr1	179195360	179195860	3.078001149	0.015156131
24_Mono_CD14_1	chr1	200311218	200311718	2.817515148	0.015156131
24_Mono_CD14_1	chr1	219086905	219087405	4.178179159	0.015156131
24_Mono_CD14_1	chr1	236097207	236097707	3.26869583	0.015156131
24_Mono_CD14_1	chr1	241808183	241808683	2.658306851	0.015156131
24_Mono_CD14_1	chr1	247576470	247576970	3.895262205	0.015156131
24_Mono_CD14_1	chr10	97217270	97217770	4.212545884	0.015156131
24_Mono_CD14_1	chr10	97411255	97411755	2.613412704	0.015156131
24_Mono_CD14_1	chr10	117204172	117204672	3.691740652	0.015156131
24_Mono_CD14_1	chr10	125159422	125159922	1.315566436	0.015156131
24_Mono_CD14_1	chr11	3036379	3036879	1.24592561	0.015156131
24_Mono_CD14_1	chr11	10916613	10917113	3.646338496	0.015156131
24_Mono_CD14_1	chr11	22182119	22182619	3.055355234	0.015156131
24_Mono_CD14_1	chr11	33172953	33173453	2.828689345	0.015156131
24_Mono_CD14_1	chr11	36722414	36722914	4.075840258	0.015156131
24_Mono_CD14_1	chr11	43685349	43685849	5.181953465	0.015156131
24_Mono_CD14_1	chr11	62703845	62704345	2.935736484	0.015156131
24_Mono_CD14_1	chr11	77445796	77446296	4.09787876	0.015156131
24_Mono_CD14_1	chr11	130181913	130182413	3.377175312	0.015156131
24_Mono_CD14_1	chr12	6887393	6887893	2.456948379	0.015156131
24_Mono_CD14_1	chr12	8465543	8466043	3.234573934	0.015156131
24_Mono_CD14_1	chr12	8542188	8542688	3.85500873	0.015156131
24_Mono_CD14_1	chr12	47750383	47750883	2.026532424	0.015156131
24_Mono_CD14_1	chr12	62215419	62215919	1.472637778	0.015156131
24_Mono_CD14_1	chr12	65868261	65868761	3.047013649	0.015156131
24_Mono_CD14_1	chr12	76449548	76450048	2.72495087	0.015156131
24_Mono_CD14_1	chr12	94174496	94174996	0.650042272	0.015156131
24_Mono_CD14_1	chr12	94699753	94700253	2.733343934	0.015156131
24_Mono_CD14_1	chr12	108736382	108736882	3.88830471	0.015156131
24_Mono_CD14_1	chr12	109878701	109879201	2.276841526	0.015156131
24_Mono_CD14_1	chr12	113369635	113370135	2.763206231	0.015156131
24_Mono_CD14_1	chr12	115353931	115354431	4.159743599	0.015156131
24_Mono_CD14_1	chr13	30735288	30735788	1.004387731	0.015156131
24_Mono_CD14_1	chr13	41837660	41838160	3.588680613	0.015156131
24_Mono_CD14_1	chr13	49626058	49626558	3.683826232	0.015156131
24_Mono_CD14_1	chr14	33444075	33444575	3.814111672	0.015156131
24_Mono_CD14_1	chr14	68715104	68715604	1.855880899	0.015156131
24_Mono_CD14_1	chr14	74133691	74134191	4.104490293	0.015156131
24_Mono_CD14_1	chr14	76720435	76720935	1.396151264	0.015156131
24_Mono_CD14_1	chr14	92633713	92634213	3.415609765	0.015156131
24_Mono_CD14_1	chr15	33188563	33189063	2.011460478	0.015156131
24_Mono_CD14_1	chr15	39326259	39326759	2.789093162	0.015156131
24_Mono_CD14_1	chr15	60458675	60459175	3.542352635	0.015156131
24_Mono_CD14_1	chr15	72230507	72231007	0.640455541	0.015156131
24_Mono_CD14_1	chr16	4010256	4010756	4.721955669	0.015156131
24_Mono_CD14_1	chr16	9068324	9068824	3.590067348	0.015156131
24_Mono_CD14_1	chr16	13919654	13920154	0.65544036	0.015156131
24_Mono_CD14_1	chr16	15507189	15507689	3.743616424	0.015156131
24_Mono_CD14_1	chr17	3030029	3030529	4.834329118	0.015156131
24_Mono_CD14_1	chr17	7875933	7876433	3.358417337	0.015156131
24_Mono_CD14_1	chr17	8144624	8145124	1.100777296	0.015156131
24_Mono_CD14_1	chr17	17924842	17925342	3.990104056	0.015156131
24_Mono_CD14_1	chr17	32183980	32184480	4.393461589	0.015156131
24_Mono_CD14_1	chr17	34219362	34219862	3.882595247	0.015156131
24_Mono_CD14_1	chr17	36189978	36190478	3.789819078	0.015156131
24_Mono_CD14_1	chr17	39015062	39015562	2.120850307	0.015156131
24_Mono_CD14_1	chr17	56798913	56799413	3.712302702	0.015156131
24_Mono_CD14_1	chr17	58309542	58310042	2.584383697	0.015156131
24_Mono_CD14_1	chr17	58507027	58507527	2.730638025	0.015156131
24_Mono_CD14_1	chr17	76491690	76492190	0.974365854	0.015156131
24_Mono_CD14_1	chr17	78332054	78332554	4.171166653	0.015156131
24_Mono_CD14_1	chr18	70228460	70228960	2.995851095	0.015156131
24_Mono_CD14_1	chr18	77067390	77067890	0.870230107	0.015156131
24_Mono_CD14_1	chr19	863209	863709	2.630799024	0.015156131
24_Mono_CD14_1	chr19	928731	929231	4.409374261	0.015156131
24_Mono_CD14_1	chr19	2278272	2278772	2.94997419	0.015156131
24_Mono_CD14_1	chr19	43655280	43655780	3.396750971	0.015156131
24_Mono_CD14_1	chr19	43656605	43657105	1.524966268	0.015156131
24_Mono_CD14_1	chr2	8821246	8821746	3.794648074	0.015156131
24_Mono_CD14_1	chr2	10001508	10002008	3.604367724	0.015156131
24_Mono_CD14_1	chr2	45888175	45888675	1.252783725	0.015156131
24_Mono_CD14_1	chr2	64220200	64220700	2.822751412	0.015156131
24_Mono_CD14_1	chr2	74555515	74556015	2.410656304	0.015156131
24_Mono_CD14_1	chr2	98016856	98017356	4.837575548	0.015156131
24_Mono_CD14_1	chr2	104793891	104794391	3.637651547	0.015156131
24_Mono_CD14_1	chr2	159160867	159161367	4.162603716	0.015156131
24_Mono_CD14_1	chr2	166088577	166089077	2.531726	0.015156131
24_Mono_CD14_1	chr2	172168720	172169220	3.304134152	0.015156131
24_Mono_CD14_1	chr2	172986024	172986524	3.773354512	0.015156131
24_Mono_CD14_1	chr2	173060118	173060618	1.247958841	0.015156131
24_Mono_CD14_1	chr2	177252431	177252931	3.034685043	0.015156131
24_Mono_CD14_1	chr2	179104673	179105173	3.74163426	0.015156131
24_Mono_CD14_1	chr2	208172587	208173087	2.22290812	0.015156131
24_Mono_CD14_1	chr2	222954945	222955445	4.766194613	0.015156131
24_Mono_CD14_1	chr2	230913753	230914253	0.836092454	0.015156131
24_Mono_CD14_1	chr2	232372411	232372911	2.950819717	0.015156131
24_Mono_CD14_1	chr2	240991700	240992200	3.674878282	0.015156131
24_Mono_CD14_1	chr20	8082843	8083343	4.540562785	0.015156131
24_Mono_CD14_1	chr20	11063381	11063881	2.944940356	0.015156131
24_Mono_CD14_1	chr20	19726056	19726556	2.213458674	0.015156131
24_Mono_CD14_1	chr20	38291942	38292442	3.287897715	0.015156131
24_Mono_CD14_1	chr20	60056343	60056843	2.855443504	0.015156131
24_Mono_CD14_1	chr20	62703409	62703909	2.769162817	0.015156131
24_Mono_CD14_1	chr21	26534185	26534685	3.581866196	0.015156131
24_Mono_CD14_1	chr22	16774597	16775097	2.800374348	0.015156131
24_Mono_CD14_1	chr22	17101424	17101924	4.815383821	0.015156131
24_Mono_CD14_1	chr22	20968279	20968779	2.077439917	0.015156131
24_Mono_CD14_1	chr22	21621832	21622332	2.790526875	0.015156131
24_Mono_CD14_1	chr22	23697959	23698459	3.490447817	0.015156131
24_Mono_CD14_1	chr22	45612396	45612896	2.413841187	0.015156131
24_Mono_CD14_1	chr3	12253878	12254378	4.60206084	0.015156131
24_Mono_CD14_1	chr3	15635741	15636241	1.186032669	0.015156131
24_Mono_CD14_1	chr3	27533920	27534420	0.556248361	0.015156131
24_Mono_CD14_1	chr3	33416994	33417494	2.044626041	0.015156131
24_Mono_CD14_1	chr3	37144784	37145284	3.357106171	0.015156131
24_Mono_CD14_1	chr3	49733494	49733994	2.729512816	0.015156131
24_Mono_CD14_1	chr3	50323579	50324079	3.434272142	0.015156131
24_Mono_CD14_1	chr3	50345514	50346014	1.267020953	0.015156131
24_Mono_CD14_1	chr3	53104727	53105227	2.13016023	0.015156131
24_Mono_CD14_1	chr3	116808636	116809136	3.506783808	0.015156131
24_Mono_CD14_1	chr3	122055128	122055628	0.861927232	0.015156131
24_Mono_CD14_1	chr3	128168790	128169290	2.686102671	0.015156131
24_Mono_CD14_1	chr3	141679843	141680343	2.807111653	0.015156131
24_Mono_CD14_1	chr3	168095178	168095678	0.90710951	0.015156131
24_Mono_CD14_1	chr3	174332371	174332871	4.5818557	0.015156131
24_Mono_CD14_1	chr3	187327692	187328192	3.672213531	0.015156131
24_Mono_CD14_1	chr3	190854051	190854551	3.037410517	0.015156131
24_Mono_CD14_1	chr3	196278354	196278854	1.993167677	0.015156131
24_Mono_CD14_1	chr4	5040763	5041263	3.386843549	0.015156131
24_Mono_CD14_1	chr4	9875491	9875991	3.338358089	0.015156131
24_Mono_CD14_1	chr4	51900402	51900902	2.899361117	0.015156131
24_Mono_CD14_1	chr4	151403600	151404100	0.916467403	0.015156131
24_Mono_CD14_1	chr5	17013010	17013510	3.880731767	0.015156131
24_Mono_CD14_1	chr5	39525711	39526211	2.783475919	0.015156131
24_Mono_CD14_1	chr5	40025559	40026059	3.377815195	0.015156131
24_Mono_CD14_1	chr5	62592454	62592954	4.32829286	0.015156131
24_Mono_CD14_1	chr5	67028331	67028831	3.269960029	0.015156131
24_Mono_CD14_1	chr5	75720829	75721329	4.213217267	0.015156131
24_Mono_CD14_1	chr5	78699517	78700017	3.050249214	0.015156131
24_Mono_CD14_1	chr5	81533985	81534485	3.862091455	0.015156131
24_Mono_CD14_1	chr5	120463316	120463816	1.364658738	0.015156131
24_Mono_CD14_1	chr5	140391287	140391787	3.519617627	0.015156131
24_Mono_CD14_1	chr5	149687736	149688236	0.570083254	0.015156131
24_Mono_CD14_1	chr6	5294344	5294844	4.375739648	0.015156131
24_Mono_CD14_1	chr6	5657970	5658470	1.79701696	0.015156131
24_Mono_CD14_1	chr6	5723831	5724331	0.646874253	0.015156131
24_Mono_CD14_1	chr6	6414855	6415355	3.500602824	0.015156131
24_Mono_CD14_1	chr6	7279518	7280018	3.476849542	0.015156131
24_Mono_CD14_1	chr6	15219444	15219944	2.237194044	0.015156131
24_Mono_CD14_1	chr6	18165696	18166196	3.255242389	0.015156131
24_Mono_CD14_1	chr6	26351455	26351955	2.986467429	0.015156131
24_Mono_CD14_1	chr6	35833522	35834022	2.59555078	0.015156131
24_Mono_CD14_1	chr6	41284704	41285204	3.911067326	0.015156131
24_Mono_CD14_1	chr6	105590982	105591482	1.680384417	0.015156131
24_Mono_CD14_1	chr6	121297640	121298140	4.059024337	0.015156131
24_Mono_CD14_1	chr6	144543235	144543735	3.014139861	0.015156131
24_Mono_CD14_1	chr6	148557710	148558210	1.756873909	0.015156131
24_Mono_CD14_1	chr6	153073773	153074273	2.437152261	0.015156131
24_Mono_CD14_1	chr6	158029760	158030260	4.214328659	0.015156131
24_Mono_CD14_1	chr6	161069454	161069954	3.628256601	0.015156131
24_Mono_CD14_1	chr6	169289997	169290497	1.725559934	0.015156131
24_Mono_CD14_1	chr7	20474229	20474729	4.178950486	0.015156131
24_Mono_CD14_1	chr7	25925996	25926496	4.062837202	0.015156131
24_Mono_CD14_1	chr7	99380045	99380545	0.997938997	0.015156131
24_Mono_CD14_1	chr7	104957045	104957545	1.233935227	0.015156131
24_Mono_CD14_1	chr7	121023167	121023667	4.243577861	0.015156131
24_Mono_CD14_1	chr7	128155303	128155803	2.229963725	0.015156131
24_Mono_CD14_1	chr7	138245679	138246179	3.72966836	0.015156131
24_Mono_CD14_1	chr8	23540878	23541378	2.454846976	0.015156131
24_Mono_CD14_1	chr8	25214525	25215025	2.443542906	0.015156131
24_Mono_CD14_1	chr8	25235335	25235835	1.894570128	0.015156131
24_Mono_CD14_1	chr8	37894305	37894805	2.697779374	0.015156131
24_Mono_CD14_1	chr8	56557808	56558308	2.378844536	0.015156131
24_Mono_CD14_1	chr8	58608490	58608990	2.0410441	0.015156131
24_Mono_CD14_1	chr8	68260162	68260662	2.357981295	0.015156131
24_Mono_CD14_1	chr8	81959058	81959558	2.284168355	0.015156131
24_Mono_CD14_1	chr8	103419701	103420201	2.398584324	0.015156131
24_Mono_CD14_1	chr8	127742895	127743395	4.359194876	0.015156131
24_Mono_CD14_1	chr8	140618163	140618663	2.713409015	0.015156131
24_Mono_CD14_1	chr9	71824184	71824684	2.644823273	0.015156131
24_Mono_CD14_1	chr9	75890878	75891378	1.573950899	0.015156131
24_Mono_CD14_1	chr9	76609900	76610400	2.76328109	0.015156131
24_Mono_CD14_1	chr9	83921285	83921785	0.7537274	0.015156131
24_Mono_CD14_1	chr9	84373908	84374408	3.786160639	0.015156131
24_Mono_CD14_1	chr9	89710657	89711157	4.146731804	0.015156131
24_Mono_CD14_1	chr9	97042842	97043342	3.186025238	0.015156131
24_Mono_CD14_1	chr9	99637595	99638095	4.679625817	0.015156131
24_Mono_CD14_1	chr9	129334817	129335317	2.151864252	0.015156131
24_Mono_CD14_1	chrX	15470972	15471472	1.599289251	0.015156131
24_Mono_CD14_1	chrX	15976342	15976842	3.015125399	0.015156131
24_Mono_CD14_1	chrX	19865904	19866404	1.642887221	0.015156131
24_Mono_CD14_1	chrX	27915555	27916055	4.364982369	0.015156131
24_Mono_CD14_1	chrX	40207592	40208092	3.050203017	0.015156131
24_Mono_CD14_1	chrX	41491620	41492120	3.054899702	0.015156131
24_Mono_CD14_1	chrX	129772824	129773324	0.838232031	0.015156131
24_Mono_CD14_1	chr15	55253517	55254017	2.710078456	0.015160643
24_Mono_CD14_1	chr12	93853999	93854499	1.64115654	0.015179472
24_Mono_CD14_1	chr12	123352091	123352591	2.154358465	0.015179472
24_Mono_CD14_1	chr17	65013366	65013866	2.207024467	0.015179472
24_Mono_CD14_1	chr2	136015124	136015624	2.378338108	0.015179472
24_Mono_CD14_1	chr3	47377159	47377659	3.166506897	0.015179472
24_Mono_CD14_1	chr8	129548421	129548921	2.194640986	0.015179472
24_Mono_CD14_1	chr11	20367528	20368028	1.651195048	0.015182367
24_Mono_CD14_1	chr19	51786604	51787104	2.134602247	0.015182367
24_Mono_CD14_1	chr20	10511474	10511974	1.298007613	0.015182367
24_Mono_CD14_1	chr22	37701351	37701851	2.141315516	0.015182367
24_Mono_CD14_1	chr3	105998179	105998679	2.187416337	0.015182367
24_Mono_CD14_1	chr19	45175627	45176127	3.630415273	0.01518407
24_Mono_CD14_1	chr9	114409362	114409862	3.31820963	0.01518407
24_Mono_CD14_1	chr1	205663403	205663903	2.937548264	0.015186377
24_Mono_CD14_1	chr11	60235264	60235764	2.357387489	0.015186377
24_Mono_CD14_1	chr1	179952129	179952629	1.219215972	0.015188301
24_Mono_CD14_1	chr8	141086439	141086939	1.795065386	0.015191114
24_Mono_CD14_1	chr6	33787878	33788378	0.674071787	0.015196987
24_Mono_CD14_1	chr1	185408812	185409312	2.312100353	0.015209185
24_Mono_CD14_1	chr1	241813729	241814229	2.049695	0.015209185
24_Mono_CD14_1	chr11	105207974	105208474	2.4062297	0.015209185
24_Mono_CD14_1	chr16	85940286	85940786	3.098324371	0.015209185
24_Mono_CD14_1	chr2	23938943	23939443	1.59669616	0.015209185
24_Mono_CD14_1	chr3	12323180	12323680	2.40794893	0.015209185
24_Mono_CD14_1	chr3	152769413	152769913	3.105255393	0.015209185
24_Mono_CD14_1	chr4	70715528	70716028	1.779920272	0.015209185
24_Mono_CD14_1	chr14	81296444	81296944	2.218265891	0.015209645
24_Mono_CD14_1	chr20	50226452	50226952	3.264862266	0.015209645
24_Mono_CD14_1	chr7	36743263	36743763	1.527942816	0.015209645
24_Mono_CD14_1	chr22	37032670	37033170	2.754739769	0.015211845
24_Mono_CD14_1	chr12	13100567	13101067	0.830254462	0.015232604
24_Mono_CD14_1	chr1	6784437	6784937	0.70908018	0.015242793
24_Mono_CD14_1	chr12	122449282	122449782	2.296133964	0.015242793
24_Mono_CD14_1	chr15	73711522	73712022	2.64524839	0.015242793
24_Mono_CD14_1	chr17	61969966	61970466	2.235418176	0.015242793
24_Mono_CD14_1	chr3	4748584	4749084	2.675065367	0.015242793
24_Mono_CD14_1	chr3	138137861	138138361	2.750008141	0.015242793
24_Mono_CD14_1	chr6	41777464	41777964	2.279980265	0.015242793
24_Mono_CD14_1	chr7	77751989	77752489	1.874209	0.015242793
24_Mono_CD14_1	chrX	143634800	143635300	2.307677949	0.015242793
24_Mono_CD14_1	chr1	24149745	24150245	2.660336945	0.01527338
24_Mono_CD14_1	chr1	25104364	25104864	3.137018785	0.01527338
24_Mono_CD14_1	chr1	25112968	25113468	2.285778514	0.01527338
24_Mono_CD14_1	chr1	162255067	162255567	2.615033443	0.01527338
24_Mono_CD14_1	chr11	62024957	62025457	1.299062184	0.01527338
24_Mono_CD14_1	chr11	96155514	96156014	2.726897665	0.01527338
24_Mono_CD14_1	chr14	49620995	49621495	0.975799919	0.01527338
24_Mono_CD14_1	chr2	189516491	189516991	2.344308751	0.01527338
24_Mono_CD14_1	chr21	42114037	42114537	3.395111647	0.01527338
24_Mono_CD14_1	chr3	11072592	11073092	2.224561819	0.01527338
24_Mono_CD14_1	chr6	37083386	37083886	1.574602275	0.01527338
24_Mono_CD14_1	chr7	105816188	105816688	2.839925801	0.01527338
24_Mono_CD14_1	chr8	29231217	29231717	3.349548078	0.01527338
24_Mono_CD14_1	chr2	233061756	233062256	2.172652992	0.015281189
24_Mono_CD14_1	chr20	881370	881870	1.644462651	0.015281189
24_Mono_CD14_1	chr10	97423647	97424147	2.275874051	0.015281606
24_Mono_CD14_1	chr10	16910076	16910576	2.830832017	0.015304209
24_Mono_CD14_1	chr17	31717213	31717713	2.350131747	0.015304209
24_Mono_CD14_1	chr2	38146465	38146965	2.611039038	0.015304209
24_Mono_CD14_1	chr3	30752919	30753419	2.61893038	0.01530864
24_Mono_CD14_1	chr8	125480620	125481120	3.050783774	0.01530864
24_Mono_CD14_1	chr1	16391426	16391926	2.057983114	0.015309726
24_Mono_CD14_1	chr1	203447086	203447586	2.149235957	0.015309726
24_Mono_CD14_1	chr12	89453503	89454003	1.951836245	0.015309726
24_Mono_CD14_1	chr2	173123436	173123936	2.331730613	0.015309726
24_Mono_CD14_1	chr2	204255414	204255914	2.420750563	0.015309726
24_Mono_CD14_1	chr8	128649928	128650428	2.208073025	0.015309726
24_Mono_CD14_1	chr15	70508610	70509110	1.794812862	0.015317155
24_Mono_CD14_1	chr5	150764970	150765470	1.985855619	0.015317155
24_Mono_CD14_1	chr1	156123651	156124151	0.716734341	0.015322948
24_Mono_CD14_1	chr3	101819704	101820204	1.525405807	0.015334605
24_Mono_CD14_1	chrX	15903010	15903510	1.296074196	0.015339643
24_Mono_CD14_1	chr10	131992916	131993416	2.451151107	0.015341676
24_Mono_CD14_1	chr19	50234327	50234827	3.472468767	0.015341676
24_Mono_CD14_1	chr2	113966746	113967246	2.56571181	0.015341676
24_Mono_CD14_1	chr13	114043369	114043869	1.882624089	0.015346858
24_Mono_CD14_1	chr2	27727185	27727685	1.860500694	0.015346858
24_Mono_CD14_1	chr7	20152007	20152507	2.142095346	0.015346858
24_Mono_CD14_1	chr2	219578834	219579334	1.881111079	0.015353576
24_Mono_CD14_1	chr12	122646231	122646731	1.678597134	0.015367167
24_Mono_CD14_1	chr15	45445299	45445799	1.943369859	0.015367167
24_Mono_CD14_1	chr3	23987337	23987837	2.127817847	0.015367561
24_Mono_CD14_1	chr3	59334514	59335014	2.742526272	0.015367561
24_Mono_CD14_1	chr16	17258736	17259236	2.577882327	0.015378534
24_Mono_CD14_1	chr2	181848436	181848936	2.666317543	0.015378534
24_Mono_CD14_1	chr1	25080514	25081014	1.81393054	0.015379577
24_Mono_CD14_1	chr11	68090634	68091134	1.76104933	0.015379577
24_Mono_CD14_1	chr9	90860720	90861220	1.531332165	0.015379577
24_Mono_CD14_1	chr16	4245350	4245850	2.122708985	0.015387204
24_Mono_CD14_1	chr17	17635865	17636365	1.973664389	0.015387204
24_Mono_CD14_1	chr2	157508679	157509179	1.914354852	0.01538853
24_Mono_CD14_1	chr9	90795970	90796470	0.804158699	0.015392624
24_Mono_CD14_1	chr2	69390419	69390919	2.580538679	0.01539934
24_Mono_CD14_1	chr6	128134742	128135242	2.239215829	0.01539934
24_Mono_CD14_1	chr6	163181112	163181612	2.234221238	0.01539934
24_Mono_CD14_1	chr8	60939384	60939884	2.299247969	0.01539934
24_Mono_CD14_1	chr12	98456888	98457388	1.171014539	0.015400092
24_Mono_CD14_1	chr11	64092293	64092793	3.079104904	0.015407354
24_Mono_CD14_1	chr16	81461728	81462228	3.188546047	0.015407354
24_Mono_CD14_1	chr17	47907831	47908331	2.621840628	0.015407354
24_Mono_CD14_1	chr5	132604055	132604555	2.757100758	0.015407354
24_Mono_CD14_1	chr6	149753116	149753616	2.605620895	0.015407354
24_Mono_CD14_1	chr7	5758907	5759407	2.012944585	0.015407354
24_Mono_CD14_1	chr1	212256285	212256785	0.812116828	0.015408293
24_Mono_CD14_1	chr3	152406328	152406828	1.726256685	0.015408293
24_Mono_CD14_1	chr4	13579958	13580458	1.971674	0.015410312
24_Mono_CD14_1	chr2	121188929	121189429	2.172539712	0.01542015
24_Mono_CD14_1	chr3	170044135	170044635	1.265148806	0.01542015
24_Mono_CD14_1	chr9	90808824	90809324	0.423165026	0.01542015
24_Mono_CD14_1	chr1	28159566	28160066	2.056180741	0.015427435
24_Mono_CD14_1	chr11	114134769	114135269	2.449992169	0.015427435
24_Mono_CD14_1	chr16	50024877	50025377	0.53759579	0.015427435
24_Mono_CD14_1	chr21	20308895	20309395	2.497307906	0.015427435
24_Mono_CD14_1	chr4	40573857	40574357	2.116060565	0.015429694
24_Mono_CD14_1	chr9	136545810	136546310	0.915018971	0.015430787
24_Mono_CD14_1	chr15	63226524	63227024	0.734034211	0.015432612
24_Mono_CD14_1	chr19	47308534	47309034	1.584982658	0.015436647
24_Mono_CD14_1	chr2	128166903	128167403	2.643529171	0.015439993
24_Mono_CD14_1	chr2	217220208	217220708	2.687913815	0.015439993
24_Mono_CD14_1	chr2	217370300	217370800	2.824284356	0.015439993
24_Mono_CD14_1	chr7	105347622	105348122	2.528309826	0.015439993
24_Mono_CD14_1	chr9	129756994	129757494	2.0908931	0.015440431
24_Mono_CD14_1	chr7	5477974	5478474	0.845246384	0.01544634
24_Mono_CD14_1	chr11	113188259	113188759	1.115159675	0.01545088
24_Mono_CD14_1	chr1	31208510	31209010	1.977786992	0.015459345
24_Mono_CD14_1	chr3	12405609	12406109	2.774946972	0.015459345
24_Mono_CD14_1	chr6	39210549	39211049	2.097126238	0.015459345
24_Mono_CD14_1	chr9	16884305	16884805	2.731669548	0.015459345
24_Mono_CD14_1	chr20	2314952	2315452	2.740529934	0.015464993
24_Mono_CD14_1	chr12	6664899	6665399	2.950988474	0.015476464
24_Mono_CD14_1	chr2	86837175	86837675	2.732473173	0.015476464
24_Mono_CD14_1	chr6	126040760	126041260	2.516225603	0.015476464
24_Mono_CD14_1	chr9	17130270	17130770	3.064573121	0.015476464
24_Mono_CD14_1	chr3	128701463	128701963	1.903192343	0.015500702
24_Mono_CD14_1	chr2	98516509	98517009	1.29010743	0.015502711
24_Mono_CD14_1	chr1	15224165	15224665	2.707771774	0.015517093
24_Mono_CD14_1	chr1	173123415	173123915	2.529725017	0.015517093
24_Mono_CD14_1	chr11	102577103	102577603	1.655753455	0.015517093
24_Mono_CD14_1	chr12	92973549	92974049	3.598055207	0.015517093
24_Mono_CD14_1	chr17	82251889	82252389	2.317581958	0.015517093
24_Mono_CD14_1	chr3	102026573	102027073	2.649946579	0.015517093
24_Mono_CD14_1	chrX	150429548	150430048	2.837405134	0.015517093
24_Mono_CD14_1	chrX	118976095	118976595	1.594416767	0.01552343
24_Mono_CD14_1	chr4	139903768	139904268	2.171114525	0.015525517
24_Mono_CD14_1	chr17	1574374	1574874	1.66911613	0.015531886
24_Mono_CD14_1	chr12	10119011	10119511	2.648382625	0.015532157
24_Mono_CD14_1	chr13	27267623	27268123	2.064833432	0.015532157
24_Mono_CD14_1	chr18	58213392	58213892	0.782797761	0.015535845
24_Mono_CD14_1	chr6	158995253	158995753	2.412001908	0.015536027
24_Mono_CD14_1	chr7	77336156	77336656	0.554351771	0.015536956
24_Mono_CD14_1	chr7	22577557	22578057	1.540506487	0.01553876
24_Mono_CD14_1	chr1	113898206	113898706	2.44604241	0.015552172
24_Mono_CD14_1	chr17	29692090	29692590	2.837869204	0.015552172
24_Mono_CD14_1	chr18	62464221	62464721	2.334368932	0.015552172
24_Mono_CD14_1	chr3	159944743	159945243	3.461091701	0.015552172
24_Mono_CD14_1	chr4	129532645	129533145	2.306968641	0.015552172
24_Mono_CD14_1	chr7	47807080	47807580	2.709602148	0.015552172
24_Mono_CD14_1	chr7	74482608	74483108	2.78367314	0.015552172
24_Mono_CD14_1	chr11	77065753	77066253	2.329917169	0.015563655
24_Mono_CD14_1	chr14	58439277	58439777	2.41800703	0.015563655
24_Mono_CD14_1	chr14	93120405	93120905	1.927972824	0.015563655
24_Mono_CD14_1	chr19	17173529	17174029	1.355599615	0.015563655
24_Mono_CD14_1	chr6	136347798	136348298	2.149120031	0.015563655
24_Mono_CD14_1	chr7	44036329	44036829	2.079806098	0.015563655
24_Mono_CD14_1	chr16	57357584	57358084	0.745205984	0.015581662
24_Mono_CD14_1	chr22	35536127	35536627	2.075179699	0.015582489
24_Mono_CD14_1	chr9	38362705	38363205	1.389332767	0.015582489
24_Mono_CD14_1	chr16	89440619	89441119	1.598946517	0.015587822
24_Mono_CD14_1	chr14	23112623	23113123	0.964554398	0.015592515
24_Mono_CD14_1	chr19	54877435	54877935	2.408917893	0.015592515
24_Mono_CD14_1	chr20	47784569	47785069	1.297918635	0.015592971
24_Mono_CD14_1	chr18	62452241	62452741	2.561994674	0.015601515
24_Mono_CD14_1	chr4	26150827	26151327	1.613818159	0.015601515
24_Mono_CD14_1	chr4	73760580	73761080	2.250118597	0.015601515
24_Mono_CD14_1	chr9	33044091	33044591	0.874391814	0.015602411
24_Mono_CD14_1	chr11	123478908	123479408	0.979839499	0.015612244
24_Mono_CD14_1	chr20	5147106	5147606	1.684057841	0.015612941
24_Mono_CD14_1	chr2	234993347	234993847	2.204763072	0.015617586
24_Mono_CD14_1	chr11	128579807	128580307	1.752103388	0.015617767
24_Mono_CD14_1	chr8	94862344	94862844	0.948128106	0.015618172
24_Mono_CD14_1	chr8	19898320	19898820	1.169518778	0.01562009
24_Mono_CD14_1	chr6	111958494	111958994	2.46697588	0.015628866
24_Mono_CD14_1	chr9	14991994	14992494	2.524037902	0.015628866
24_Mono_CD14_1	chr11	34501468	34501968	2.325975307	0.015635676
24_Mono_CD14_1	chr2	37855286	37855786	1.57087979	0.015641462
24_Mono_CD14_1	chr1	26230664	26231164	2.477496771	0.015669067
24_Mono_CD14_1	chr11	125124632	125125132	2.120236404	0.015669067
24_Mono_CD14_1	chr19	17220087	17220587	2.211044229	0.015669067
24_Mono_CD14_1	chr22	39408143	39408643	2.380602643	0.015669067
24_Mono_CD14_1	chr4	88623062	88623562	3.156173173	0.015669067
24_Mono_CD14_1	chr20	1619101	1619601	1.84013062	0.015669593
24_Mono_CD14_1	chr3	171346865	171347365	1.34101026	0.015669593
24_Mono_CD14_1	chr6	31305630	31306130	2.39740187	0.015671174
24_Mono_CD14_1	chr4	140153935	140154435	0.866021236	0.015692861
24_Mono_CD14_1	chr6	35044677	35045177	2.242298911	0.01570527
24_Mono_CD14_1	chr10	74033185	74033685	2.243984178	0.015710985
24_Mono_CD14_1	chr13	31963500	31964000	2.187247146	0.015710985
24_Mono_CD14_1	chr4	7033692	7034192	2.375697929	0.015710985
24_Mono_CD14_1	chr20	31810477	31810977	1.932502721	0.015711179
24_Mono_CD14_1	chr3	183784448	183784948	1.913333834	0.015711179
24_Mono_CD14_1	chr5	133240406	133240906	2.179823055	0.015711179
24_Mono_CD14_1	chr5	136001431	136001931	1.99240917	0.015711179
24_Mono_CD14_1	chr17	1491455	1491955	0.841923793	0.015727943
24_Mono_CD14_1	chr3	11159586	11160086	1.260745885	0.015741288
24_Mono_CD14_1	chr4	112170358	112170858	2.816972151	0.01575061
24_Mono_CD14_1	chr7	1090904	1091404	1.788598356	0.01575061
24_Mono_CD14_1	chr17	18176087	18176587	1.943742935	0.015755721
24_Mono_CD14_1	chr11	16807247	16807747	1.886241824	0.015767546
24_Mono_CD14_1	chr10	84328197	84328697	0.911043935	0.015771939
24_Mono_CD14_1	chr8	42265615	42266115	1.505146022	0.015773815
24_Mono_CD14_1	chr1	10055659	10056159	1.790379173	0.015786541
24_Mono_CD14_1	chr16	29909314	29909814	2.057844616	0.015789693
24_Mono_CD14_1	chr18	25556956	25557456	3.469303801	0.015789693
24_Mono_CD14_1	chr2	223887090	223887590	2.036284969	0.015789693
24_Mono_CD14_1	chr6	85493353	85493853	2.254842973	0.015789693
24_Mono_CD14_1	chr7	101823105	101823605	1.884052276	0.015789693
24_Mono_CD14_1	chr16	3086689	3087189	1.526317606	0.015803414
24_Mono_CD14_1	chr10	103225717	103226217	1.679026943	0.015814835
24_Mono_CD14_1	chr1	115771790	115772290	2.096239531	0.015827302
24_Mono_CD14_1	chr19	16316446	16316946	1.661593493	0.015827302
24_Mono_CD14_1	chr10	34172913	34173413	2.451338315	0.01582887
24_Mono_CD14_1	chr13	109418064	109418564	2.299248082	0.01582887
24_Mono_CD14_1	chr18	26723905	26724405	2.172701579	0.01582887
24_Mono_CD14_1	chr3	14418220	14418720	2.575393251	0.01582887
24_Mono_CD14_1	chr8	18886838	18887338	0.31205817	0.01582887
24_Mono_CD14_1	chr17	38901105	38901605	1.214469698	0.015835339
24_Mono_CD14_1	chrX	129931382	129931882	0.601094732	0.01584654
24_Mono_CD14_1	chr2	31319808	31320308	1.10596695	0.015859231
24_Mono_CD14_1	chr1	200588664	200589164	0.584444088	0.015859289
24_Mono_CD14_1	chr12	50625932	50626432	2.217874607	0.015859387
24_Mono_CD14_1	chr2	106187505	106188005	2.088388245	0.015859387
24_Mono_CD14_1	chr2	207810804	207811304	2.638815932	0.015859387
24_Mono_CD14_1	chr6	36019152	36019652	2.299176642	0.015859387
24_Mono_CD14_1	chr13	48902362	48902862	2.431480257	0.015864951
24_Mono_CD14_1	chr19	46755051	46755551	2.653135836	0.015864951
24_Mono_CD14_1	chr3	58256003	58256503	2.402357864	0.015864951
24_Mono_CD14_1	chr3	71858502	71859002	2.911671039	0.015864951
24_Mono_CD14_1	chr6	111113292	111113792	2.015408199	0.015864951
24_Mono_CD14_1	chrX	9441990	9442490	2.114194066	0.015864951
24_Mono_CD14_1	chr11	118002748	118003248	1.660780366	0.015877526
24_Mono_CD14_1	chr3	97952197	97952697	1.523851909	0.01588715
24_Mono_CD14_1	chr12	11836818	11837318	1.537064181	0.015893104
24_Mono_CD14_1	chr13	41584866	41585366	1.790859049	0.015893454
24_Mono_CD14_1	chr15	89876367	89876867	0.800446041	0.015893454
24_Mono_CD14_1	chr4	168486898	168487398	2.248729152	0.015893454
24_Mono_CD14_1	chr2	238857933	238858433	1.837778945	0.015903683
24_Mono_CD14_1	chr4	6633517	6634017	2.43158306	0.015903683
24_Mono_CD14_1	chr6	16756872	16757372	2.426798274	0.015903683
24_Mono_CD14_1	chr4	8419372	8419872	1.283410526	0.015912725
24_Mono_CD14_1	chr10	3749563	3750063	1.731442918	0.015914011
24_Mono_CD14_1	chr8	143291149	143291649	0.725365715	0.015916578
24_Mono_CD14_1	chr21	44914060	44914560	1.190986845	0.015917826
24_Mono_CD14_1	chr15	76006322	76006822	2.029575417	0.015930151
24_Mono_CD14_1	chr7	26381430	26381930	2.079821004	0.015930151
24_Mono_CD14_1	chr12	132153826	132154326	0.965158941	0.015932602
24_Mono_CD14_1	chr1	112470894	112471394	2.362116097	0.015938642
24_Mono_CD14_1	chr10	99775842	99776342	1.372821297	0.015938642
24_Mono_CD14_1	chr11	22162707	22163207	2.260469339	0.015938642
24_Mono_CD14_1	chr4	6891290	6891790	1.567601136	0.015938642
24_Mono_CD14_1	chr5	142809172	142809672	2.161560191	0.015938642
24_Mono_CD14_1	chr5	126757936	126758436	1.38057924	0.015940103
24_Mono_CD14_1	chr3	192892964	192893464	0.553021618	0.015954584
24_Mono_CD14_1	chr8	141094150	141094650	1.044360705	0.015962243
24_Mono_CD14_1	chr1	94541163	94541663	2.018649704	0.015963728
24_Mono_CD14_1	chr1	115807689	115808189	2.11520404	0.015963728
24_Mono_CD14_1	chr17	27243942	27244442	1.737872931	0.015963728
24_Mono_CD14_1	chr21	36199941	36200441	1.830198198	0.015963728
24_Mono_CD14_1	chr6	137790302	137790802	0.998561673	0.015964072
24_Mono_CD14_1	chr19	38688706	38689206	1.34759148	0.015966
24_Mono_CD14_1	chr20	47785302	47785802	1.237922147	0.015966
24_Mono_CD14_1	chr1	51726549	51727049	0.331658946	0.015976255
24_Mono_CD14_1	chr17	34201171	34201671	2.614849668	0.015976255
24_Mono_CD14_1	chr9	127396623	127397123	0.653020453	0.015998699
24_Mono_CD14_1	chr15	93861901	93862401	1.760455319	0.015999865
24_Mono_CD14_1	chr4	122744100	122744600	1.444721339	0.015999865
24_Mono_CD14_1	chr5	59039316	59039816	0.538008885	0.015999865
24_Mono_CD14_1	chrX	109357683	109358183	1.604619678	0.015999865
24_Mono_CD14_1	chr12	53371165	53371665	0.718800513	0.016005197
24_Mono_CD14_1	chr5	150264127	150264627	1.121557869	0.016008788
24_Mono_CD14_1	chr2	166090295	166090795	1.959349396	0.016015236
24_Mono_CD14_1	chr16	4142211	4142711	1.535272332	0.01602007
24_Mono_CD14_1	chrX	16956506	16957006	1.183043909	0.016022021
24_Mono_CD14_1	chr16	30692598	30693098	1.761924509	0.01602981
24_Mono_CD14_1	chr5	148748640	148749140	1.425753881	0.016057491
24_Mono_CD14_1	chr17	57861906	57862406	1.234542496	0.016059449
24_Mono_CD14_1	chr20	37288071	37288571	2.206388993	0.016059449
24_Mono_CD14_1	chr3	15682706	15683206	1.894977568	0.016059449
24_Mono_CD14_1	chr7	102890468	102890968	2.655706058	0.016059449
24_Mono_CD14_1	chr10	113322795	113323295	1.547219622	0.016059964
24_Mono_CD14_1	chr21	42140485	42140985	1.768331312	0.016076459
24_Mono_CD14_1	chr6	43817117	43817617	1.312592644	0.016081428
24_Mono_CD14_1	chr13	79867215	79867715	2.600712217	0.016103129
24_Mono_CD14_1	chr17	74808947	74809447	1.56621922	0.016103129
24_Mono_CD14_1	chr11	10304793	10305293	1.098468977	0.016113761
24_Mono_CD14_1	chr3	142224712	142225212	0.668218599	0.016116381
24_Mono_CD14_1	chr11	78935359	78935859	1.597803889	0.016132215
24_Mono_CD14_1	chr4	23945392	23945892	0.890688028	0.016132215
24_Mono_CD14_1	chr11	94544148	94544648	0.745746456	0.016137292
24_Mono_CD14_1	chr9	93120396	93120896	0.855919045	0.016140227
24_Mono_CD14_1	chr18	62451027	62451527	1.557789649	0.016141066
24_Mono_CD14_1	chr6	149729782	149730282	1.322377114	0.016141066
24_Mono_CD14_1	chr1	20576228	20576728	1.936415996	0.016141112
24_Mono_CD14_1	chr1	41727391	41727891	1.030999774	0.01614135
24_Mono_CD14_1	chr10	17023350	17023850	0.896031027	0.01614135
24_Mono_CD14_1	chr7	23019832	23020332	1.790194502	0.016152031
24_Mono_CD14_1	chr5	131067538	131068038	1.802670272	0.016159809
24_Mono_CD14_1	chr9	124758070	124758570	1.737437185	0.016164778
24_Mono_CD14_1	chr15	58526579	58527079	1.140400738	0.016179381
24_Mono_CD14_1	chr11	73907116	73907616	1.919494398	0.016183706
24_Mono_CD14_1	chr12	108317700	108318200	2.72644743	0.016183706
24_Mono_CD14_1	chr16	14355272	14355772	0.47945624	0.016183706
24_Mono_CD14_1	chr19	839101	839601	1.497320764	0.016183706
24_Mono_CD14_1	chr10	89090983	89091483	2.079639023	0.016190684
24_Mono_CD14_1	chr16	46878296	46878796	1.886609447	0.016190684
24_Mono_CD14_1	chr9	99595808	99596308	1.828532601	0.016192254
24_Mono_CD14_1	chr17	67257766	67258266	0.879376539	0.016210636
24_Mono_CD14_1	chr1	34867378	34867878	2.128047107	0.016228347
24_Mono_CD14_1	chr9	121278648	121279148	2.058930407	0.016228347
24_Mono_CD14_1	chr15	52052318	52052818	1.892284608	0.016234418
24_Mono_CD14_1	chr9	130681040	130681540	2.352901303	0.016242895
24_Mono_CD14_1	chr13	80036793	80037293	0.550798933	0.016254
24_Mono_CD14_1	chr15	69760783	69761283	0.842025852	0.016254
24_Mono_CD14_1	chr3	125154921	125155421	0.918009692	0.016254
24_Mono_CD14_1	chr4	86359879	86360379	1.164754234	0.016256235
24_Mono_CD14_1	chr1	16350933	16351433	1.86543557	0.016260384
24_Mono_CD14_1	chr19	7159385	7159885	2.106011333	0.016267153
24_Mono_CD14_1	chr10	92208298	92208798	0.960128817	0.016269264
24_Mono_CD14_1	chr12	111325211	111325711	1.380470552	0.016269264
24_Mono_CD14_1	chr2	30481403	30481903	1.545641181	0.016269264
24_Mono_CD14_1	chr2	111526212	111526712	1.72096467	0.016269264
24_Mono_CD14_1	chr8	9082086	9082586	1.964016166	0.016275313
24_Mono_CD14_1	chr5	74433399	74433899	1.724098968	0.016283588
24_Mono_CD14_1	chr17	44547860	44548360	1.714533393	0.01628819
24_Mono_CD14_1	chr20	38369371	38369871	1.646851383	0.01628819
24_Mono_CD14_1	chr7	133255421	133255921	2.027194204	0.01628819
24_Mono_CD14_1	chr5	119427516	119428016	2.584530423	0.016305829
24_Mono_CD14_1	chr9	136521506	136522006	2.141691672	0.01630633
24_Mono_CD14_1	chr20	3323348	3323848	1.771549516	0.016310162
24_Mono_CD14_1	chr3	33575233	33575733	1.773587281	0.016310162
24_Mono_CD14_1	chrX	48937503	48938003	1.015418622	0.016313219
24_Mono_CD14_1	chr19	15318301	15318801	0.867983051	0.016320427
24_Mono_CD14_1	chr15	51846395	51846895	1.608019263	0.016323199
24_Mono_CD14_1	chr8	132997405	132997905	1.661140974	0.016325543
24_Mono_CD14_1	chr11	70415973	70416473	1.113617589	0.016336872
24_Mono_CD14_1	chr6	43799613	43800113	1.825560975	0.016346529
24_Mono_CD14_1	chr4	2786086	2786586	0.309976402	0.016356429
24_Mono_CD14_1	chr5	91469755	91470255	1.158667108	0.016371666
24_Mono_CD14_1	chr7	149825	150325	1.037418528	0.016377101
24_Mono_CD14_1	chr16	89534403	89534903	0.788788287	0.016385928
24_Mono_CD14_1	chr14	93533879	93534379	1.998687746	0.01639349
24_Mono_CD14_1	chr10	79151661	79152161	2.566102276	0.016395384
24_Mono_CD14_1	chr3	32756512	32757012	0.269066012	0.016402816
24_Mono_CD14_1	chr6	36299982	36300482	1.637567726	0.016402816
24_Mono_CD14_1	chr15	94206452	94206952	1.078444503	0.016438171
24_Mono_CD14_1	chr22	41966485	41966985	1.220928532	0.016440063
24_Mono_CD14_1	chr22	36405047	36405547	1.050348324	0.01645195
24_Mono_CD14_1	chr10	70575896	70576396	0.83898034	0.016456561
24_Mono_CD14_1	chr2	168455940	168456440	0.878042852	0.016466306
24_Mono_CD14_1	chr1	20597562	20598062	1.503126329	0.016497264
24_Mono_CD14_1	chr16	89353251	89353751	1.527148678	0.016497264
24_Mono_CD14_1	chr21	34883423	34883923	1.735070649	0.016497264
24_Mono_CD14_1	chr19	33273803	33274303	1.549797782	0.016509789
24_Mono_CD14_1	chrX	2927974	2928474	1.728747794	0.016509789
24_Mono_CD14_1	chr15	89070293	89070793	0.96482597	0.016520306
24_Mono_CD14_1	chr6	167091049	167091549	0.886978415	0.016520407
24_Mono_CD14_1	chr15	68248993	68249493	1.399347698	0.016528454
24_Mono_CD14_1	chr2	96747673	96748173	1.57049405	0.01654063
24_Mono_CD14_1	chr5	163360644	163361144	1.998075676	0.01654063
24_Mono_CD14_1	chr11	59866368	59866868	1.517010704	0.016541961
24_Mono_CD14_1	chr21	31107816	31108316	2.282406299	0.016541961
24_Mono_CD14_1	chr1	153358040	153358540	1.620702895	0.016576135
24_Mono_CD14_1	chr17	47647062	47647562	1.939815355	0.016576135
24_Mono_CD14_1	chr17	62895864	62896364	2.256919531	0.016576135
24_Mono_CD14_1	chr3	10292795	10293295	1.681429233	0.016580909
24_Mono_CD14_1	chr8	22211148	22211648	1.287502856	0.016607137
24_Mono_CD14_1	chr18	3661156	3661656	1.940261728	0.016611134
24_Mono_CD14_1	chr6	28934582	28935082	1.71477979	0.016618404
24_Mono_CD14_1	chr20	36949962	36950462	1.045220751	0.016644363
24_Mono_CD14_1	chr2	217850291	217850791	1.880898636	0.016648017
24_Mono_CD14_1	chr9	108271986	108272486	1.81422918	0.016648017
24_Mono_CD14_1	chr18	50806060	50806560	1.861008506	0.016649459
24_Mono_CD14_1	chr1	26161529	26162029	1.189524512	0.016654204
24_Mono_CD14_1	chr17	28548036	28548536	1.157534232	0.016656661
24_Mono_CD14_1	chr10	7185303	7185803	1.267454229	0.016657111
24_Mono_CD14_1	chr4	40486510	40487010	1.91278682	0.016661768
24_Mono_CD14_1	chr19	35879703	35880203	0.915309737	0.016665107
24_Mono_CD14_1	chr17	6444057	6444557	0.656091065	0.016676134
24_Mono_CD14_1	chr10	117004343	117004843	1.237658476	0.016678299
24_Mono_CD14_1	chr17	69093190	69093690	1.51523349	0.016682346
24_Mono_CD14_1	chr1	84442196	84442696	1.019052393	0.016684833
24_Mono_CD14_1	chr11	70315560	70316060	1.361766639	0.016690794
24_Mono_CD14_1	chr13	21434542	21435042	1.691174143	0.016690794
24_Mono_CD14_1	chr15	84735591	84736091	1.754061772	0.016691737
24_Mono_CD14_1	chr14	35341531	35342031	1.185823716	0.016695631
24_Mono_CD14_1	chr17	31923739	31924239	1.547293828	0.016702549
24_Mono_CD14_1	chr10	70382423	70382923	0.748020795	0.016710458
24_Mono_CD14_1	chr1	200355754	200356254	1.830722376	0.016718191
24_Mono_CD14_1	chr3	38025618	38026118	2.183962905	0.016758721
24_Mono_CD14_1	chr1	244254415	244254915	1.296828507	0.016764151
24_Mono_CD14_1	chr1	157944601	157945101	1.795377851	0.016793972
24_Mono_CD14_1	chr19	840691	841191	1.50954679	0.016793972
24_Mono_CD14_1	chr12	4223384	4223884	2.24682498	0.016827051
24_Mono_CD14_1	chr15	90205763	90206263	1.86973142	0.016827051
24_Mono_CD14_1	chr3	52775199	52775699	2.642893282	0.016836535
24_Mono_CD14_1	chr17	4945121	4945621	1.849943447	0.016865303
24_Mono_CD14_1	chr11	65899123	65899623	1.13204969	0.016886575
24_Mono_CD14_1	chr18	10006485	10006985	2.314803944	0.016908903
24_Mono_CD14_1	chr6	16729392	16729892	1.690329466	0.016908903
24_Mono_CD14_1	chr17	78227480	78227980	1.522922541	0.016948493
24_Mono_CD14_1	chr11	65316356	65316856	1.60440985	0.016956739
24_Mono_CD14_1	chr15	40306273	40306773	1.564641056	0.016964052
24_Mono_CD14_1	chr2	10350780	10351280	1.816958442	0.016964052
24_Mono_CD14_1	chr17	78381698	78382198	1.273141385	0.016969251
24_Mono_CD14_1	chr17	14604536	14605036	1.155537912	0.016978918
24_Mono_CD14_1	chr19	862118	862618	0.894180576	0.016988778
24_Mono_CD14_1	chr11	60378277	60378777	0.588895228	0.016999691
24_Mono_CD14_1	chr19	48810809	48811309	1.0034827	0.017018082
24_Mono_CD14_1	chr7	94043247	94043747	1.683595657	0.017024551
24_Mono_CD14_1	chr4	119100636	119101136	2.292107089	0.017041323
24_Mono_CD14_1	chr1	44417334	44417834	1.213732325	0.017046151
24_Mono_CD14_1	chr2	109614024	109614524	1.113825664	0.017058205
24_Mono_CD14_1	chr10	61464722	61465222	2.746001426	0.017076486
24_Mono_CD14_1	chr6	24996524	24997024	2.63274045	0.017076486
24_Mono_CD14_1	chr17	51112625	51113125	1.386954906	0.017101598
24_Mono_CD14_1	chr16	31302006	31302506	1.39571738	0.017118082
24_Mono_CD14_1	chr1	209411410	209411910	1.376341687	0.017128449
24_Mono_CD14_1	chr5	173664075	173664575	1.425166897	0.017128449
24_Mono_CD14_1	chr1	81208355	81208855	1.699205529	0.017151335
24_Mono_CD14_1	chr12	49990247	49990747	2.888093796	0.017156162
24_Mono_CD14_1	chr1	108556402	108556902	1.70473243	0.017172523
24_Mono_CD14_1	chr16	66515743	66516243	1.314135699	0.017172836
24_Mono_CD14_1	chr3	105353300	105353800	1.890980057	0.017172836
24_Mono_CD14_1	chr11	72483713	72484213	1.751706891	0.017182476
24_Mono_CD14_1	chr2	184599774	184600274	2.398047693	0.017192073
24_Mono_CD14_1	chr12	68359138	68359638	0.790004018	0.017207337
24_Mono_CD14_1	chrX	68685638	68686138	2.393306175	0.017251929
24_Mono_CD14_1	chr12	219820	220320	1.111873156	0.017260532
24_Mono_CD14_1	chr7	99379173	99379673	1.310967883	0.017286689
24_Mono_CD14_1	chr16	397620	398120	1.830373603	0.017298357
24_Mono_CD14_1	chr18	24274784	24275284	2.177924526	0.017313928
24_Mono_CD14_1	chr12	6332964	6333464	1.419376013	0.017321058
24_Mono_CD14_1	chr19	33820398	33820898	0.995908548	0.017331972
24_Mono_CD14_1	chr5	140602775	140603275	1.505120778	0.017356099
24_Mono_CD14_1	chr1	66929917	66930417	0.861381968	0.017359289
24_Mono_CD14_1	chr19	6243900	6244400	1.169328111	0.017359289
24_Mono_CD14_1	chr1	38009283	38009783	1.601530599	0.017359544
24_Mono_CD14_1	chr7	12715521	12716021	1.465937084	0.017373335
24_Mono_CD14_1	chr17	64974265	64974765	0.868838106	0.017403228
24_Mono_CD14_1	chr6	169955621	169956121	1.856694434	0.017433156
24_Mono_CD14_1	chr14	58752795	58753295	2.435748742	0.0174345
24_Mono_CD14_1	chr11	34654776	34655276	1.408985639	0.01746088
24_Mono_CD14_1	chr8	104417945	104418445	1.490284412	0.017476345
24_Mono_CD14_1	chr16	29118350	29118850	1.927137506	0.017484555
24_Mono_CD14_1	chr13	32001221	32001721	1.060223996	0.017486528
24_Mono_CD14_1	chr1	221098953	221099453	1.24749088	0.017496995
24_Mono_CD14_1	chr3	8864471	8864971	1.864794069	0.01751998
24_Mono_CD14_1	chr1	13749643	13750143	1.04528523	0.017531607
24_Mono_CD14_1	chr19	45642336	45642836	1.224376585	0.017531607
24_Mono_CD14_1	chr20	3471265	3471765	1.968851631	0.017536976
24_Mono_CD14_1	chr14	69317722	69318222	2.02416919	0.017540366
24_Mono_CD14_1	chr10	114044385	114044885	2.170660779	0.01759947
24_Mono_CD14_1	chr16	88810299	88810799	2.401055943	0.01759947
24_Mono_CD14_1	chr4	56731803	56732303	0.939310574	0.017657247
24_Mono_CD14_1	chr11	88338252	88338752	1.418431413	0.017663163
24_Mono_CD14_1	chr9	127455509	127456009	1.208863605	0.017692597
24_Mono_CD14_1	chr17	68441022	68441522	1.411955662	0.017693567
24_Mono_CD14_1	chr6	124962052	124962552	1.595627112	0.017717371
24_Mono_CD14_1	chr10	70306122	70306622	1.063755166	0.017748769
24_Mono_CD14_1	chr6	158081476	158081976	1.215835328	0.017779573
24_Mono_CD14_1	chr15	67074263	67074763	1.0622216	0.017781449
24_Mono_CD14_1	chr19	46551057	46551557	1.39218593	0.017805252
24_Mono_CD14_1	chr4	78942356	78942856	2.101592644	0.017809269
24_Mono_CD14_1	chr4	55358620	55359120	2.430748124	0.017812785
24_Mono_CD14_1	chr1	155208531	155209031	1.084139729	0.017834663
24_Mono_CD14_1	chr11	120210743	120211243	0.529632365	0.01784676
24_Mono_CD14_1	chr12	128830527	128831027	1.054897551	0.017849902
24_Mono_CD14_1	chr10	102785716	102786216	1.275412712	0.017852595
24_Mono_CD14_1	chr17	27207116	27207616	2.408832323	0.017854178
24_Mono_CD14_1	chr11	46675227	46675727	2.296444386	0.017859865
24_Mono_CD14_1	chr9	123927686	123928186	0.980764007	0.017859917
24_Mono_CD14_1	chr5	88761234	88761734	1.494160878	0.017882549
24_Mono_CD14_1	chr4	138977403	138977903	1.101351435	0.017898359
24_Mono_CD14_1	chr11	93197264	93197764	0.773940148	0.017907574
24_Mono_CD14_1	chr22	44671802	44672302	2.338480647	0.017919292
24_Mono_CD14_1	chr1	152000890	152001390	1.480421078	0.017921524
24_Mono_CD14_1	chr19	850372	850872	1.567212965	0.017921524
24_Mono_CD14_1	chr1	92459792	92460292	0.741913808	0.01792299
24_Mono_CD14_1	chr7	128352090	128352590	1.79109297	0.017927317
24_Mono_CD14_1	chr2	48227554	48228054	0.957954078	0.017962717
24_Mono_CD14_1	chr11	110479575	110480075	1.311030372	0.017974629
24_Mono_CD14_1	chr3	27544403	27544903	1.900248474	0.017974629
24_Mono_CD14_1	chr12	81810195	81810695	1.715633317	0.018016877
24_Mono_CD14_1	chr18	3878249	3878749	2.043708895	0.018017787
24_Mono_CD14_1	chr7	139723019	139723519	1.427645268	0.018029223
24_Mono_CD14_1	chr4	2787570	2788070	0.941968128	0.018052715
24_Mono_CD14_1	chr11	110069341	110069841	1.77672762	0.01809572
24_Mono_CD14_1	chr16	84114237	84114737	2.557513343	0.018104387
24_Mono_CD14_1	chr2	235044033	235044533	0.94812053	0.018119894
24_Mono_CD14_1	chr9	99086144	99086644	1.885704333	0.01813201
24_Mono_CD14_1	chr14	88002338	88002838	1.856864809	0.01814282
24_Mono_CD14_1	chr6	146546357	146546857	2.536542381	0.01814282
24_Mono_CD14_1	chr7	105191271	105191771	1.975964966	0.01814282
24_Mono_CD14_1	chr7	29319932	29320432	1.065146686	0.018159052
24_Mono_CD14_1	chr1	86156395	86156895	2.035900629	0.018181294
24_Mono_CD14_1	chr11	85913468	85913968	2.374402045	0.018184196
24_Mono_CD14_1	chr16	53369900	53370400	2.110194914	0.018184196
24_Mono_CD14_1	chr1	53390227	53390727	1.638063551	0.018208786
24_Mono_CD14_1	chr17	78925789	78926289	1.639022371	0.018208786
24_Mono_CD14_1	chr8	41685290	41685790	1.447418744	0.018208786
24_Mono_CD14_1	chr9	124242727	124243227	1.903274339	0.018224939
24_Mono_CD14_1	chr2	42755022	42755522	1.823336997	0.018244521
24_Mono_CD14_1	chr6	20205745	20206245	2.370871666	0.018267205
24_Mono_CD14_1	chr15	56886972	56887472	0.485411749	0.018267785
24_Mono_CD14_1	chr21	43812019	43812519	1.780858399	0.01827816
24_Mono_CD14_1	chr3	129936743	129937243	1.995433708	0.01827816
24_Mono_CD14_1	chr17	7133357	7133857	1.767755873	0.018288548
24_Mono_CD14_1	chr1	28249393	28249893	1.720907941	0.018305956
24_Mono_CD14_1	chr6	7263205	7263705	1.834604344	0.018305956
24_Mono_CD14_1	chr12	92987909	92988409	0.276130448	0.018306873
24_Mono_CD14_1	chr18	3177773	3178273	0.780410821	0.018307523
24_Mono_CD14_1	chr20	46111176	46111676	1.229938462	0.018318619
24_Mono_CD14_1	chr9	129584003	129584503	1.197479024	0.018322281
24_Mono_CD14_1	chr6	44036562	44037062	2.103443448	0.018322985
24_Mono_CD14_1	chr10	124142837	124143337	2.115549964	0.018345362
24_Mono_CD14_1	chr16	1289929	1290429	1.856715587	0.018345362
24_Mono_CD14_1	chr19	35904614	35905114	1.786231287	0.018345362
24_Mono_CD14_1	chr21	43345983	43346483	1.361216443	0.018345362
24_Mono_CD14_1	chr9	137021998	137022498	1.050518295	0.018345362
24_Mono_CD14_1	chr18	658097	658597	1.161672223	0.018351645
24_Mono_CD14_1	chr6	149246708	149247208	0.738342605	0.018356628
24_Mono_CD14_1	chr17	4074095	4074595	1.060115134	0.018356748
24_Mono_CD14_1	chr10	102509347	102509847	1.553860761	0.01835694
24_Mono_CD14_1	chr9	129110142	129110642	1.356894745	0.018361024
24_Mono_CD14_1	chr5	157273041	157273541	1.267924136	0.018370222
24_Mono_CD14_1	chr20	10504795	10505295	1.685635441	0.018377249
24_Mono_CD14_1	chr20	62952385	62952885	1.013958902	0.018382395
24_Mono_CD14_1	chr1	9234731	9235231	0.781157083	0.018382817
24_Mono_CD14_1	chr16	85046321	85046821	2.191300179	0.018382817
24_Mono_CD14_1	chr2	184596715	184597215	0.573118415	0.018386107
24_Mono_CD14_1	chr5	163894536	163895036	1.775618848	0.018427012
24_Mono_CD14_1	chr9	137688701	137689201	1.456546092	0.018427012
24_Mono_CD14_1	chr22	24592912	24593412	1.687525478	0.018428703
24_Mono_CD14_1	chr7	20219178	20219678	1.533108232	0.018455838
24_Mono_CD14_1	chr7	140241905	140242405	1.599638286	0.018455838
24_Mono_CD14_1	chr15	45402582	45403082	0.915989257	0.018480501
24_Mono_CD14_1	chr6	29940936	29941436	2.134639712	0.018487006
24_Mono_CD14_1	chr20	40571582	40572082	1.465532302	0.018489704
24_Mono_CD14_1	chr17	18318017	18318517	2.619462932	0.01850648
24_Mono_CD14_1	chr7	150325260	150325760	1.863990223	0.0185108
24_Mono_CD14_1	chr6	154354917	154355417	0.712413957	0.018513664
24_Mono_CD14_1	chr12	108313140	108313640	1.26123721	0.018514044
24_Mono_CD14_1	chr10	124671404	124671904	1.259778938	0.018522644
24_Mono_CD14_1	chr20	50394537	50395037	2.379888414	0.018545321
24_Mono_CD14_1	chr13	113272544	113273044	0.891752326	0.018547989
24_Mono_CD14_1	chr11	65744347	65744847	1.802689255	0.018553903
24_Mono_CD14_1	chr11	67190130	67190630	1.954207496	0.018553903
24_Mono_CD14_1	chr15	89364249	89364749	1.881756812	0.018553903
24_Mono_CD14_1	chr19	35716763	35717263	0.816597201	0.018567792
24_Mono_CD14_1	chr3	39260863	39261363	0.747002577	0.018568653
24_Mono_CD14_1	chr2	224927870	224928370	0.992993813	0.018604183
24_Mono_CD14_1	chr4	15719451	15719951	1.853952414	0.018640648
24_Mono_CD14_1	chr19	33292545	33293045	1.247079553	0.0186629
24_Mono_CD14_1	chr14	93108040	93108540	1.82265712	0.01868524
24_Mono_CD14_1	chr4	16270550	16271050	1.749673833	0.018702572
24_Mono_CD14_1	chr10	78259338	78259838	1.81816876	0.018729234
24_Mono_CD14_1	chr4	123415947	123416447	1.059132875	0.018737216
24_Mono_CD14_1	chr17	1590377	1590877	1.905381603	0.0187692
24_Mono_CD14_1	chr19	54644001	54644501	1.838114989	0.0187692
24_Mono_CD14_1	chr22	45301968	45302468	1.624314346	0.018773301
24_Mono_CD14_1	chr16	55508795	55509295	0.534286568	0.018778863
24_Mono_CD14_1	chr7	77536745	77537245	0.965514117	0.018799958
24_Mono_CD14_1	chr1	33421079	33421579	2.084485142	0.018815532
24_Mono_CD14_1	chr12	26874363	26874863	2.230840207	0.018815532
24_Mono_CD14_1	chr3	105351731	105352231	1.709231658	0.018815532
24_Mono_CD14_1	chr7	29147060	29147560	1.549306589	0.018815532
24_Mono_CD14_1	chr4	39713699	39714199	1.500297113	0.018817617
24_Mono_CD14_1	chr7	105876431	105876931	0.810575092	0.018824119
24_Mono_CD14_1	chr19	32692110	32692610	1.520570982	0.018837948
24_Mono_CD14_1	chr5	170393234	170393734	2.019294885	0.018837948
24_Mono_CD14_1	chr14	65044526	65045026	1.308325252	0.018866562
24_Mono_CD14_1	chr21	42097783	42098283	2.075560005	0.01889393
24_Mono_CD14_1	chr6	56708858	56709358	1.05169948	0.01889393
24_Mono_CD14_1	chr3	4478229	4478729	1.924417071	0.018898656
24_Mono_CD14_1	chr5	78526968	78527468	1.336441088	0.018929895
24_Mono_CD14_1	chr5	58294484	58294984	1.798463339	0.018943087
24_Mono_CD14_1	chrX	41238519	41239019	2.047576606	0.018943087
24_Mono_CD14_1	chr14	30861165	30861665	3.091045067	0.018999904
24_Mono_CD14_1	chr2	184562465	184562965	1.795054716	0.019014519
24_Mono_CD14_1	chr6	2971050	2971550	0.64964257	0.019021008
24_Mono_CD14_1	chr20	5687811	5688311	2.203175073	0.019032234
24_Mono_CD14_1	chr12	92218332	92218832	1.501261734	0.019051883
24_Mono_CD14_1	chr2	40451349	40451849	1.329077379	0.019051883
24_Mono_CD14_1	chr1	182170790	182171290	0.677751837	0.019075832
24_Mono_CD14_1	chr1	220914718	220915218	1.795381296	0.019076203
24_Mono_CD14_1	chr4	163482201	163482701	1.703077396	0.019081524
24_Mono_CD14_1	chr1	229250182	229250682	1.429359867	0.019089315
24_Mono_CD14_1	chr17	76585112	76585612	1.150505926	0.019105838
24_Mono_CD14_1	chr11	640673	641173	1.427727737	0.01911577
24_Mono_CD14_1	chr17	615116	615616	2.039713236	0.01911577
24_Mono_CD14_1	chr7	38312695	38313195	1.299815522	0.019162166
24_Mono_CD14_1	chr5	83472933	83473433	0.489596557	0.019176257
24_Mono_CD14_1	chr15	64692100	64692600	0.788313821	0.019187426
24_Mono_CD14_1	chr3	4977130	4977630	0.547684365	0.019209339
24_Mono_CD14_1	chr16	67174043	67174543	0.468432882	0.019220595
24_Mono_CD14_1	chr5	543925	544425	1.074340057	0.019231975
24_Mono_CD14_1	chr15	66390583	66391083	0.65027087	0.019251445
24_Mono_CD14_1	chr7	50304398	50304898	1.128905504	0.019260431
24_Mono_CD14_1	chr13	20945817	20946317	0.931918383	0.019265243
24_Mono_CD14_1	chr14	91425571	91426071	2.497228845	0.019270495
24_Mono_CD14_1	chr8	65950257	65950757	2.555227222	0.019311925
24_Mono_CD14_1	chr11	76860594	76861094	1.231419385	0.019349328
24_Mono_CD14_1	chr3	171173740	171174240	1.476900629	0.019349328
24_Mono_CD14_1	chr12	6074980	6075480	1.86229569	0.019349337
24_Mono_CD14_1	chr9	120876387	120876887	0.908101575	0.019351528
24_Mono_CD14_1	chr6	51273157	51273657	1.418180108	0.0193645
24_Mono_CD14_1	chr1	154407262	154407762	0.689855665	0.019368488
24_Mono_CD14_1	chr6	116446253	116446753	1.683439203	0.019402575
24_Mono_CD14_1	chr2	156325081	156325581	2.36127868	0.019410141
24_Mono_CD14_1	chr2	218229156	218229656	1.396559987	0.019411109
24_Mono_CD14_1	chr5	7878512	7879012	1.625266188	0.019434706
24_Mono_CD14_1	chr11	122733293	122733793	2.056333346	0.019476187
24_Mono_CD14_1	chr11	65043840	65044340	1.634931107	0.01948257
24_Mono_CD14_1	chr6	38443158	38443658	1.950872978	0.01948257
24_Mono_CD14_1	chr9	110065454	110065954	1.934226021	0.019498027
24_Mono_CD14_1	chr22	20494471	20494971	0.995607803	0.019507181
24_Mono_CD14_1	chr22	43343155	43343655	0.933899138	0.019507181
24_Mono_CD14_1	chr1	109989871	109990371	1.463919618	0.019513378
24_Mono_CD14_1	chr17	41689100	41689600	0.531957622	0.019543705
24_Mono_CD14_1	chr6	6881731	6882231	2.469030175	0.019551471
24_Mono_CD14_1	chr3	141853230	141853730	1.877602275	0.019552163
24_Mono_CD14_1	chr1	160375410	160375910	0.66149065	0.019558291
24_Mono_CD14_1	chr16	49575328	49575828	1.526792341	0.019558291
24_Mono_CD14_1	chr18	5515357	5515857	1.239377174	0.0195895
24_Mono_CD14_1	chrX	130173191	130173691	2.057010049	0.0195895
24_Mono_CD14_1	chr1	1686208	1686708	2.265737992	0.01959292
24_Mono_CD14_1	chr2	68190949	68191449	2.375421153	0.01959292
24_Mono_CD14_1	chr4	15665684	15666184	1.842251637	0.01959292
24_Mono_CD14_1	chr4	153679487	153679987	2.704380512	0.01959292
24_Mono_CD14_1	chr9	71748144	71748644	2.096482965	0.01959292
24_Mono_CD14_1	chr10	6400292	6400792	1.916622381	0.019593863
24_Mono_CD14_1	chr12	62934091	62934591	1.13295145	0.019595002
24_Mono_CD14_1	chr15	66700886	66701386	0.701046266	0.019599203
24_Mono_CD14_1	chr21	33127231	33127731	1.030273507	0.019601113
24_Mono_CD14_1	chr18	10005005	10005505	1.737930216	0.019619293
24_Mono_CD14_1	chr20	23602162	23602662	1.485666062	0.0196318
24_Mono_CD14_1	chr3	14418778	14419278	1.284442159	0.0196318
24_Mono_CD14_1	chrX	45191373	45191873	1.819672509	0.0196318
24_Mono_CD14_1	chr19	18380319	18380819	0.946841342	0.01963196
24_Mono_CD14_1	chr11	78349978	78350478	2.31616984	0.019632919
24_Mono_CD14_1	chr2	68829349	68829849	0.865775674	0.019645934
24_Mono_CD14_1	chr2	129758802	129759302	1.24741014	0.019646438
24_Mono_CD14_1	chr19	55326513	55327013	1.622514735	0.01967034
24_Mono_CD14_1	chr12	124453352	124453852	0.881562559	0.019674711
24_Mono_CD14_1	chr10	71323327	71323827	1.100653525	0.019677729
24_Mono_CD14_1	chr4	123418436	123418936	1.80758371	0.019677729
24_Mono_CD14_1	chr5	65731998	65732498	2.659849006	0.019677729
24_Mono_CD14_1	chr4	129327565	129328065	1.581246351	0.019709741
24_Mono_CD14_1	chr20	45910738	45911238	0.493306329	0.019712559
24_Mono_CD14_1	chr9	91302706	91303206	1.465938904	0.019728085
24_Mono_CD14_1	chr2	238137216	238137716	1.900020203	0.019748448
24_Mono_CD14_1	chr11	61815131	61815631	1.330361452	0.01975724
24_Mono_CD14_1	chr1	159646643	159647143	1.393230317	0.019764598
24_Mono_CD14_1	chr7	73717903	73718403	1.206381278	0.019779475
24_Mono_CD14_1	chr17	40063367	40063867	1.215186941	0.019793264
24_Mono_CD14_1	chr8	144358304	144358804	1.010853536	0.01981916
24_Mono_CD14_1	chr3	171954597	171955097	2.191100646	0.019820705
24_Mono_CD14_1	chr13	114222494	114222994	1.330926466	0.01984237
24_Mono_CD14_1	chr11	64400056	64400556	2.012926129	0.01986115
24_Mono_CD14_1	chr11	2265370	2265870	0.943780447	0.019885639
24_Mono_CD14_1	chr7	22663259	22663759	2.274605161	0.019918702
24_Mono_CD14_1	chr6	2853613	2854113	1.308855047	0.019978043
24_Mono_CD14_1	chr3	39107402	39107902	0.494841523	0.019980631
24_Mono_CD14_1	chr19	17090427	17090927	0.874981196	0.01998537
24_Mono_CD14_1	chr20	10672617	10673117	1.439858638	0.020010376
24_Mono_CD14_1	chr5	81525568	81526068	3.022366677	0.020013242
24_Mono_CD14_1	chr9	212203	212703	2.070694381	0.020013242
24_Mono_CD14_1	chr8	1746079	1746579	0.826338885	0.020020107
24_Mono_CD14_1	chr17	36085671	36086171	1.578108371	0.020035411
24_Mono_CD14_1	chr1	45802655	45803155	0.846650123	0.020073819
24_Mono_CD14_1	chr1	150579431	150579931	0.748089229	0.020074843
24_Mono_CD14_1	chr17	82246740	82247240	1.345176048	0.020091439
24_Mono_CD14_1	chr17	62882794	62883294	2.028379308	0.020095544
24_Mono_CD14_1	chr1	154405984	154406484	1.845928515	0.020105839
24_Mono_CD14_1	chr1	3677510	3678010	0.767128738	0.02010587
24_Mono_CD14_1	chr10	119682043	119682543	1.693069065	0.020106625
24_Mono_CD14_1	chr17	51088808	51089308	1.424087214	0.020106625
24_Mono_CD14_1	chr1	180156127	180156627	1.154908958	0.020111669
24_Mono_CD14_1	chr1	72283501	72284001	1.747419583	0.020115638
24_Mono_CD14_1	chr12	4031721	4032221	1.973337891	0.020133495
24_Mono_CD14_1	chr10	107686057	107686557	2.319824696	0.020154642
24_Mono_CD14_1	chr18	3877624	3878124	2.409213656	0.020154642
24_Mono_CD14_1	chr13	76886318	76886818	0.328234193	0.020174018
24_Mono_CD14_1	chr20	45972235	45972735	0.94534627	0.020175424
24_Mono_CD14_1	chr1	27097345	27097845	1.279054642	0.020208724
24_Mono_CD14_1	chr9	136231917	136232417	1.238185503	0.020216619
24_Mono_CD14_1	chr1	203202507	203203007	1.88163936	0.020219032
24_Mono_CD14_1	chr18	62499299	62499799	1.496393414	0.020223222
24_Mono_CD14_1	chr2	11203427	11203927	2.438079943	0.020233152
24_Mono_CD14_1	chr2	69300613	69301113	3.185361929	0.020233152
24_Mono_CD14_1	chr3	112858259	112858759	1.162006484	0.020233152
24_Mono_CD14_1	chr4	121155857	121156357	3.77108686	0.020233152
24_Mono_CD14_1	chr6	43723113	43723613	1.741915879	0.020233152
24_Mono_CD14_1	chr17	81423081	81423581	1.697914478	0.020243376
24_Mono_CD14_1	chr11	8328748	8329248	1.381036339	0.020244355
24_Mono_CD14_1	chr15	92921792	92922292	1.381157568	0.020245282
24_Mono_CD14_1	chr1	70818503	70819003	4.260964746	0.020261961
24_Mono_CD14_1	chr12	69338076	69338576	1.830172633	0.020261961
24_Mono_CD14_1	chr12	93855186	93855686	3.485462293	0.020261961
24_Mono_CD14_1	chr14	73696415	73696915	4.073180635	0.020261961
24_Mono_CD14_1	chr16	57706	58206	5.239395022	0.020261961
24_Mono_CD14_1	chr17	64112082	64112582	3.107335317	0.020261961
24_Mono_CD14_1	chr18	63255360	63255860	3.23478057	0.020261961
24_Mono_CD14_1	chr20	23626217	23626717	3.846697312	0.020261961
24_Mono_CD14_1	chr3	157100925	157101425	3.408458561	0.020261961
24_Mono_CD14_1	chr4	81694130	81694630	3.924168089	0.020261961
24_Mono_CD14_1	chr4	153451733	153452233	2.28177306	0.020261961
24_Mono_CD14_1	chr5	52922262	52922762	3.990844344	0.020261961
24_Mono_CD14_1	chr5	68002726	68003226	3.427524616	0.020261961
24_Mono_CD14_1	chr6	7146186	7146686	1.879645803	0.020261961
24_Mono_CD14_1	chr6	14765719	14766219	3.779674562	0.020261961
24_Mono_CD14_1	chr7	8161147	8161647	3.520012712	0.020261961
24_Mono_CD14_1	chr7	116599752	116600252	3.310604853	0.020261961
24_Mono_CD14_1	chr7	158734816	158735316	4.216110404	0.020261961
24_Mono_CD14_1	chr8	89840275	89840775	4.140852242	0.020261961
24_Mono_CD14_1	chr9	38091235	38091735	4.214595235	0.020261961
24_Mono_CD14_1	chr8	127458148	127458648	1.858393031	0.020283102
24_Mono_CD14_1	chr1	28153091	28153591	4.600136511	0.020304251
24_Mono_CD14_1	chr1	207723565	207724065	3.287311609	0.020304251
24_Mono_CD14_1	chr10	27745677	27746177	3.260671298	0.020304251
24_Mono_CD14_1	chr15	94370086	94370586	3.598583768	0.020304251
24_Mono_CD14_1	chr17	10211636	10212136	3.440016085	0.020304251
24_Mono_CD14_1	chr20	2831945	2832445	2.138755173	0.020304251
24_Mono_CD14_1	chr21	38352561	38353061	3.155641238	0.020304251
24_Mono_CD14_1	chr16	29074687	29075187	0.984268822	0.020314817
24_Mono_CD14_1	chr4	47510373	47510873	0.667564481	0.020329008
24_Mono_CD14_1	chr1	99699989	99700489	1.907349328	0.020341845
24_Mono_CD14_1	chr1	59498679	59499179	3.741406269	0.02034274
24_Mono_CD14_1	chr1	246020285	246020785	3.010384893	0.02034274
24_Mono_CD14_1	chr10	58577322	58577822	1.930931077	0.02034274
24_Mono_CD14_1	chr12	112892762	112893262	3.271509755	0.02034274
24_Mono_CD14_1	chr14	92490152	92490652	4.776722165	0.02034274
24_Mono_CD14_1	chr16	81466344	81466844	3.136865589	0.02034274
24_Mono_CD14_1	chr18	63917793	63918293	3.700039254	0.02034274
24_Mono_CD14_1	chr19	56137969	56138469	2.882048976	0.02034274
24_Mono_CD14_1	chr2	121642710	121643210	3.485608674	0.02034274
24_Mono_CD14_1	chr2	200405846	200406346	3.839463695	0.02034274
24_Mono_CD14_1	chr2	217430863	217431363	3.054699557	0.02034274
24_Mono_CD14_1	chr8	56067664	56068164	3.146376721	0.02034274
24_Mono_CD14_1	chr12	118306923	118307423	1.839974354	0.020350352
24_Mono_CD14_1	chr12	12719455	12719955	1.074241853	0.020352313
24_Mono_CD14_1	chr20	23087822	23088322	1.968044376	0.020363977
24_Mono_CD14_1	chr3	128814448	128814948	2.145900058	0.020363977
24_Mono_CD14_1	chrX	30649783	30650283	2.412274156	0.020363977
24_Mono_CD14_1	chr11	3165092	3165592	0.91543614	0.020377257
24_Mono_CD14_1	chr11	60392356	60392856	3.169075519	0.020377257
24_Mono_CD14_1	chr12	122678934	122679434	3.24318612	0.020377257
24_Mono_CD14_1	chr15	57607583	57608083	3.432362593	0.020377257
24_Mono_CD14_1	chr18	23540838	23541338	1.069852081	0.020377257
24_Mono_CD14_1	chr19	17743810	17744310	0.9364133	0.020377257
24_Mono_CD14_1	chr19	39524424	39524924	2.018193866	0.020377257
24_Mono_CD14_1	chr2	60526388	60526888	2.987715276	0.020377257
24_Mono_CD14_1	chr2	61014603	61015103	3.676467222	0.020377257
24_Mono_CD14_1	chr2	168149358	168149858	3.506644092	0.020377257
24_Mono_CD14_1	chr6	20256468	20256968	3.482680374	0.020377257
24_Mono_CD14_1	chr6	85620260	85620760	3.063998975	0.020377257
24_Mono_CD14_1	chr8	11888138	11888638	3.326490588	0.020377257
24_Mono_CD14_1	chr8	37909959	37910459	3.336074081	0.020377257
24_Mono_CD14_1	chr9	97388705	97389205	1.699382928	0.020377257
24_Mono_CD14_1	chrX	23726141	23726641	2.509025572	0.020377257
24_Mono_CD14_1	chrX	10168178	10168678	1.88036409	0.020377964
24_Mono_CD14_1	chr1	112819052	112819552	1.103786629	0.020382728
24_Mono_CD14_1	chr2	85438354	85438854	0.94613427	0.020397317
24_Mono_CD14_1	chr10	43160520	43161020	1.276055317	0.020406864
24_Mono_CD14_1	chr12	50572199	50572699	1.929169079	0.020418343
24_Mono_CD14_1	chr1	31400352	31400852	3.271478161	0.020419314
24_Mono_CD14_1	chr10	35453771	35454271	2.332219939	0.020419314
24_Mono_CD14_1	chr11	65914369	65914869	2.960194615	0.020419314
24_Mono_CD14_1	chr15	42371076	42371576	2.867983542	0.020419314
24_Mono_CD14_1	chr17	29132987	29133487	3.053272377	0.020419314
24_Mono_CD14_1	chr17	58303228	58303728	3.321904771	0.020419314
24_Mono_CD14_1	chr18	61998787	61999287	2.844484567	0.020419314
24_Mono_CD14_1	chr18	77081374	77081874	2.271720883	0.020419314
24_Mono_CD14_1	chr19	7920455	7920955	0.35075841	0.020419314
24_Mono_CD14_1	chr20	49297806	49298306	0.825907094	0.020419314
24_Mono_CD14_1	chr20	53716429	53716929	2.96203623	0.020419314
24_Mono_CD14_1	chr21	39397599	39398099	2.775597333	0.020419314
24_Mono_CD14_1	chr7	72393986	72394486	2.960635768	0.020419314
24_Mono_CD14_1	chr8	27948050	27948550	3.237476636	0.020419314
24_Mono_CD14_1	chr19	2151533	2152033	0.728847112	0.020420943
24_Mono_CD14_1	chr10	47167222	47167722	1.510965463	0.020424913
24_Mono_CD14_1	chr6	117482322	117482822	0.899663729	0.020457062
24_Mono_CD14_1	chr12	98408526	98409026	1.796562371	0.02045875
24_Mono_CD14_1	chr1	28898365	28898865	3.617811254	0.020461326
24_Mono_CD14_1	chr11	62817068	62817568	2.576568509	0.020461326
24_Mono_CD14_1	chr11	113019636	113020136	3.644661796	0.020461326
24_Mono_CD14_1	chr12	45575311	45575811	2.839501459	0.020461326
24_Mono_CD14_1	chr13	110134846	110135346	2.7886232	0.020461326
24_Mono_CD14_1	chr14	105948953	105949453	1.301237726	0.020461326
24_Mono_CD14_1	chr15	57283779	57284279	3.278593864	0.020461326
24_Mono_CD14_1	chr16	87870892	87871392	1.530102843	0.020461326
24_Mono_CD14_1	chr19	16788431	16788931	2.748798841	0.020461326
24_Mono_CD14_1	chr20	1839319	1839819	3.363238086	0.020461326
24_Mono_CD14_1	chr4	38153355	38153855	3.642592057	0.020461326
24_Mono_CD14_1	chr4	147683164	147683664	1.71839225	0.020461326
24_Mono_CD14_1	chr5	83378863	83379363	3.292324338	0.020461326
24_Mono_CD14_1	chr7	6248514	6249014	3.095622599	0.020461326
24_Mono_CD14_1	chr7	17123025	17123525	0.942751985	0.020461326
24_Mono_CD14_1	chr7	76404041	76404541	1.399217933	0.020461326
24_Mono_CD14_1	chr7	88357238	88357738	3.065691043	0.020461326
24_Mono_CD14_1	chr7	142439720	142440220	2.851643783	0.020461326
24_Mono_CD14_1	chr1	233291377	233291877	2.356919999	0.020465053
24_Mono_CD14_1	chr10	114030949	114031449	0.945406466	0.020465053
24_Mono_CD14_1	chr5	160370215	160370715	1.919149179	0.020465053
24_Mono_CD14_1	chr6	15595415	15595915	1.741651137	0.020465053
24_Mono_CD14_1	chr9	120403276	120403776	2.022372548	0.020467495
24_Mono_CD14_1	chr22	38754757	38755257	1.136370546	0.020474913
24_Mono_CD14_1	chr4	123616921	123617421	0.901720398	0.020496928
24_Mono_CD14_1	chr1	39360719	39361219	2.13935707	0.020497967
24_Mono_CD14_1	chr1	201456337	201456837	2.96450222	0.020497967
24_Mono_CD14_1	chr1	228799906	228800406	2.796461782	0.020497967
24_Mono_CD14_1	chr11	46972341	46972841	2.723732357	0.020497967
24_Mono_CD14_1	chr14	85463483	85463983	2.697015504	0.020497967
24_Mono_CD14_1	chr15	73303893	73304393	3.5878466	0.020497967
24_Mono_CD14_1	chr16	27414710	27415210	3.074599786	0.020497967
24_Mono_CD14_1	chr19	2155897	2156397	1.55805037	0.020497967
24_Mono_CD14_1	chr19	41796829	41797329	3.220491481	0.020497967
24_Mono_CD14_1	chr19	54889448	54889948	4.003397102	0.020497967
24_Mono_CD14_1	chr21	45209839	45210339	1.347859167	0.020497967
24_Mono_CD14_1	chr3	121957640	121958140	2.120531621	0.020497967
24_Mono_CD14_1	chr4	7539626	7540126	2.315278041	0.020497967
24_Mono_CD14_1	chr4	74654262	74654762	2.975251053	0.020497967
24_Mono_CD14_1	chr4	151702203	151702703	3.15333988	0.020497967
24_Mono_CD14_1	chr5	97525729	97526229	3.058997233	0.020497967
24_Mono_CD14_1	chr5	133145713	133146213	3.073387848	0.020497967
24_Mono_CD14_1	chr7	39621699	39622199	1.371025725	0.020497967
24_Mono_CD14_1	chr9	35533347	35533847	2.666422983	0.020497967
24_Mono_CD14_1	chr9	107707936	107708436	3.077638584	0.020497967
24_Mono_CD14_1	chrX	123850963	123851463	3.052675225	0.020497967
24_Mono_CD14_1	chr18	3652689	3653189	1.622651751	0.020522683
24_Mono_CD14_1	chr1	30877453	30877953	2.209158932	0.020527343
24_Mono_CD14_1	chr1	246157459	246157959	1.981483484	0.020527343
24_Mono_CD14_1	chr3	161488297	161488797	2.514870378	0.020527343
24_Mono_CD14_1	chr8	57441317	57441817	2.088255929	0.020527343
24_Mono_CD14_1	chr10	69101717	69102217	1.669812671	0.020540232
24_Mono_CD14_1	chr12	123405577	123406077	2.539613046	0.020540232
24_Mono_CD14_1	chr15	65832830	65833330	0.967966458	0.020540232
24_Mono_CD14_1	chr15	81183051	81183551	2.819051514	0.020540232
24_Mono_CD14_1	chr16	31386519	31387019	2.07411073	0.020540232
24_Mono_CD14_1	chr17	68572068	68572568	2.719761822	0.020540232
24_Mono_CD14_1	chr19	7920957	7921457	0.861309099	0.020540232
24_Mono_CD14_1	chr19	49746122	49746622	1.315713587	0.020540232
24_Mono_CD14_1	chr2	37822711	37823211	1.632730496	0.020540232
24_Mono_CD14_1	chr6	56004343	56004843	2.457320203	0.020540232
24_Mono_CD14_1	chr7	80942133	80942633	3.952992241	0.020540232
24_Mono_CD14_1	chr1	151275335	151275835	1.961563479	0.020550327
24_Mono_CD14_1	chr11	68145984	68146484	0.555449158	0.020550327
24_Mono_CD14_1	chr19	42140048	42140548	2.595316514	0.020550327
24_Mono_CD14_1	chr1	60919738	60920238	2.613387366	0.020579484
24_Mono_CD14_1	chr1	116882064	116882564	1.801665409	0.020579484
24_Mono_CD14_1	chr1	186146917	186147417	2.716310026	0.020579484
24_Mono_CD14_1	chr1	244360566	244361066	2.512731554	0.020579484
24_Mono_CD14_1	chr10	17473609	17474109	2.271958957	0.020579484
24_Mono_CD14_1	chr10	100551203	100551703	2.535337921	0.020579484
24_Mono_CD14_1	chr12	49961266	49961766	3.251244768	0.020579484
24_Mono_CD14_1	chr13	31629327	31629827	4.028825522	0.020579484
24_Mono_CD14_1	chr13	79289508	79290008	2.756148999	0.020579484
24_Mono_CD14_1	chr14	61591857	61592357	1.289914945	0.020579484
24_Mono_CD14_1	chr14	69351247	69351747	1.474918499	0.020579484
24_Mono_CD14_1	chr15	54884273	54884773	2.918507097	0.020579484
24_Mono_CD14_1	chr2	201158005	201158505	0.563060315	0.020579484
24_Mono_CD14_1	chr3	14366250	14366750	2.726107911	0.020579484
24_Mono_CD14_1	chr3	33115056	33115556	1.388619145	0.020579484
24_Mono_CD14_1	chr3	100113652	100114152	3.040667673	0.020579484
24_Mono_CD14_1	chr4	118595857	118596357	2.713631723	0.020579484
24_Mono_CD14_1	chrX	129808786	129809286	2.887161092	0.020579484
24_Mono_CD14_1	chr16	15672735	15673235	0.575793294	0.020585921
24_Mono_CD14_1	chr7	26388215	26388715	2.72694409	0.020592142
24_Mono_CD14_1	chr9	68977997	68978497	1.645879529	0.020598205
24_Mono_CD14_1	chr15	100917924	100918424	1.010798625	0.02061134
24_Mono_CD14_1	chr2	160388443	160388943	1.209582247	0.020614158
24_Mono_CD14_1	chr1	108141616	108142116	1.556156444	0.02061467
24_Mono_CD14_1	chr2	112622460	112622960	2.986132652	0.02061467
24_Mono_CD14_1	chr13	113732250	113732750	3.000011779	0.020630651
24_Mono_CD14_1	chr15	40511586	40512086	1.673768573	0.020630651
24_Mono_CD14_1	chr16	21590307	21590807	1.061395803	0.020630651
24_Mono_CD14_1	chr20	31572414	31572914	1.035751876	0.020630651
24_Mono_CD14_1	chr6	113120604	113121104	2.538315829	0.020630651
24_Mono_CD14_1	chr7	90621617	90622117	2.586566855	0.020630651
24_Mono_CD14_1	chr8	52727177	52727677	2.860727728	0.020630651
24_Mono_CD14_1	chr8	123416377	123416877	0.695844717	0.020630651
24_Mono_CD14_1	chr8	133662686	133663186	2.520339094	0.020630651
24_Mono_CD14_1	chr9	136694126	136694626	1.442373509	0.020630651
24_Mono_CD14_1	chr2	162013745	162014245	1.721346368	0.020632131
24_Mono_CD14_1	chr10	27345489	27345989	1.977954515	0.020644793
24_Mono_CD14_1	chr7	66836919	66837419	1.812121005	0.020644793
24_Mono_CD14_1	chrX	23900973	23901473	1.772799267	0.020644793
24_Mono_CD14_1	chr12	123106931	123107431	1.729519068	0.020647716
24_Mono_CD14_1	chr3	188389934	188390434	0.890357524	0.020654815
24_Mono_CD14_1	chr11	47908136	47908636	2.779467263	0.020671401
24_Mono_CD14_1	chr2	69952438	69952938	2.903270673	0.020671401
24_Mono_CD14_1	chr1	70948556	70949056	2.515706455	0.02067356
24_Mono_CD14_1	chr1	100631142	100631642	2.316614004	0.02067356
24_Mono_CD14_1	chr1	186849753	186850253	1.083670113	0.02067356
24_Mono_CD14_1	chr11	47328419	47328919	1.876044667	0.02067356
24_Mono_CD14_1	chr11	85941318	85941818	1.482256698	0.02067356
24_Mono_CD14_1	chr12	62914256	62914756	1.657263818	0.02067356
24_Mono_CD14_1	chr14	20685920	20686420	2.088300076	0.02067356
24_Mono_CD14_1	chr18	9494641	9495141	1.915527583	0.02067356
24_Mono_CD14_1	chr20	300285	300785	2.602777558	0.02067356
24_Mono_CD14_1	chr4	54709458	54709958	2.475913303	0.02067356
24_Mono_CD14_1	chr5	81898376	81898876	1.423065705	0.02067356
24_Mono_CD14_1	chr6	95574730	95575230	2.177386845	0.02067356
24_Mono_CD14_1	chr6	160996212	160996712	2.459503379	0.02067356
24_Mono_CD14_1	chr7	6425076	6425576	1.785054992	0.02067356
24_Mono_CD14_1	chr9	89008691	89009191	2.304060714	0.02067356
24_Mono_CD14_1	chr10	32046084	32046584	2.064032344	0.020710578
24_Mono_CD14_1	chr10	70762696	70763196	1.963279186	0.020710578
24_Mono_CD14_1	chr10	118728010	118728510	1.62906825	0.020710578
24_Mono_CD14_1	chr11	9756406	9756906	1.076678751	0.020710578
24_Mono_CD14_1	chr12	15697143	15697643	2.311103208	0.020710578
24_Mono_CD14_1	chr20	46000483	46000983	2.115179825	0.020710578
24_Mono_CD14_1	chr3	46699816	46700316	1.742717068	0.020710578
24_Mono_CD14_1	chr3	195450847	195451347	2.105425664	0.020710578
24_Mono_CD14_1	chr5	142046125	142046625	1.542464282	0.020710578
24_Mono_CD14_1	chr5	180071570	180072070	0.680714574	0.020710578
24_Mono_CD14_1	chr6	81758193	81758693	2.295482411	0.020710578
24_Mono_CD14_1	chr6	105553097	105553597	2.401099793	0.020710578
24_Mono_CD14_1	chr8	60971591	60972091	1.899509734	0.020710578
24_Mono_CD14_1	chr8	104359744	104360244	2.433104251	0.020710578
24_Mono_CD14_1	chr10	47165680	47166180	0.552812408	0.020729332
24_Mono_CD14_1	chr2	101619025	101619525	1.891145919	0.020729332
24_Mono_CD14_1	chr3	194866190	194866690	2.520385666	0.020729332
24_Mono_CD14_1	chr4	94534942	94535442	1.124519882	0.020729332
24_Mono_CD14_1	chr8	27827549	27828049	1.665506368	0.020729332
24_Mono_CD14_1	chr11	118921242	118921742	2.902002715	0.020766422
24_Mono_CD14_1	chr20	62405299	62405799	2.393797853	0.020766422
24_Mono_CD14_1	chr11	102722744	102723244	1.966081741	0.020777398
24_Mono_CD14_1	chr3	183185570	183186070	1.45701809	0.020777398
24_Mono_CD14_1	chr1	178093446	178093946	1.234175221	0.020817714
24_Mono_CD14_1	chr3	10195327	10195827	2.668731845	0.020818221
24_Mono_CD14_1	chr17	81101663	81102163	1.006886359	0.020819604
24_Mono_CD14_1	chr9	131270440	131270940	1.079249157	0.020823939
24_Mono_CD14_1	chr1	203408428	203408928	1.606647446	0.020825312
24_Mono_CD14_1	chr16	10613746	10614246	0.825833703	0.020850735
24_Mono_CD14_1	chr14	61602106	61602606	1.615560084	0.020854493
24_Mono_CD14_1	chr14	100376205	100376705	0.547120273	0.020854697
24_Mono_CD14_1	chr10	79148729	79149229	1.839817334	0.020858026
24_Mono_CD14_1	chr4	140174478	140174978	2.928643001	0.020866181
24_Mono_CD14_1	chr8	103411977	103412477	2.778857745	0.020866181
24_Mono_CD14_1	chr9	125904536	125905036	1.446985758	0.020872535
24_Mono_CD14_1	chr1	9730496	9730996	1.51636176	0.020878873
24_Mono_CD14_1	chr18	74589775	74590275	1.88892818	0.020923821
24_Mono_CD14_1	chr2	113173146	113173646	1.601469936	0.020936785
24_Mono_CD14_1	chr22	45638953	45639453	2.149447477	0.020941255
24_Mono_CD14_1	chr6	142912928	142913428	0.838358543	0.020949455
24_Mono_CD14_1	chr14	102106265	102106765	2.124930126	0.020953795
24_Mono_CD14_1	chr8	47523523	47524023	1.893319031	0.020969659
24_Mono_CD14_1	chr18	46291045	46291545	1.808837718	0.020971212
24_Mono_CD14_1	chr2	55419756	55420256	0.753968674	0.020999076
24_Mono_CD14_1	chr13	110663932	110664432	2.475857261	0.021018631
24_Mono_CD14_1	chr14	68693127	68693627	2.658529752	0.021018631
24_Mono_CD14_1	chr3	169979980	169980480	0.644423256	0.021018631
24_Mono_CD14_1	chr3	153160359	153160859	0.634145509	0.021047175
24_Mono_CD14_1	chr11	12134163	12134663	2.528469776	0.021071003
24_Mono_CD14_1	chr12	132529862	132530362	2.724152173	0.021071003
24_Mono_CD14_1	chr1	203638812	203639312	1.083065057	0.021118915
24_Mono_CD14_1	chr1	231778002	231778502	1.214381142	0.021121928
24_Mono_CD14_1	chr3	37243991	37244491	1.21158221	0.021133324
24_Mono_CD14_1	chr7	44044937	44045437	1.259892297	0.021148668
24_Mono_CD14_1	chr10	93199091	93199591	1.831198913	0.021155596
24_Mono_CD14_1	chr3	167520909	167521409	1.69408698	0.021155596
24_Mono_CD14_1	chr15	25761871	25762371	2.096897081	0.021176903
24_Mono_CD14_1	chr14	92391795	92392295	1.73171574	0.021217884
24_Mono_CD14_1	chr3	128805714	128806214	0.921508391	0.021229633
24_Mono_CD14_1	chr6	166342307	166342807	1.131991472	0.021247241
24_Mono_CD14_1	chr10	112951812	112952312	1.009140299	0.021255716
24_Mono_CD14_1	chr1	109291062	109291562	1.056122516	0.021280068
24_Mono_CD14_1	chr3	197137693	197138193	2.443297339	0.021280068
24_Mono_CD14_1	chr8	140541912	140542412	1.172637131	0.021280493
24_Mono_CD14_1	chr12	121560297	121560797	1.377643186	0.021296881
24_Mono_CD14_1	chr19	35420298	35420798	2.047359468	0.021296881
24_Mono_CD14_1	chr17	614613	615113	1.988319826	0.021310828
24_Mono_CD14_1	chr21	15809767	15810267	1.32866764	0.021310828
24_Mono_CD14_1	chr19	18967692	18968192	1.662843459	0.02131575
24_Mono_CD14_1	chr6	5087422	5087922	1.944046131	0.02131575
24_Mono_CD14_1	chr6	111230270	111230770	1.684365424	0.021326089
24_Mono_CD14_1	chr19	28481061	28481561	2.498066153	0.021327388
24_Mono_CD14_1	chr8	66782109	66782609	2.402960185	0.021327388
24_Mono_CD14_1	chr9	35114012	35114512	1.149180372	0.021331568
24_Mono_CD14_1	chr11	59212753	59213253	0.528698066	0.02133586
24_Mono_CD14_1	chr8	143952572	143953072	0.592495406	0.021337489
24_Mono_CD14_1	chr8	115451343	115451843	1.091059677	0.021341899
24_Mono_CD14_1	chr11	57761538	57762038	1.148510224	0.021352328
24_Mono_CD14_1	chr10	73953686	73954186	1.598083147	0.021357441
24_Mono_CD14_1	chr3	179451285	179451785	0.731898098	0.021367503
24_Mono_CD14_1	chr6	144637488	144637988	1.38302655	0.021367503
24_Mono_CD14_1	chr12	112386660	112387160	2.60687832	0.021377228
24_Mono_CD14_1	chrX	150850283	150850783	1.294186188	0.021379966
24_Mono_CD14_1	chr2	227608391	227608891	1.916596801	0.0214114
24_Mono_CD14_1	chr8	95115361	95115861	1.238275833	0.021413568
24_Mono_CD14_1	chr1	80925320	80925820	2.235687552	0.021430413
24_Mono_CD14_1	chrX	40411270	40411770	3.416247513	0.021430413
24_Mono_CD14_1	chr10	97333588	97334088	1.820295068	0.021440077
24_Mono_CD14_1	chr2	85564066	85564566	0.919690281	0.021472004
24_Mono_CD14_1	chrX	72306814	72307314	1.775904922	0.02147932
24_Mono_CD14_1	chr17	63140216	63140716	1.684667756	0.02150027
24_Mono_CD14_1	chr11	63837703	63838203	1.603138287	0.021520801
24_Mono_CD14_1	chr1	21337361	21337861	1.197761241	0.021534556
24_Mono_CD14_1	chr18	24027120	24027620	2.850998246	0.021535516
24_Mono_CD14_1	chr7	23206997	23207497	2.373961368	0.021535516
24_Mono_CD14_1	chr13	99293149	99293649	1.451991592	0.021543204
24_Mono_CD14_1	chr2	9230820	9231320	1.947887281	0.021562355
24_Mono_CD14_1	chr20	63804033	63804533	1.16679868	0.02158146
24_Mono_CD14_1	chr15	63486390	63486890	2.173220311	0.021584987
24_Mono_CD14_1	chr15	69691576	69692076	2.033069902	0.021584987
24_Mono_CD14_1	chr17	2157155	2157655	1.993056528	0.021584987
24_Mono_CD14_1	chr4	176981537	176982037	2.837059994	0.021584987
24_Mono_CD14_1	chr5	10621757	10622257	2.095344095	0.021584987
24_Mono_CD14_1	chr7	157279056	157279556	1.538934269	0.021584987
24_Mono_CD14_1	chr6	134389087	134389587	1.856916364	0.021599092
24_Mono_CD14_1	chr8	96893789	96894289	1.376192346	0.021612782
24_Mono_CD14_1	chr12	63843736	63844236	0.339792711	0.021618462
24_Mono_CD14_1	chr11	130616506	130617006	2.397409582	0.021637009
24_Mono_CD14_1	chr3	53236101	53236601	2.610809935	0.021637009
24_Mono_CD14_1	chr7	81810396	81810896	2.020344889	0.021637009
24_Mono_CD14_1	chr16	89505325	89505825	0.652913258	0.021644068
24_Mono_CD14_1	chr17	38857633	38858133	1.493452919	0.021661356
24_Mono_CD14_1	chr21	14567537	14568037	1.769203009	0.021682549
24_Mono_CD14_1	chr12	108948318	108948818	2.699662794	0.021688328
24_Mono_CD14_1	chr7	139640638	139641138	1.577160613	0.021699444
24_Mono_CD14_1	chr17	81387130	81387630	1.117268971	0.021716639
24_Mono_CD14_1	chr11	78292242	78292742	1.904430466	0.021718198
24_Mono_CD14_1	chr15	69610265	69610765	2.050362928	0.021722618
24_Mono_CD14_1	chr16	19179812	19180312	1.194830074	0.021722618
24_Mono_CD14_1	chr9	136698007	136698507	1.002510319	0.021738399
24_Mono_CD14_1	chr9	76615042	76615542	2.430339025	0.021741397
24_Mono_CD14_1	chr14	52312886	52313386	2.198774337	0.021749853
24_Mono_CD14_1	chr17	68314849	68315349	1.63554234	0.021749853
24_Mono_CD14_1	chr10	63144174	63144674	1.648227918	0.021758233
24_Mono_CD14_1	chr18	5440246	5440746	2.070410706	0.021758233
24_Mono_CD14_1	chr6	36579565	36580065	1.637889	0.021758801
24_Mono_CD14_1	chr20	56358628	56359128	0.849002348	0.021779544
24_Mono_CD14_1	chr12	124774506	124775006	0.44165914	0.021783985
24_Mono_CD14_1	chr5	78501101	78501601	2.511927999	0.021791301
24_Mono_CD14_1	chr10	113300518	113301018	0.726695119	0.021820337
24_Mono_CD14_1	chr1	206516220	206516720	0.776251291	0.021829399
24_Mono_CD14_1	chr22	37905017	37905517	1.431821327	0.02184759
24_Mono_CD14_1	chr13	30745852	30746352	1.232473052	0.021902138
24_Mono_CD14_1	chr21	42142559	42143059	1.988484954	0.021902138
24_Mono_CD14_1	chr8	29109218	29109718	2.213198949	0.021902138
24_Mono_CD14_1	chr17	2023537	2024037	1.215518666	0.021934239
24_Mono_CD14_1	chr8	60816489	60816989	1.132121965	0.021939757
24_Mono_CD14_1	chr19	51340228	51340728	0.442358572	0.0219405
24_Mono_CD14_1	chr13	33123449	33123949	0.964298667	0.021944114
24_Mono_CD14_1	chr1	228164613	228165113	1.905255922	0.021949264
24_Mono_CD14_1	chr2	69946504	69947004	1.2236849	0.021949264
24_Mono_CD14_1	chr20	676404	676904	1.948163845	0.021953204
24_Mono_CD14_1	chrX	53362413	53362913	2.127084367	0.021953204
24_Mono_CD14_1	chr9	74942760	74943260	3.433313539	0.021966687
24_Mono_CD14_1	chr8	8352295	8352795	1.901806695	0.021988852
24_Mono_CD14_1	chr1	236064254	236064754	2.327905163	0.021998687
24_Mono_CD14_1	chr2	190970829	190971329	2.273576014	0.022006862
24_Mono_CD14_1	chr2	60472043	60472543	3.05516135	0.022024165
24_Mono_CD14_1	chr2	72956831	72957331	1.65766619	0.022024165
24_Mono_CD14_1	chr11	10285265	10285765	1.90826343	0.022051745
24_Mono_CD14_1	chr1	19311978	19312478	0.717828409	0.02205981
24_Mono_CD14_1	chr19	33259433	33259933	2.834814857	0.02205981
24_Mono_CD14_1	chr3	129304491	129304991	2.416064891	0.02205981
24_Mono_CD14_1	chr5	10266096	10266596	1.922735643	0.02205981
24_Mono_CD14_1	chr9	134344143	134344643	1.351390418	0.022100412
24_Mono_CD14_1	chr19	18323610	18324110	1.084014114	0.022102897
24_Mono_CD14_1	chr12	124242425	124242925	2.466501796	0.022115368
24_Mono_CD14_1	chr16	50209556	50210056	1.573091305	0.022115968
24_Mono_CD14_1	chr22	37818576	37819076	1.381253341	0.022135
24_Mono_CD14_1	chr3	32814331	32814831	0.843136983	0.022160891
24_Mono_CD14_1	chr8	47509374	47509874	1.04628667	0.022160891
24_Mono_CD14_1	chr12	2287921	2288421	2.140594608	0.022166055
24_Mono_CD14_1	chr11	117074048	117074548	2.454761378	0.022184213
24_Mono_CD14_1	chrX	23787158	23787658	2.07819489	0.022184213
24_Mono_CD14_1	chr12	130966414	130966914	1.845691381	0.022217684
24_Mono_CD14_1	chr15	57364576	57365076	1.835826054	0.022217684
24_Mono_CD14_1	chr4	105014578	105015078	2.120461326	0.022217684
24_Mono_CD14_1	chr7	80770651	80771151	2.102432482	0.022217684
24_Mono_CD14_1	chrX	131763647	131764147	1.657307212	0.022221421
24_Mono_CD14_1	chr16	84819689	84820189	0.847108131	0.022234227
24_Mono_CD14_1	chr4	83552893	83553393	3.91641657	0.022249971
24_Mono_CD14_1	chr8	91051051	91051551	3.137083381	0.022249971
24_Mono_CD14_1	chr4	26074556	26075056	1.314969283	0.022252701
24_Mono_CD14_1	chr10	93139227	93139727	2.277421635	0.022266079
24_Mono_CD14_1	chr5	36273741	36274241	2.231263766	0.022266079
24_Mono_CD14_1	chr6	4153622	4154122	2.153030182	0.022266079
24_Mono_CD14_1	chr15	89395981	89396481	1.356493479	0.022283268
24_Mono_CD14_1	chr14	96783774	96784274	1.086882702	0.022288521
24_Mono_CD14_1	chr6	39219100	39219600	2.616103109	0.022301114
24_Mono_CD14_1	chr6	148623922	148624422	3.024897701	0.022301114
24_Mono_CD14_1	chr19	4089341	4089841	0.988981688	0.022310606
24_Mono_CD14_1	chr1	151574879	151575379	3.8633142	0.022312138
24_Mono_CD14_1	chr2	32289139	32289639	2.694565832	0.022312138
24_Mono_CD14_1	chr4	7647099	7647599	1.029534332	0.022312138
24_Mono_CD14_1	chr4	7653955	7654455	2.368377253	0.022312138
24_Mono_CD14_1	chr6	149343159	149343659	3.189133201	0.022312138
24_Mono_CD14_1	chr9	227810	228310	2.118377007	0.022312138
24_Mono_CD14_1	chrX	131734588	131735088	1.976073185	0.022312138
24_Mono_CD14_1	chr10	13909810	13910310	1.978044524	0.022369875
24_Mono_CD14_1	chr3	15808856	15809356	3.237349482	0.022375617
24_Mono_CD14_1	chr6	16239553	16240053	1.396395895	0.022390093
24_Mono_CD14_1	chr9	129460836	129461336	1.229222502	0.022401618
24_Mono_CD14_1	chr16	642502	643002	1.568618133	0.022402615
24_Mono_CD14_1	chr2	239605907	239606407	2.041357267	0.022407829
24_Mono_CD14_1	chr1	184917325	184917825	2.614205503	0.022408019
24_Mono_CD14_1	chr9	121251945	121252445	3.085225886	0.022408019
24_Mono_CD14_1	chr21	38503964	38504464	1.717762837	0.022417738
24_Mono_CD14_1	chr7	38306890	38307390	2.213551987	0.022417738
24_Mono_CD14_1	chr7	35380700	35381200	1.932414481	0.022418372
24_Mono_CD14_1	chr6	136785245	136785745	1.060305325	0.022418999
24_Mono_CD14_1	chr12	120550054	120550554	2.936284786	0.022434482
24_Mono_CD14_1	chr13	33353229	33353729	1.721590781	0.022434482
24_Mono_CD14_1	chr15	81324073	81324573	0.634226351	0.022438631
24_Mono_CD14_1	chr11	32830112	32830612	1.887963263	0.022444559
24_Mono_CD14_1	chr2	201237657	201238157	1.806862275	0.022464016
24_Mono_CD14_1	chrX	150841401	150841901	2.037353418	0.022464016
24_Mono_CD14_1	chr1	199123496	199123996	2.877391952	0.02249097
24_Mono_CD14_1	chr10	72502645	72503145	3.04214007	0.02249097
24_Mono_CD14_1	chr12	59491832	59492332	3.721979632	0.02249097
24_Mono_CD14_1	chr2	69634134	69634634	1.985029333	0.02249097
24_Mono_CD14_1	chr2	98508055	98508555	1.413466094	0.02249097
24_Mono_CD14_1	chr6	137286868	137287368	3.229335094	0.02249097
24_Mono_CD14_1	chrX	44596190	44596690	4.036097501	0.02249097
24_Mono_CD14_1	chr19	1455506	1456006	1.254446753	0.022496888
24_Mono_CD14_1	chr1	116853612	116854112	2.807718769	0.022500234
24_Mono_CD14_1	chr1	185534663	185535163	2.670773254	0.022500234
24_Mono_CD14_1	chr17	14748312	14748812	2.684421102	0.022500234
24_Mono_CD14_1	chr4	38867503	38868003	1.143183243	0.022500234
24_Mono_CD14_1	chr5	158373552	158374052	3.227001748	0.022500234
24_Mono_CD14_1	chrX	37801979	37802479	2.688910557	0.022500234
24_Mono_CD14_1	chr1	181134378	181134878	1.100254118	0.022503741
24_Mono_CD14_1	chr12	40216848	40217348	1.768474449	0.022503741
24_Mono_CD14_1	chr15	41916454	41916954	2.161140696	0.022503741
24_Mono_CD14_1	chr2	128733093	128733593	1.770609605	0.022503741
24_Mono_CD14_1	chr10	86234020	86234520	3.322139339	0.022540854
24_Mono_CD14_1	chr14	20945109	20945609	3.301539895	0.022540854
24_Mono_CD14_1	chr2	113950767	113951267	3.380398794	0.022540854
24_Mono_CD14_1	chr21	26965995	26966495	4.278612885	0.022540854
24_Mono_CD14_1	chr6	154714035	154714535	3.067145075	0.022540854
24_Mono_CD14_1	chr13	49828384	49828884	1.634913203	0.022545045
24_Mono_CD14_1	chr6	7431172	7431672	2.307412587	0.022545045
24_Mono_CD14_1	chr9	105143993	105144493	2.122489022	0.022545045
24_Mono_CD14_1	chr3	108588565	108589065	2.102333606	0.022555041
24_Mono_CD14_1	chr17	17561701	17562201	2.392317364	0.022556811
24_Mono_CD14_1	chr18	76503489	76503989	3.008463085	0.022560391
24_Mono_CD14_1	chr19	51565480	51565980	2.553465976	0.022598744
24_Mono_CD14_1	chr5	81838501	81839001	2.594572624	0.022598744
24_Mono_CD14_1	chr11	63689210	63689710	3.267677673	0.022599298
24_Mono_CD14_1	chr17	64475537	64476037	1.542008774	0.02261392
24_Mono_CD14_1	chr17	79789795	79790295	1.6072288	0.022635098
24_Mono_CD14_1	chr13	77860627	77861127	3.307227719	0.022646041
24_Mono_CD14_1	chr3	128864839	128865339	2.043635429	0.022646041
24_Mono_CD14_1	chr7	142703837	142704337	2.993264819	0.022646041
24_Mono_CD14_1	chr8	29767106	29767606	3.177096196	0.022646041
24_Mono_CD14_1	chr8	116322172	116322672	2.473758701	0.022646041
24_Mono_CD14_1	chrX	11431686	11432186	2.847166376	0.022646041
24_Mono_CD14_1	chrX	12906345	12906845	2.320829865	0.022646041
24_Mono_CD14_1	chr1	167548949	167549449	2.929855563	0.022651125
24_Mono_CD14_1	chr10	100254127	100254627	2.946183918	0.022651125
24_Mono_CD14_1	chr11	116982058	116982558	2.858617018	0.022651125
24_Mono_CD14_1	chr13	73334340	73334840	3.194980322	0.022651125
24_Mono_CD14_1	chr18	51009082	51009582	3.784920224	0.022651125
24_Mono_CD14_1	chr5	126912608	126913108	3.060861224	0.022651125
24_Mono_CD14_1	chr8	130351345	130351845	3.102296643	0.022651125
24_Mono_CD14_1	chr3	30473244	30473744	2.272310189	0.022658597
24_Mono_CD14_1	chr20	59102644	59103144	1.47022209	0.022659994
24_Mono_CD14_1	chr12	50033243	50033743	1.3648592	0.022669006
24_Mono_CD14_1	chr19	54572120	54572620	2.459154786	0.022674713
24_Mono_CD14_1	chr5	178483583	178484083	1.331300322	0.022676967
24_Mono_CD14_1	chr11	9160135	9160635	2.157051017	0.022683247
24_Mono_CD14_1	chr1	30847353	30847853	2.599060222	0.022685824
24_Mono_CD14_1	chr17	83088775	83089275	1.143957259	0.022685824
24_Mono_CD14_1	chr19	52533875	52534375	2.323177667	0.022685824
24_Mono_CD14_1	chr22	19943054	19943554	3.138960768	0.022685824
24_Mono_CD14_1	chr19	7198454	7198954	0.513481021	0.022692739
24_Mono_CD14_1	chr9	128688225	128688725	1.191485359	0.022696893
24_Mono_CD14_1	chr11	60263297	60263797	3.620611332	0.022702232
24_Mono_CD14_1	chr17	44149002	44149502	2.827930735	0.022702232
24_Mono_CD14_1	chr2	73032777	73033277	2.937122499	0.022702232
24_Mono_CD14_1	chr2	226037649	226038149	2.703758021	0.022702232
24_Mono_CD14_1	chr20	53662581	53663081	2.828479517	0.022702232
24_Mono_CD14_1	chr21	38470715	38471215	3.240396524	0.022702232
24_Mono_CD14_1	chr6	113719001	113719501	2.760487407	0.022702232
24_Mono_CD14_1	chr16	66700856	66701356	2.750777607	0.022708833
24_Mono_CD14_1	chr9	132361012	132361512	2.67603812	0.022708833
24_Mono_CD14_1	chr1	160657382	160657882	0.432182373	0.022722441
24_Mono_CD14_1	chr19	4061167	4061667	2.08891912	0.022722441
24_Mono_CD14_1	chr15	94231124	94231624	0.7512676	0.02272332
24_Mono_CD14_1	chr11	129969770	129970270	2.377861057	0.02273331
24_Mono_CD14_1	chr19	51739744	51740244	2.760956353	0.02273331
24_Mono_CD14_1	chr4	158169842	158170342	0.898868526	0.022747231
24_Mono_CD14_1	chr16	75105612	75106112	1.412425393	0.022751735
24_Mono_CD14_1	chr10	73650464	73650964	2.155541535	0.022752524
24_Mono_CD14_1	chr17	7138745	7139245	2.606579798	0.022752524
24_Mono_CD14_1	chr1	244214246	244214746	2.810427358	0.022754311
24_Mono_CD14_1	chr10	6988556	6989056	2.554322993	0.022754311
24_Mono_CD14_1	chr15	55420385	55420885	3.408936395	0.022754311
24_Mono_CD14_1	chr15	73926154	73926654	3.034936916	0.022754311
24_Mono_CD14_1	chr3	16240125	16240625	3.511637637	0.022754311
24_Mono_CD14_1	chr4	173547842	173548342	2.832894649	0.022754311
24_Mono_CD14_1	chr3	46462003	46462503	2.745080578	0.022754584
24_Mono_CD14_1	chr5	111776861	111777361	2.109565665	0.022760866
24_Mono_CD14_1	chr19	45473866	45474366	0.98716113	0.022772974
24_Mono_CD14_1	chr6	21608356	21608856	2.135620335	0.02277581
24_Mono_CD14_1	chr11	73271980	73272480	1.666548356	0.022777099
24_Mono_CD14_1	chr9	121499563	121500063	0.560328626	0.022784137
24_Mono_CD14_1	chr2	144493003	144493503	1.765037998	0.022792201
24_Mono_CD14_1	chr11	67303204	67303704	0.913334859	0.022798818
24_Mono_CD14_1	chr1	168529447	168529947	2.595038262	0.022802278
24_Mono_CD14_1	chr11	111988724	111989224	2.61313466	0.022802278
24_Mono_CD14_1	chr12	49195715	49196215	3.093293453	0.022802278
24_Mono_CD14_1	chr16	55756908	55757408	2.864954303	0.022802278
24_Mono_CD14_1	chr17	41932175	41932675	2.789464388	0.022802278
24_Mono_CD14_1	chr2	9261181	9261681	3.030830283	0.022802278
24_Mono_CD14_1	chr2	172109994	172110494	3.150631394	0.022802278
24_Mono_CD14_1	chr3	183783684	183784184	2.493732259	0.022802278
24_Mono_CD14_1	chr4	83546731	83547231	3.072925534	0.022802278
24_Mono_CD14_1	chr5	32203202	32203702	3.096432744	0.022802278
24_Mono_CD14_1	chr8	141119576	141120076	1.459923166	0.022802278
24_Mono_CD14_1	chr11	6319682	6320182	2.166332481	0.022815007
24_Mono_CD14_1	chr20	60137608	60138108	2.916286669	0.022815007
24_Mono_CD14_1	chr3	15768867	15769367	3.248815474	0.022815007
24_Mono_CD14_1	chr19	17246348	17246848	1.162407526	0.022815115
24_Mono_CD14_1	chr1	17027332	17027832	4.060106981	0.022840885
24_Mono_CD14_1	chr1	28190320	28190820	1.144302428	0.022840885
24_Mono_CD14_1	chr1	53330754	53331254	2.114662839	0.022840885
24_Mono_CD14_1	chr1	61453300	61453800	1.207889918	0.022840885
24_Mono_CD14_1	chr1	77411990	77412490	2.824975399	0.022840885
24_Mono_CD14_1	chr1	86365821	86366321	2.700435539	0.022840885
24_Mono_CD14_1	chr1	95038169	95038669	2.111691054	0.022840885
24_Mono_CD14_1	chr1	109370597	109371097	2.541815211	0.022840885
24_Mono_CD14_1	chr1	111480624	111481124	2.544450331	0.022840885
24_Mono_CD14_1	chr1	119611524	119612024	1.0039084	0.022840885
24_Mono_CD14_1	chr1	146001161	146001661	2.530793391	0.022840885
24_Mono_CD14_1	chr1	149200557	149201057	1.96547341	0.022840885
24_Mono_CD14_1	chr1	150614144	150614644	2.46225856	0.022840885
24_Mono_CD14_1	chr1	155220179	155220679	3.537896343	0.022840885
24_Mono_CD14_1	chr1	159896051	159896551	3.117195817	0.022840885
24_Mono_CD14_1	chr1	161532683	161533183	0.909182913	0.022840885
24_Mono_CD14_1	chr1	161554925	161555425	2.403649648	0.022840885
24_Mono_CD14_1	chr1	165695876	165696376	3.840483138	0.022840885
24_Mono_CD14_1	chr1	169112183	169112683	2.624086408	0.022840885
24_Mono_CD14_1	chr1	180137743	180138243	3.544479098	0.022840885
24_Mono_CD14_1	chr1	180168626	180169126	1.677353766	0.022840885
24_Mono_CD14_1	chr1	183022492	183022992	1.704603964	0.022840885
24_Mono_CD14_1	chr1	184483213	184483713	2.507038019	0.022840885
24_Mono_CD14_1	chr1	200654667	200655167	2.301498179	0.022840885
24_Mono_CD14_1	chr1	201614093	201614593	3.345258006	0.022840885
24_Mono_CD14_1	chr1	204287837	204288337	3.235500381	0.022840885
24_Mono_CD14_1	chr1	207320661	207321161	0.718014881	0.022840885
24_Mono_CD14_1	chr1	220274299	220274799	2.100551608	0.022840885
24_Mono_CD14_1	chr1	220787186	220787686	2.330345887	0.022840885
24_Mono_CD14_1	chr1	220789717	220790217	2.604314302	0.022840885
24_Mono_CD14_1	chr1	221725688	221726188	1.338602039	0.022840885
24_Mono_CD14_1	chr1	230573656	230574156	0.568053478	0.022840885
24_Mono_CD14_1	chr1	239997731	239998231	2.132409382	0.022840885
24_Mono_CD14_1	chr1	245599338	245599838	3.117431342	0.022840885
24_Mono_CD14_1	chr1	248568997	248569497	2.160588949	0.022840885
24_Mono_CD14_1	chr10	7502118	7502618	2.791038201	0.022840885
24_Mono_CD14_1	chr10	34584093	34584593	2.427001716	0.022840885
24_Mono_CD14_1	chr10	44725359	44725859	2.130429251	0.022840885
24_Mono_CD14_1	chr10	45404113	45404613	1.900617096	0.022840885
24_Mono_CD14_1	chr10	45418646	45419146	1.904905678	0.022840885
24_Mono_CD14_1	chr10	48743419	48743919	2.720744341	0.022840885
24_Mono_CD14_1	chr10	59903816	59904316	2.063464874	0.022840885
24_Mono_CD14_1	chr10	61388941	61389441	3.097988913	0.022840885
24_Mono_CD14_1	chr10	69107060	69107560	1.726303544	0.022840885
24_Mono_CD14_1	chr10	75404157	75404657	3.615127854	0.022840885
24_Mono_CD14_1	chr10	94402148	94402648	1.533068851	0.022840885
24_Mono_CD14_1	chr10	97380454	97380954	3.80530575	0.022840885
24_Mono_CD14_1	chr10	102783448	102783948	3.529279839	0.022840885
24_Mono_CD14_1	chr10	104255568	104256068	1.666402912	0.022840885
24_Mono_CD14_1	chr10	110200453	110200953	2.656881636	0.022840885
24_Mono_CD14_1	chr10	117397991	117398491	3.378092154	0.022840885
24_Mono_CD14_1	chr10	120883008	120883508	3.544889705	0.022840885
24_Mono_CD14_1	chr10	123464385	123464885	2.386391355	0.022840885
24_Mono_CD14_1	chr10	124523341	124523841	1.375286716	0.022840885
24_Mono_CD14_1	chr11	9038495	9038995	3.420933871	0.022840885
24_Mono_CD14_1	chr11	10600803	10601303	3.724562317	0.022840885
24_Mono_CD14_1	chr11	10891071	10891571	2.738014841	0.022840885
24_Mono_CD14_1	chr11	14542280	14542780	3.500895509	0.022840885
24_Mono_CD14_1	chr11	15580014	15580514	2.444449045	0.022840885
24_Mono_CD14_1	chr11	34909967	34910467	1.929773585	0.022840885
24_Mono_CD14_1	chr11	44570503	44571003	2.041606898	0.022840885
24_Mono_CD14_1	chr11	48081119	48081619	2.496537497	0.022840885
24_Mono_CD14_1	chr11	64856580	64857080	1.360296053	0.022840885
24_Mono_CD14_1	chr11	68313554	68314054	2.664575499	0.022840885
24_Mono_CD14_1	chr11	72171934	72172434	3.557302497	0.022840885
24_Mono_CD14_1	chr11	72343094	72343594	3.365695899	0.022840885
24_Mono_CD14_1	chr11	74025748	74026248	2.449624041	0.022840885
24_Mono_CD14_1	chr11	75352178	75352678	0.899204933	0.022840885
24_Mono_CD14_1	chr11	75772148	75772648	2.900030657	0.022840885
24_Mono_CD14_1	chr11	80167791	80168291	3.403014021	0.022840885
24_Mono_CD14_1	chr11	93537755	93538255	1.375235145	0.022840885
24_Mono_CD14_1	chr11	112120313	112120813	1.647903672	0.022840885
24_Mono_CD14_1	chr11	124514644	124515144	3.971837982	0.022840885
24_Mono_CD14_1	chr12	726073	726573	1.76844202	0.022840885
24_Mono_CD14_1	chr12	1619500	1620000	1.182905179	0.022840885
24_Mono_CD14_1	chr12	2499776	2500276	3.035300206	0.022840885
24_Mono_CD14_1	chr12	7609427	7609927	4.25727886	0.022840885
24_Mono_CD14_1	chr12	11855459	11855959	1.612747844	0.022840885
24_Mono_CD14_1	chr12	16155874	16156374	2.885344355	0.022840885
24_Mono_CD14_1	chr12	22318071	22318571	1.927329573	0.022840885
24_Mono_CD14_1	chr12	24979225	24979725	2.20413609	0.022840885
24_Mono_CD14_1	chr12	26987570	26988070	2.522847967	0.022840885
24_Mono_CD14_1	chr12	33529763	33530263	2.780115326	0.022840885
24_Mono_CD14_1	chr12	51246243	51246743	1.340126909	0.022840885
24_Mono_CD14_1	chr12	52165367	52165867	2.666774541	0.022840885
24_Mono_CD14_1	chr12	56182027	56182527	3.804495704	0.022840885
24_Mono_CD14_1	chr12	62075837	62076337	3.494468456	0.022840885
24_Mono_CD14_1	chr12	66047316	66047816	4.145744831	0.022840885
24_Mono_CD14_1	chr12	89783591	89784091	1.498512625	0.022840885
24_Mono_CD14_1	chr12	92233560	92234060	2.222418695	0.022840885
24_Mono_CD14_1	chr12	101407527	101408027	0.499903536	0.022840885
24_Mono_CD14_1	chr12	105835476	105835976	2.647046631	0.022840885
24_Mono_CD14_1	chr12	110088118	110088618	2.571489379	0.022840885
24_Mono_CD14_1	chr12	117060833	117061333	2.789750533	0.022840885
24_Mono_CD14_1	chr12	118364590	118365090	1.896027789	0.022840885
24_Mono_CD14_1	chr12	122951266	122951766	4.469527476	0.022840885
24_Mono_CD14_1	chr12	123934781	123935281	3.49620675	0.022840885
24_Mono_CD14_1	chr13	23558824	23559324	1.840149378	0.022840885
24_Mono_CD14_1	chr13	28750995	28751495	2.163474927	0.022840885
24_Mono_CD14_1	chr13	45906339	45906839	4.439826454	0.022840885
24_Mono_CD14_1	chr13	50284496	50284996	2.163367501	0.022840885
24_Mono_CD14_1	chr13	52947779	52948279	2.18061652	0.022840885
24_Mono_CD14_1	chr13	110532149	110532649	3.177466985	0.022840885
24_Mono_CD14_1	chr13	113592391	113592891	2.42212342	0.022840885
24_Mono_CD14_1	chr14	22213072	22213572	2.334587781	0.022840885
24_Mono_CD14_1	chr14	25080633	25081133	3.662841734	0.022840885
24_Mono_CD14_1	chr14	31410247	31410747	1.460315426	0.022840885
24_Mono_CD14_1	chr14	34372129	34372629	1.812047808	0.022840885
24_Mono_CD14_1	chr14	42322903	42323403	2.02215378	0.022840885
24_Mono_CD14_1	chr14	50821604	50822104	1.093116083	0.022840885
24_Mono_CD14_1	chr14	65211301	65211801	2.448253974	0.022840885
24_Mono_CD14_1	chr14	66514152	66514652	2.683916202	0.022840885
24_Mono_CD14_1	chr14	70888531	70889031	1.921438037	0.022840885
24_Mono_CD14_1	chr14	75123943	75124443	2.068283264	0.022840885
24_Mono_CD14_1	chr14	75400182	75400682	3.386032041	0.022840885
24_Mono_CD14_1	chr14	78450880	78451380	1.851980601	0.022840885
24_Mono_CD14_1	chr14	90058815	90059315	4.540472579	0.022840885
24_Mono_CD14_1	chr14	91377920	91378420	1.266509387	0.022840885
24_Mono_CD14_1	chr14	91396119	91396619	3.079836268	0.022840885
24_Mono_CD14_1	chr14	99476808	99477308	2.702269001	0.022840885
24_Mono_CD14_1	chr14	100622201	100622701	2.899346997	0.022840885
24_Mono_CD14_1	chr15	38050491	38050991	4.491310365	0.022840885
24_Mono_CD14_1	chr15	41263949	41264449	3.136655693	0.022840885
24_Mono_CD14_1	chr15	50095856	50096356	0.778745134	0.022840885
24_Mono_CD14_1	chr15	50144286	50144786	3.870766514	0.022840885
24_Mono_CD14_1	chr15	51228361	51228861	1.003736765	0.022840885
24_Mono_CD14_1	chr15	56992670	56993170	2.532017323	0.022840885
24_Mono_CD14_1	chr15	69808732	69809232	4.463376302	0.022840885
24_Mono_CD14_1	chr15	70741741	70742241	2.807523558	0.022840885
24_Mono_CD14_1	chr15	73564243	73564743	2.063371931	0.022840885
24_Mono_CD14_1	chr15	89821990	89822490	2.759682039	0.022840885
24_Mono_CD14_1	chr16	3618586	3619086	2.021611869	0.022840885
24_Mono_CD14_1	chr16	19576083	19576583	2.185052254	0.022840885
24_Mono_CD14_1	chr16	20819906	20820406	3.952592105	0.022840885
24_Mono_CD14_1	chr16	31347496	31347996	3.623724832	0.022840885
24_Mono_CD14_1	chr16	58265423	58265923	1.910494962	0.022840885
24_Mono_CD14_1	chr16	59039218	59039718	2.176583291	0.022840885
24_Mono_CD14_1	chr16	73176640	73177140	4.55440144	0.022840885
24_Mono_CD14_1	chr16	84982463	84982963	1.364916725	0.022840885
24_Mono_CD14_1	chr16	90031837	90032337	2.313835393	0.022840885
24_Mono_CD14_1	chr17	524542	525042	2.766678989	0.022840885
24_Mono_CD14_1	chr17	4748612	4749112	3.986016542	0.022840885
24_Mono_CD14_1	chr17	6948623	6949123	2.875990058	0.022840885
24_Mono_CD14_1	chr17	28937282	28937782	1.683403006	0.022840885
24_Mono_CD14_1	chr17	34365969	34366469	3.158866262	0.022840885
24_Mono_CD14_1	chr17	37079675	37080175	3.404937143	0.022840885
24_Mono_CD14_1	chr17	41717333	41717833	2.676958529	0.022840885
24_Mono_CD14_1	chr17	45295904	45296404	1.419609534	0.022840885
24_Mono_CD14_1	chr17	45500455	45500955	2.380811195	0.022840885
24_Mono_CD14_1	chr17	63753145	63753645	2.720051626	0.022840885
24_Mono_CD14_1	chr17	64333584	64334084	2.694652617	0.022840885
24_Mono_CD14_1	chr17	64406734	64407234	1.246155284	0.022840885
24_Mono_CD14_1	chr17	67755200	67755700	3.451995729	0.022840885
24_Mono_CD14_1	chr17	68600344	68600844	2.391216868	0.022840885
24_Mono_CD14_1	chr17	74547684	74548184	3.751032607	0.022840885
24_Mono_CD14_1	chr17	74991597	74992097	2.669495882	0.022840885
24_Mono_CD14_1	chr17	78186982	78187482	0.938477995	0.022840885
24_Mono_CD14_1	chr17	78285760	78286260	3.545808412	0.022840885
24_Mono_CD14_1	chr17	78892773	78893273	2.392760626	0.022840885
24_Mono_CD14_1	chr17	78933310	78933810	2.207145224	0.022840885
24_Mono_CD14_1	chr18	3885125	3885625	3.546587597	0.022840885
24_Mono_CD14_1	chr18	9530575	9531075	2.785672787	0.022840885
24_Mono_CD14_1	chr18	10213488	10213988	1.438944577	0.022840885
24_Mono_CD14_1	chr18	23077723	23078223	2.994817382	0.022840885
24_Mono_CD14_1	chr18	45232023	45232523	3.031986437	0.022840885
24_Mono_CD14_1	chr18	45334136	45334636	3.744898543	0.022840885
24_Mono_CD14_1	chr18	48548254	48548754	2.501175196	0.022840885
24_Mono_CD14_1	chr18	50878764	50879264	0.488896651	0.022840885
24_Mono_CD14_1	chr18	62808045	62808545	2.27893078	0.022840885
24_Mono_CD14_1	chr18	68728285	68728785	2.293082718	0.022840885
24_Mono_CD14_1	chr18	74139819	74140319	3.950360426	0.022840885
24_Mono_CD14_1	chr19	679621	680121	1.335027591	0.022840885
24_Mono_CD14_1	chr19	843390	843890	1.578849038	0.022840885
24_Mono_CD14_1	chr19	1087669	1088169	0.820803459	0.022840885
24_Mono_CD14_1	chr19	3188804	3189304	1.68147722	0.022840885
24_Mono_CD14_1	chr19	3369383	3369883	1.621532312	0.022840885
24_Mono_CD14_1	chr19	16899590	16900090	1.331185378	0.022840885
24_Mono_CD14_1	chr19	30790006	30790506	2.540041344	0.022840885
24_Mono_CD14_1	chr19	43644003	43644503	2.441770465	0.022840885
24_Mono_CD14_1	chr19	43644927	43645427	3.303272584	0.022840885
24_Mono_CD14_1	chr19	43657990	43658490	2.618690181	0.022840885
24_Mono_CD14_1	chr19	48495441	48495941	2.728520994	0.022840885
24_Mono_CD14_1	chr19	49969292	49969792	1.400945579	0.022840885
24_Mono_CD14_1	chr2	20618442	20618942	4.489510675	0.022840885
24_Mono_CD14_1	chr2	23801336	23801836	2.199682143	0.022840885
24_Mono_CD14_1	chr2	26268867	26269367	1.514669863	0.022840885
24_Mono_CD14_1	chr2	26270302	26270802	4.213524798	0.022840885
24_Mono_CD14_1	chr2	28047601	28048101	4.408321051	0.022840885
24_Mono_CD14_1	chr2	28643764	28644264	4.086992042	0.022840885
24_Mono_CD14_1	chr2	42420754	42421254	3.976402743	0.022840885
24_Mono_CD14_1	chr2	43021217	43021717	3.798342502	0.022840885
24_Mono_CD14_1	chr2	55111673	55112173	1.350085195	0.022840885
24_Mono_CD14_1	chr2	55129299	55129799	2.660696182	0.022840885
24_Mono_CD14_1	chr2	61210234	61210734	2.139739877	0.022840885
24_Mono_CD14_1	chr2	69770152	69770652	2.359792843	0.022840885
24_Mono_CD14_1	chr2	70901198	70901698	2.12380323	0.022840885
24_Mono_CD14_1	chr2	99144200	99144700	2.65772309	0.022840885
24_Mono_CD14_1	chr2	102891280	102891780	2.656955772	0.022840885
24_Mono_CD14_1	chr2	138827364	138827864	3.377061031	0.022840885
24_Mono_CD14_1	chr2	143088383	143088883	2.207238474	0.022840885
24_Mono_CD14_1	chr2	144198066	144198566	1.914900075	0.022840885
24_Mono_CD14_1	chr2	149167911	149168411	2.673700691	0.022840885
24_Mono_CD14_1	chr2	156457766	156458266	3.506077467	0.022840885
24_Mono_CD14_1	chr2	156464587	156465087	2.357870159	0.022840885
24_Mono_CD14_1	chr2	187547300	187547800	3.009641566	0.022840885
24_Mono_CD14_1	chr2	200863939	200864439	0.882824888	0.022840885
24_Mono_CD14_1	chr2	202909318	202909818	3.689875711	0.022840885
24_Mono_CD14_1	chr2	207110642	207111142	3.983765268	0.022840885
24_Mono_CD14_1	chr2	208085967	208086467	4.284046522	0.022840885
24_Mono_CD14_1	chr2	225270756	225271256	1.783956235	0.022840885
24_Mono_CD14_1	chr2	232816647	232817147	3.623246114	0.022840885
24_Mono_CD14_1	chr20	2289423	2289923	1.940507673	0.022840885
24_Mono_CD14_1	chr20	6956020	6956520	3.165178697	0.022840885
24_Mono_CD14_1	chr20	17910810	17911310	3.610839515	0.022840885
24_Mono_CD14_1	chr20	18279213	18279713	4.192478952	0.022840885
24_Mono_CD14_1	chr20	19909634	19910134	3.171673586	0.022840885
24_Mono_CD14_1	chr20	20731927	20732427	2.566904432	0.022840885
24_Mono_CD14_1	chr20	31521186	31521686	2.37008212	0.022840885
24_Mono_CD14_1	chr20	34222166	34222666	2.303947224	0.022840885
24_Mono_CD14_1	chr20	34305772	34306272	3.334833867	0.022840885
24_Mono_CD14_1	chr20	38287827	38288327	2.792296692	0.022840885
24_Mono_CD14_1	chr20	40782425	40782925	2.417565257	0.022840885
24_Mono_CD14_1	chr20	43745278	43745778	2.390585248	0.022840885
24_Mono_CD14_1	chr20	49814204	49814704	2.856766639	0.022840885
24_Mono_CD14_1	chr20	59008313	59008813	1.447893738	0.022840885
24_Mono_CD14_1	chr21	26951871	26952371	3.539207258	0.022840885
24_Mono_CD14_1	chr21	29156987	29157487	1.487958891	0.022840885
24_Mono_CD14_1	chr21	33259358	33259858	2.565403663	0.022840885
24_Mono_CD14_1	chr21	38679538	38680038	2.029319614	0.022840885
24_Mono_CD14_1	chr21	38992668	38993168	4.368366148	0.022840885
24_Mono_CD14_1	chr21	40976625	40977125	2.796240143	0.022840885
24_Mono_CD14_1	chr22	19424025	19424525	4.154137406	0.022840885
24_Mono_CD14_1	chr22	36967061	36967561	2.409318324	0.022840885
24_Mono_CD14_1	chr3	11282848	11283348	2.212947266	0.022840885
24_Mono_CD14_1	chr3	13025093	13025593	2.603647758	0.022840885
24_Mono_CD14_1	chr3	16876115	16876615	2.257231393	0.022840885
24_Mono_CD14_1	chr3	32249375	32249875	2.391780757	0.022840885
24_Mono_CD14_1	chr3	32759283	32759783	3.329673777	0.022840885
24_Mono_CD14_1	chr3	46183260	46183760	1.453353745	0.022840885
24_Mono_CD14_1	chr3	50190879	50191379	1.928383137	0.022840885
24_Mono_CD14_1	chr3	101837147	101837647	0.868898548	0.022840885
24_Mono_CD14_1	chr3	103052403	103052903	3.314492122	0.022840885
24_Mono_CD14_1	chr3	112372235	112372735	2.29597581	0.022840885
24_Mono_CD14_1	chr3	126529652	126530152	2.561529365	0.022840885
24_Mono_CD14_1	chr3	127591264	127591764	1.195683281	0.022840885
24_Mono_CD14_1	chr3	129227805	129228305	1.659553716	0.022840885
24_Mono_CD14_1	chr3	129348744	129349244	1.566906781	0.022840885
24_Mono_CD14_1	chr3	133803330	133803830	3.356401885	0.022840885
24_Mono_CD14_1	chr3	136624322	136624822	2.210129605	0.022840885
24_Mono_CD14_1	chr3	144028705	144029205	0.80273618	0.022840885
24_Mono_CD14_1	chr3	152177748	152178248	2.161739867	0.022840885
24_Mono_CD14_1	chr3	153247549	153248049	3.020416297	0.022840885
24_Mono_CD14_1	chr3	157429623	157430123	2.114931671	0.022840885
24_Mono_CD14_1	chr3	172152451	172152951	4.149411153	0.022840885
24_Mono_CD14_1	chr3	183439495	183439995	3.724319855	0.022840885
24_Mono_CD14_1	chr3	184340528	184341028	3.765399448	0.022840885
24_Mono_CD14_1	chr3	184814117	184814617	2.577980734	0.022840885
24_Mono_CD14_1	chr3	194508413	194508913	2.861608671	0.022840885
24_Mono_CD14_1	chr3	196286991	196287491	1.190156765	0.022840885
24_Mono_CD14_1	chr4	1048663	1049163	2.714679827	0.022840885
24_Mono_CD14_1	chr4	7744060	7744560	3.136299428	0.022840885
24_Mono_CD14_1	chr4	8236576	8237076	3.40709364	0.022840885
24_Mono_CD14_1	chr4	15189119	15189619	1.86080909	0.022840885
24_Mono_CD14_1	chr4	37628933	37629433	2.185228952	0.022840885
24_Mono_CD14_1	chr4	40098931	40099431	3.12306158	0.022840885
24_Mono_CD14_1	chr4	40491772	40492272	2.505782123	0.022840885
24_Mono_CD14_1	chr4	69751064	69751564	1.763447851	0.022840885
24_Mono_CD14_1	chr4	80103565	80104065	3.302979094	0.022840885
24_Mono_CD14_1	chr4	118629629	118630129	3.687721161	0.022840885
24_Mono_CD14_1	chr4	122739191	122739691	2.7732522	0.022840885
24_Mono_CD14_1	chr4	139740413	139740913	1.812414421	0.022840885
24_Mono_CD14_1	chr4	139815923	139816423	1.746484623	0.022840885
24_Mono_CD14_1	chr4	145769636	145770136	3.050274636	0.022840885
24_Mono_CD14_1	chr4	146176904	146177404	3.291756331	0.022840885
24_Mono_CD14_1	chr4	153646221	153646721	3.531527011	0.022840885
24_Mono_CD14_1	chr4	177401759	177402259	3.406332036	0.022840885
24_Mono_CD14_1	chr5	10797191	10797691	2.587598247	0.022840885
24_Mono_CD14_1	chr5	53481839	53482339	1.249679324	0.022840885
24_Mono_CD14_1	chr5	54301165	54301665	3.308637578	0.022840885
24_Mono_CD14_1	chr5	56165735	56166235	3.063137032	0.022840885
24_Mono_CD14_1	chr5	74241303	74241803	4.154766031	0.022840885
24_Mono_CD14_1	chr5	76851650	76852150	2.571393418	0.022840885
24_Mono_CD14_1	chr5	77483639	77484139	3.926385431	0.022840885
24_Mono_CD14_1	chr5	83386998	83387498	3.837340296	0.022840885
24_Mono_CD14_1	chr5	83401280	83401780	1.345018064	0.022840885
24_Mono_CD14_1	chr5	86623716	86624216	2.663965763	0.022840885
24_Mono_CD14_1	chr5	90983165	90983665	2.404684034	0.022840885
24_Mono_CD14_1	chr5	95779553	95780053	2.511801072	0.022840885
24_Mono_CD14_1	chr5	102211126	102211626	1.610263437	0.022840885
24_Mono_CD14_1	chr5	112870837	112871337	2.396697624	0.022840885
24_Mono_CD14_1	chr5	126695056	126695556	2.791432148	0.022840885
24_Mono_CD14_1	chr5	132837128	132837628	2.926419156	0.022840885
24_Mono_CD14_1	chr5	150489002	150489502	1.426225115	0.022840885
24_Mono_CD14_1	chr5	151056896	151057396	3.874362134	0.022840885
24_Mono_CD14_1	chr5	157665597	157666097	2.751580971	0.022840885
24_Mono_CD14_1	chr5	160675960	160676460	2.927129389	0.022840885
24_Mono_CD14_1	chr5	165015072	165015572	2.390781862	0.022840885
24_Mono_CD14_1	chr5	171450877	171451377	2.152931998	0.022840885
24_Mono_CD14_1	chr6	6086169	6086669	4.064429818	0.022840885
24_Mono_CD14_1	chr6	6348200	6348700	4.264544261	0.022840885
24_Mono_CD14_1	chr6	6918498	6918998	1.905739632	0.022840885
24_Mono_CD14_1	chr6	7050031	7050531	2.345472797	0.022840885
24_Mono_CD14_1	chr6	9646298	9646798	2.743247336	0.022840885
24_Mono_CD14_1	chr6	10853873	10854373	3.732218124	0.022840885
24_Mono_CD14_1	chr6	14123639	14124139	0.975139516	0.022840885
24_Mono_CD14_1	chr6	26060384	26060884	2.468508456	0.022840885
24_Mono_CD14_1	chr6	30103634	30104134	2.850578039	0.022840885
24_Mono_CD14_1	chr6	32937173	32937673	1.557904103	0.022840885
24_Mono_CD14_1	chr6	33279236	33279736	3.448651627	0.022840885
24_Mono_CD14_1	chr6	34835086	34835586	2.557356312	0.022840885
24_Mono_CD14_1	chr6	36650749	36651249	1.491900099	0.022840885
24_Mono_CD14_1	chr6	41282113	41282613	2.067412387	0.022840885
24_Mono_CD14_1	chr6	41825111	41825611	4.038528965	0.022840885
24_Mono_CD14_1	chr6	44284052	44284552	3.126853374	0.022840885
24_Mono_CD14_1	chr6	44342059	44342559	2.138684856	0.022840885
24_Mono_CD14_1	chr6	53078540	53079040	3.759222594	0.022840885
24_Mono_CD14_1	chr6	56692532	56693032	2.351281893	0.022840885
24_Mono_CD14_1	chr6	80638654	80639154	1.061912295	0.022840885
24_Mono_CD14_1	chr6	113774396	113774896	2.66944965	0.022840885
24_Mono_CD14_1	chr6	134422923	134423423	3.855885381	0.022840885
24_Mono_CD14_1	chr6	134720735	134721235	1.327954136	0.022840885
24_Mono_CD14_1	chr6	135325609	135326109	2.906201734	0.022840885
24_Mono_CD14_1	chr6	137847706	137848206	3.371667856	0.022840885
24_Mono_CD14_1	chr6	138434889	138435389	2.724216681	0.022840885
24_Mono_CD14_1	chr6	139025378	139025878	3.381473503	0.022840885
24_Mono_CD14_1	chr6	139429670	139430170	2.593174963	0.022840885
24_Mono_CD14_1	chr6	144352264	144352764	2.333849143	0.022840885
24_Mono_CD14_1	chr6	154367282	154367782	2.754608543	0.022840885
24_Mono_CD14_1	chr6	166584008	166584508	3.718267022	0.022840885
24_Mono_CD14_1	chr7	90336	90836	3.123502249	0.022840885
24_Mono_CD14_1	chr7	193485	193985	1.962453132	0.022840885
24_Mono_CD14_1	chr7	954435	954935	1.548276223	0.022840885
24_Mono_CD14_1	chr7	2451328	2451828	0.94872318	0.022840885
24_Mono_CD14_1	chr7	6360836	6361336	2.433152805	0.022840885
24_Mono_CD14_1	chr7	13903832	13904332	2.429566811	0.022840885
24_Mono_CD14_1	chr7	15236903	15237403	3.483166855	0.022840885
24_Mono_CD14_1	chr7	20150801	20151301	3.117106536	0.022840885
24_Mono_CD14_1	chr7	29109948	29110448	1.503661233	0.022840885
24_Mono_CD14_1	chr7	36115498	36115998	1.724782091	0.022840885
24_Mono_CD14_1	chr7	67301026	67301526	3.742058964	0.022840885
24_Mono_CD14_1	chr7	77467452	77467952	1.855678631	0.022840885
24_Mono_CD14_1	chr7	81776138	81776638	3.739340363	0.022840885
24_Mono_CD14_1	chr7	128022820	128023320	3.268194582	0.022840885
24_Mono_CD14_1	chr7	128512301	128512801	1.536725805	0.022840885
24_Mono_CD14_1	chr7	134184699	134185199	2.440795805	0.022840885
24_Mono_CD14_1	chr7	139344978	139345478	1.366879719	0.022840885
24_Mono_CD14_1	chr7	143380987	143381487	0.834395048	0.022840885
24_Mono_CD14_1	chr8	11474499	11474999	1.482179161	0.022840885
24_Mono_CD14_1	chr8	25186208	25186708	2.021664908	0.022840885
24_Mono_CD14_1	chr8	26449047	26449547	0.911283723	0.022840885
24_Mono_CD14_1	chr8	27414036	27414536	2.583778127	0.022840885
24_Mono_CD14_1	chr8	27923700	27924200	2.525959037	0.022840885
24_Mono_CD14_1	chr8	29637444	29637944	2.458376413	0.022840885
24_Mono_CD14_1	chr8	30737027	30737527	2.226503767	0.022840885
24_Mono_CD14_1	chr8	32487053	32487553	2.510767528	0.022840885
24_Mono_CD14_1	chr8	47508296	47508796	2.491293308	0.022840885
24_Mono_CD14_1	chr8	47659704	47660204	3.636761114	0.022840885
24_Mono_CD14_1	chr8	66022136	66022636	1.172483434	0.022840885
24_Mono_CD14_1	chr8	82190359	82190859	3.971538338	0.022840885
24_Mono_CD14_1	chr8	96761772	96762272	3.115179858	0.022840885
24_Mono_CD14_1	chr8	100664425	100664925	2.395750313	0.022840885
24_Mono_CD14_1	chr8	102236706	102237206	2.053980406	0.022840885
24_Mono_CD14_1	chr8	102730915	102731415	4.994567151	0.022840885
24_Mono_CD14_1	chr8	108186885	108187385	2.205518437	0.022840885
24_Mono_CD14_1	chr8	124613443	124613943	3.383370388	0.022840885
24_Mono_CD14_1	chr8	130324630	130325130	3.492607898	0.022840885
24_Mono_CD14_1	chr8	133014965	133015465	2.122998983	0.022840885
24_Mono_CD14_1	chr9	219620	220120	1.037532703	0.022840885
24_Mono_CD14_1	chr9	22169051	22169551	1.973385409	0.022840885
24_Mono_CD14_1	chr9	32866896	32867396	3.320336488	0.022840885
24_Mono_CD14_1	chr9	36129036	36129536	3.784152725	0.022840885
24_Mono_CD14_1	chr9	37888149	37888649	3.649599629	0.022840885
24_Mono_CD14_1	chr9	38339007	38339507	2.84157232	0.022840885
24_Mono_CD14_1	chr9	76255993	76256493	3.856944564	0.022840885
24_Mono_CD14_1	chr9	83433087	83433587	4.000194581	0.022840885
24_Mono_CD14_1	chr9	87725810	87726310	1.341822542	0.022840885
24_Mono_CD14_1	chr9	91162173	91162673	2.0316708	0.022840885
24_Mono_CD14_1	chr9	104795063	104795563	3.741604312	0.022840885
24_Mono_CD14_1	chr9	107878399	107878899	2.654707374	0.022840885
24_Mono_CD14_1	chr9	107981979	107982479	2.924690275	0.022840885
24_Mono_CD14_1	chr9	108113533	108114033	2.80446428	0.022840885
24_Mono_CD14_1	chr9	108300817	108301317	1.716551748	0.022840885
24_Mono_CD14_1	chr9	108818395	108818895	2.343338769	0.022840885
24_Mono_CD14_1	chr9	108913348	108913848	2.500890797	0.022840885
24_Mono_CD14_1	chr9	121286844	121287344	1.312235906	0.022840885
24_Mono_CD14_1	chr9	129028264	129028764	0.956358398	0.022840885
24_Mono_CD14_1	chr9	129345061	129345561	2.607467027	0.022840885
24_Mono_CD14_1	chr9	130768250	130768750	2.855369223	0.022840885
24_Mono_CD14_1	chr9	131854277	131854777	3.789600827	0.022840885
24_Mono_CD14_1	chr9	134123724	134124224	3.898511104	0.022840885
24_Mono_CD14_1	chr9	134409873	134410373	1.952492265	0.022840885
24_Mono_CD14_1	chr9	137647302	137647802	0.627842477	0.022840885
24_Mono_CD14_1	chr9	138213626	138214126	1.543697491	0.022840885
24_Mono_CD14_1	chrX	2901727	2902227	3.042735993	0.022840885
24_Mono_CD14_1	chrX	3785804	3786304	2.204715375	0.022840885
24_Mono_CD14_1	chrX	5726200	5726700	3.594691781	0.022840885
24_Mono_CD14_1	chrX	24149420	24149920	0.84367421	0.022840885
24_Mono_CD14_1	chrX	109844398	109844898	3.385812778	0.022840885
24_Mono_CD14_1	chrX	131729254	131729754	1.348253462	0.022840885
24_Mono_CD14_1	chrX	148319698	148320198	3.410574045	0.022840885
24_Mono_CD14_1	chrX	152896395	152896895	4.248720142	0.022840885
24_Mono_CD14_1	chr10	97714492	97714992	0.935998373	0.022854187
24_Mono_CD14_1	chr13	89982305	89982805	1.7877463	0.022854187
24_Mono_CD14_1	chr19	7637539	7638039	1.699404193	0.022854187
24_Mono_CD14_1	chr8	12934417	12934917	1.688936946	0.022854187
24_Mono_CD14_1	chr9	70080409	70080909	1.361053596	0.02286755
24_Mono_CD14_1	chr11	9535124	9535624	0.892107715	0.022872187
24_Mono_CD14_1	chr14	20904596	20905096	2.59997623	0.022892323
24_Mono_CD14_1	chr18	79825826	79826326	2.542348092	0.022892323
24_Mono_CD14_1	chr6	111943130	111943630	2.212742403	0.022892323
24_Mono_CD14_1	chr9	19142416	19142916	2.380899669	0.02289259
24_Mono_CD14_1	chr19	19542393	19542893	1.647325829	0.022894894
24_Mono_CD14_1	chr5	178279898	178280398	0.941957632	0.022894894
24_Mono_CD14_1	chr6	82247051	82247551	1.192580126	0.022895288
24_Mono_CD14_1	chr1	6581845	6582345	1.491692841	0.022907541
24_Mono_CD14_1	chr16	17380517	17381017	2.645468481	0.022908598
24_Mono_CD14_1	chr7	128209685	128210185	0.970083357	0.022914734
24_Mono_CD14_1	chr9	1008191	1008691	1.045410923	0.022915655
24_Mono_CD14_1	chr9	127869829	127870329	1.575895153	0.022916587
24_Mono_CD14_1	chr2	118056068	118056568	0.937155714	0.022916949
24_Mono_CD14_1	chr19	11381742	11382242	0.458591897	0.022919431
24_Mono_CD14_1	chr1	12184670	12185170	1.515931795	0.02293212
24_Mono_CD14_1	chr10	92101240	92101740	1.874494182	0.02293212
24_Mono_CD14_1	chr11	11313288	11313788	2.080278065	0.02293212
24_Mono_CD14_1	chr11	121829097	121829597	2.492402849	0.02293212
24_Mono_CD14_1	chr12	41697139	41697639	2.951781699	0.02293212
24_Mono_CD14_1	chr12	45435963	45436463	1.300264533	0.02293212
24_Mono_CD14_1	chr17	43917674	43918174	0.955039037	0.02293212
24_Mono_CD14_1	chr3	98732942	98733442	1.305905532	0.02293212
24_Mono_CD14_1	chr5	132050094	132050594	2.273880385	0.02293212
24_Mono_CD14_1	chr5	178491141	178491641	2.699097682	0.02293212
24_Mono_CD14_1	chr10	133257391	133257891	1.515481395	0.022965495
24_Mono_CD14_1	chr12	116314384	116314884	1.885657839	0.022968059
24_Mono_CD14_1	chr15	52438018	52438518	0.343651404	0.022968059
24_Mono_CD14_1	chr15	22956777	22957277	1.134487765	0.022982533
24_Mono_CD14_1	chr3	69321539	69322039	2.91048718	0.022982533
24_Mono_CD14_1	chr1	153803419	153803919	2.358471124	0.022984173
24_Mono_CD14_1	chr15	33757784	33758284	2.1899992	0.022984173
24_Mono_CD14_1	chr6	134375168	134375668	2.058070043	0.022984173
24_Mono_CD14_1	chr1	220747973	220748473	1.189706652	0.022994013
24_Mono_CD14_1	chr1	160096583	160097083	1.806702274	0.023007169
24_Mono_CD14_1	chr4	1336015	1336515	1.926825149	0.023007169
24_Mono_CD14_1	chr1	237975327	237975827	1.213781242	0.023022799
24_Mono_CD14_1	chr13	30662476	30662976	0.81435388	0.023027044
24_Mono_CD14_1	chr1	58899907	58900407	2.043353755	0.023036342
24_Mono_CD14_1	chr12	79127155	79127655	3.036077932	0.023036342
24_Mono_CD14_1	chr19	54272175	54272675	2.787593263	0.023036342
24_Mono_CD14_1	chr7	101953423	101953923	2.062925916	0.023036342
24_Mono_CD14_1	chr8	144291770	144292270	1.526084426	0.023036342
24_Mono_CD14_1	chr9	96143545	96144045	2.383277905	0.023036342
24_Mono_CD14_1	chr6	142700010	142700510	1.556503443	0.023044721
24_Mono_CD14_1	chr9	112863733	112864233	1.995337718	0.023044721
24_Mono_CD14_1	chr3	48543241	48543741	1.338661714	0.023066618
24_Mono_CD14_1	chr12	128829762	128830262	0.729596822	0.023076421
24_Mono_CD14_1	chr14	68757551	68758051	1.400667206	0.023082606
24_Mono_CD14_1	chr5	181121942	181122442	1.861919207	0.023082606
24_Mono_CD14_1	chr1	1573743	1574243	2.268970921	0.023090472
24_Mono_CD14_1	chr4	39480953	39481453	1.572764576	0.023090472
24_Mono_CD14_1	chr15	72820215	72820715	2.493682592	0.023092695
24_Mono_CD14_1	chr3	129619826	129620326	2.192053199	0.023092695
24_Mono_CD14_1	chr8	38405102	38405602	1.80496968	0.023101185
24_Mono_CD14_1	chr19	18388418	18388918	0.8409884	0.023103243
24_Mono_CD14_1	chr9	214635	215135	0.897159205	0.023114598
24_Mono_CD14_1	chr1	160704180	160704680	1.215595957	0.023134023
24_Mono_CD14_1	chr12	61870826	61871326	1.441334144	0.023134023
24_Mono_CD14_1	chr17	64183740	64184240	1.690446154	0.023134023
24_Mono_CD14_1	chr17	68383832	68384332	1.634567113	0.023134023
24_Mono_CD14_1	chr3	33746379	33746879	2.005900315	0.023134023
24_Mono_CD14_1	chr5	151093533	151094033	1.19454848	0.023146153
24_Mono_CD14_1	chr9	33041708	33042208	2.064605193	0.023150474
24_Mono_CD14_1	chr16	8908698	8909198	2.119392769	0.023150635
24_Mono_CD14_1	chr2	62015654	62016154	1.993562666	0.023150635
24_Mono_CD14_1	chr5	169980286	169980786	1.817093079	0.023150635
24_Mono_CD14_1	chr20	32334165	32334665	0.675326502	0.02317996
24_Mono_CD14_1	chr17	40912754	40913254	2.317072173	0.023191262
24_Mono_CD14_1	chr21	46472272	46472772	1.567185364	0.023191262
24_Mono_CD14_1	chr3	127777867	127778367	2.310644998	0.023191262
24_Mono_CD14_1	chr9	71768344	71768844	0.745194308	0.023202987
24_Mono_CD14_1	chr17	15261142	15261642	1.880410312	0.023210691
24_Mono_CD14_1	chr19	39432246	39432746	2.311421721	0.023210691
24_Mono_CD14_1	chr21	32727051	32727551	0.611476888	0.023210691
24_Mono_CD14_1	chr5	80400266	80400766	2.904682096	0.023210691
24_Mono_CD14_1	chr1	52071542	52072042	2.378490154	0.023267442
24_Mono_CD14_1	chr1	71860942	71861442	2.195617698	0.023267442
24_Mono_CD14_1	chr11	62702205	62702705	2.452459987	0.023267442
24_Mono_CD14_1	chr12	14975429	14975929	1.701310631	0.023267442
24_Mono_CD14_1	chr13	48653374	48653874	1.067869393	0.023267442
24_Mono_CD14_1	chr15	66362013	66362513	2.083882596	0.023267442
24_Mono_CD14_1	chr2	222971646	222972146	1.727762951	0.023267442
24_Mono_CD14_1	chr3	190620839	190621339	1.721750328	0.023267442
24_Mono_CD14_1	chr6	31108944	31109444	1.987213956	0.023267442
24_Mono_CD14_1	chr8	104589065	104589565	0.495813606	0.023277473
24_Mono_CD14_1	chr11	64655112	64655612	1.210978688	0.023288762
24_Mono_CD14_1	chr16	8832740	8833240	1.614781774	0.023316378
24_Mono_CD14_1	chr3	123026750	123027250	1.343996563	0.023316378
24_Mono_CD14_1	chr12	131682111	131682611	0.660821418	0.023320164
24_Mono_CD14_1	chr1	173014113	173014613	2.075591763	0.023331703
24_Mono_CD14_1	chr11	95650187	95650687	2.204354536	0.023331703
24_Mono_CD14_1	chr14	33436216	33436716	1.981072445	0.023331703
24_Mono_CD14_1	chr4	8240505	8241005	2.201021811	0.023331703
24_Mono_CD14_1	chr7	66297625	66298125	2.742822822	0.023331703
24_Mono_CD14_1	chr1	178192586	178193086	2.503094753	0.023341196
24_Mono_CD14_1	chr16	30775220	30775720	0.577249948	0.023354
24_Mono_CD14_1	chr12	132154403	132154903	1.210230658	0.023363446
24_Mono_CD14_1	chr2	43225914	43226414	0.490606431	0.023372521
24_Mono_CD14_1	chr17	59837494	59837994	0.674515011	0.023375499
24_Mono_CD14_1	chr15	63271797	63272297	1.903384938	0.023394482
24_Mono_CD14_1	chr3	71994059	71994559	1.920040553	0.023416578
24_Mono_CD14_1	chr1	115813675	115814175	2.055130758	0.02345949
24_Mono_CD14_1	chr14	77613178	77613678	1.610875291	0.02345949
24_Mono_CD14_1	chr16	73125825	73126325	2.094082424	0.02345949
24_Mono_CD14_1	chr19	54381932	54382432	1.853793203	0.02345949
24_Mono_CD14_1	chr6	44172620	44173120	1.82682005	0.023480963
24_Mono_CD14_1	chr3	195903527	195904027	0.626172734	0.023499911
24_Mono_CD14_1	chr10	11341250	11341750	1.621476582	0.023522977
24_Mono_CD14_1	chr10	70362313	70362813	2.16394014	0.023522977
24_Mono_CD14_1	chr6	83535980	83536480	1.830872593	0.023522977
24_Mono_CD14_1	chr12	100567133	100567633	1.866985847	0.023532731
24_Mono_CD14_1	chr1	156148237	156148737	0.923906648	0.023534703
24_Mono_CD14_1	chr11	75773503	75774003	1.015434237	0.023568257
24_Mono_CD14_1	chr3	149342612	149343112	1.750742945	0.023571231
24_Mono_CD14_1	chr4	105144568	105145068	1.930699996	0.023571231
24_Mono_CD14_1	chr22	21817137	21817637	0.642056409	0.023589411
24_Mono_CD14_1	chr10	113326102	113326602	2.177659646	0.023599502
24_Mono_CD14_1	chr14	100547858	100548358	0.913472724	0.023636117
24_Mono_CD14_1	chr17	3891932	3892432	0.870283037	0.023636117
24_Mono_CD14_1	chr8	29634955	29635455	2.110945655	0.023643634
24_Mono_CD14_1	chr11	65152107	65152607	1.747714426	0.023649624
24_Mono_CD14_1	chr18	23416244	23416744	1.893638186	0.023649624
24_Mono_CD14_1	chr17	83102655	83103155	1.671118615	0.023652004
24_Mono_CD14_1	chr2	61177061	61177561	0.828357602	0.023691021
24_Mono_CD14_1	chr3	124829648	124830148	2.44692988	0.023695018
24_Mono_CD14_1	chr7	72035206	72035706	1.341661247	0.023702554
24_Mono_CD14_1	chr1	97900924	97901424	1.867757994	0.023704558
24_Mono_CD14_1	chr15	70826552	70827052	1.582271375	0.023709855
24_Mono_CD14_1	chr22	40486083	40486583	1.863993102	0.023709855
24_Mono_CD14_1	chr8	6953526	6954026	1.681385834	0.023709855
24_Mono_CD14_1	chr12	6533797	6534297	1.182523627	0.023721371
24_Mono_CD14_1	chr7	30520341	30520841	2.080758903	0.023722972
24_Mono_CD14_1	chr14	20919303	20919803	2.416111884	0.023746123
24_Mono_CD14_1	chr17	28967425	28967925	1.685821543	0.023749785
24_Mono_CD14_1	chr18	74983251	74983751	2.094208993	0.02376898
24_Mono_CD14_1	chr17	48915737	48916237	1.33396468	0.023789172
24_Mono_CD14_1	chr17	4645568	4646068	1.846953346	0.023796883
24_Mono_CD14_1	chr20	35887372	35887872	1.880563531	0.023796883
24_Mono_CD14_1	chr6	163398741	163399241	1.884776942	0.023798484
24_Mono_CD14_1	chr8	37822353	37822853	1.360853525	0.023798484
24_Mono_CD14_1	chr20	8527914	8528414	1.973925095	0.023843421
24_Mono_CD14_1	chr6	31651813	31652313	1.119287016	0.023843421
24_Mono_CD14_1	chr7	106282355	106282855	1.940459215	0.023843421
24_Mono_CD14_1	chr8	11858754	11859254	0.779856832	0.023880501
24_Mono_CD14_1	chrX	132217985	132218485	1.018725797	0.023880501
24_Mono_CD14_1	chr8	26440808	26441308	0.827487394	0.023885305
24_Mono_CD14_1	chr4	2790821	2791321	2.220543523	0.023889534
24_Mono_CD14_1	chr4	14345285	14345785	1.648806058	0.023889534
24_Mono_CD14_1	chr1	45722757	45723257	1.397366313	0.023891093
24_Mono_CD14_1	chr3	183275445	183275945	1.542049872	0.023898666
24_Mono_CD14_1	chr1	119986964	119987464	1.806300471	0.023904783
24_Mono_CD14_1	chr17	50183630	50184130	1.700322975	0.023912788
24_Mono_CD14_1	chr12	50112144	50112644	0.793277367	0.023941802
24_Mono_CD14_1	chr9	36142580	36143080	0.831770953	0.023941802
24_Mono_CD14_1	chr5	14547602	14548102	1.78157443	0.023974837
24_Mono_CD14_1	chr4	87732246	87732746	1.788198242	0.02398671
24_Mono_CD14_1	chr19	10270204	10270704	0.85877664	0.024010684
24_Mono_CD14_1	chr19	45474436	45474936	0.865960011	0.024032781
24_Mono_CD14_1	chr16	73064059	73064559	2.380585246	0.024036273
24_Mono_CD14_1	chr20	309388	309888	1.165534365	0.024044235
24_Mono_CD14_1	chr4	155675923	155676423	1.531965564	0.024098831
24_Mono_CD14_1	chr2	45890837	45891337	0.961483907	0.024122618
24_Mono_CD14_1	chr19	50724715	50725215	0.754545616	0.024129083
24_Mono_CD14_1	chr17	75588100	75588600	0.548742314	0.024131461
24_Mono_CD14_1	chr9	34982318	34982818	2.294633418	0.024135678
24_Mono_CD14_1	chr11	44871658	44872158	0.304256996	0.024187212
24_Mono_CD14_1	chr1	228084337	228084837	1.24584884	0.024190674
24_Mono_CD14_1	chr10	11345673	11346173	1.307477323	0.024234245
24_Mono_CD14_1	chr9	77679042	77679542	2.720668178	0.024235873
24_Mono_CD14_1	chr10	75375751	75376251	1.06511088	0.024264216
24_Mono_CD14_1	chr10	128065146	128065646	0.399965989	0.024291612
24_Mono_CD14_1	chr12	111314919	111315419	1.985156468	0.024292463
24_Mono_CD14_1	chr14	93044539	93045039	0.968561244	0.024325742
24_Mono_CD14_1	chr1	205214707	205215207	1.801744364	0.024335605
24_Mono_CD14_1	chr3	71973301	71973801	2.251838338	0.024335605
24_Mono_CD14_1	chr12	1048212	1048712	2.256818878	0.024348322
24_Mono_CD14_1	chr12	4286138	4286638	1.63507589	0.024437838
24_Mono_CD14_1	chr11	67286843	67287343	0.943630889	0.024477523
24_Mono_CD14_1	chr17	37844043	37844543	1.337916419	0.024478598
24_Mono_CD14_1	chr12	65699205	65699705	2.101594509	0.024517452
24_Mono_CD14_1	chr1	23727208	23727708	1.656102737	0.024534459
24_Mono_CD14_1	chr1	235954639	235955139	0.467466358	0.024534459
24_Mono_CD14_1	chr17	10020034	10020534	1.470294354	0.024536085
24_Mono_CD14_1	chr4	2793472	2793972	1.190174805	0.024536085
24_Mono_CD14_1	chr11	110376954	110377454	2.038641393	0.024565491
24_Mono_CD14_1	chr17	2399485	2399985	0.710447208	0.02456765
24_Mono_CD14_1	chr6	17884719	17885219	1.1358226	0.02457469
24_Mono_CD14_1	chr10	100731027	100731527	1.61546353	0.024587959
24_Mono_CD14_1	chr4	7650513	7651013	1.731449628	0.024587959
24_Mono_CD14_1	chr19	947612	948112	0.572153726	0.024593688
24_Mono_CD14_1	chr1	156500643	156501143	0.670777096	0.024669422
24_Mono_CD14_1	chr3	14436592	14437092	1.61959773	0.024731328
24_Mono_CD14_1	chr8	38998833	38999333	1.787678089	0.024731328
24_Mono_CD14_1	chr2	112881111	112881611	2.727128794	0.024736554
24_Mono_CD14_1	chr4	40587685	40588185	1.999535342	0.024747633
24_Mono_CD14_1	chr1	36034704	36035204	1.767433737	0.024794201
24_Mono_CD14_1	chrX	129737823	129738323	2.492896804	0.024794201
24_Mono_CD14_1	chr1	89757511	89758011	0.945596984	0.024845597
24_Mono_CD14_1	chr2	111032862	111033362	2.854839002	0.024853703
24_Mono_CD14_1	chr19	41744690	41745190	1.528599324	0.024860095
24_Mono_CD14_1	chr8	141294881	141295381	2.098015074	0.024887078
24_Mono_CD14_1	chr1	15886246	15886746	0.772091722	0.024907346
24_Mono_CD14_1	chr22	39282311	39282811	2.39313406	0.024911597
24_Mono_CD14_1	chr12	40226772	40227272	1.275444359	0.024931166
24_Mono_CD14_1	chr20	62143194	62143694	0.665902176	0.024931166
24_Mono_CD14_1	chr1	8104552	8105052	2.320046509	0.024991404
24_Mono_CD14_1	chr22	42397154	42397654	0.833791501	0.024991404
24_Mono_CD14_1	chr11	11370216	11370716	1.848024771	0.025028624
24_Mono_CD14_1	chr12	3753499	3753999	1.200911105	0.02504859
24_Mono_CD14_1	chrX	23781224	23781724	1.316247215	0.025049698
24_Mono_CD14_1	chr20	10674639	10675139	1.145963319	0.025075822
24_Mono_CD14_1	chr19	7294710	7295210	1.630586824	0.025111106
24_Mono_CD14_1	chr5	112208652	112209152	1.673155519	0.025111106
24_Mono_CD14_1	chr11	35030562	35031062	1.546339724	0.025128341
24_Mono_CD14_1	chr16	25006471	25006971	1.048451165	0.025155445
24_Mono_CD14_1	chr9	91503762	91504262	0.477926015	0.02519422
24_Mono_CD14_1	chr20	57450329	57450829	1.047998961	0.025196803
24_Mono_CD14_1	chr9	134243723	134244223	0.734843975	0.025226082
24_Mono_CD14_1	chr19	16399413	16399913	1.082158462	0.025231707
24_Mono_CD14_1	chr17	64448825	64449325	0.880086965	0.025240031
24_Mono_CD14_1	chr11	73185136	73185636	0.961145355	0.025262572
24_Mono_CD14_1	chr1	20575171	20575671	1.551625984	0.025336071
24_Mono_CD14_1	chr1	13623158	13623658	1.801552049	0.025376507
24_Mono_CD14_1	chr2	173264590	173265090	0.856003753	0.025407676
24_Mono_CD14_1	chr5	17436586	17437086	0.365138198	0.025446624
24_Mono_CD14_1	chr12	124713691	124714191	0.676749745	0.02545252
24_Mono_CD14_1	chr5	172807113	172807613	0.527652994	0.025485908
24_Mono_CD14_1	chr7	48087292	48087792	1.211215298	0.02548639
24_Mono_CD14_1	chr2	101038807	101039307	2.457088706	0.02549107
24_Mono_CD14_1	chr4	7067247	7067747	0.700390047	0.025507373
24_Mono_CD14_1	chr5	78361509	78362009	1.208935395	0.025542151
24_Mono_CD14_1	chr7	107069415	107069915	2.017253647	0.025550305
24_Mono_CD14_1	chr3	129593544	129594044	1.431433975	0.025550815
24_Mono_CD14_1	chr6	135088756	135089256	1.166662077	0.025557498
24_Mono_CD14_1	chr20	4633859	4634359	1.421769138	0.025558067
24_Mono_CD14_1	chr8	28388071	28388571	1.178707182	0.025558067
24_Mono_CD14_1	chr12	2336277	2336777	1.962050559	0.025565822
24_Mono_CD14_1	chr14	77591081	77591581	1.050329056	0.025565822
24_Mono_CD14_1	chr19	54871708	54872208	2.003978078	0.025565822
24_Mono_CD14_1	chr6	43763303	43763803	1.530871461	0.025565822
24_Mono_CD14_1	chr13	51644667	51645167	1.20101583	0.025599854
24_Mono_CD14_1	chr15	90064999	90065499	1.613934552	0.025604318
24_Mono_CD14_1	chr1	28123359	28123859	1.772473136	0.025606995
24_Mono_CD14_1	chr11	58907712	58908212	0.43310363	0.025606995
24_Mono_CD14_1	chr2	27627924	27628424	3.020265768	0.025625576
24_Mono_CD14_1	chr17	27630903	27631403	1.003869361	0.025631346
24_Mono_CD14_1	chr6	10597953	10598453	1.722048713	0.025634154
24_Mono_CD14_1	chr8	629251	629751	1.229665239	0.025637815
24_Mono_CD14_1	chr16	11799720	11800220	2.003780188	0.025655115
24_Mono_CD14_1	chr13	46756893	46757393	2.503008137	0.025662629
24_Mono_CD14_1	chr10	31706898	31707398	1.208172132	0.025678636
24_Mono_CD14_1	chr2	113342598	113343098	1.049849846	0.025678636
24_Mono_CD14_1	chr3	46949107	46949607	1.318058289	0.025678636
24_Mono_CD14_1	chr5	55860232	55860732	1.134273486	0.025678636
24_Mono_CD14_1	chr16	30984889	30985389	1.782463416	0.025702054
24_Mono_CD14_1	chr20	21325162	21325662	1.396441499	0.025702054
24_Mono_CD14_1	chr4	141142391	141142891	1.792099817	0.025709974
24_Mono_CD14_1	chr22	37018968	37019468	1.011396694	0.025713506
24_Mono_CD14_1	chr8	125435452	125435952	1.992310937	0.025767393
24_Mono_CD14_1	chr9	129488481	129488981	0.712357658	0.025767393
24_Mono_CD14_1	chr17	79993615	79994115	1.084087123	0.025826051
24_Mono_CD14_1	chr7	91300311	91300811	1.248647655	0.02585174
24_Mono_CD14_1	chr10	73717558	73718058	1.819741499	0.025879541
24_Mono_CD14_1	chr13	110665555	110666055	0.710058476	0.025879541
24_Mono_CD14_1	chr20	53623933	53624433	1.695813464	0.025879541
24_Mono_CD14_1	chr4	76208321	76208821	2.152662462	0.025879541
24_Mono_CD14_1	chr21	45550776	45551276	0.588057203	0.025907077
24_Mono_CD14_1	chr18	80033930	80034430	0.471981434	0.025918105
24_Mono_CD14_1	chr8	18209810	18210310	0.449123636	0.025919048
24_Mono_CD14_1	chr2	8583539	8584039	0.407191391	0.025922086
24_Mono_CD14_1	chr11	117857169	117857669	1.817242784	0.025936888
24_Mono_CD14_1	chr10	80528138	80528638	1.325902207	0.025941332
24_Mono_CD14_1	chr12	120677607	120678107	2.502684541	0.025993448
24_Mono_CD14_1	chr5	72812443	72812943	1.914601929	0.025993448
24_Mono_CD14_1	chr1	159009635	159010135	1.019954245	0.026015575
24_Mono_CD14_1	chr1	35811163	35811663	1.554534685	0.026027825
24_Mono_CD14_1	chr3	53114660	53115160	0.844987065	0.026053736
24_Mono_CD14_1	chr8	8791050	8791550	1.921155931	0.026053736
24_Mono_CD14_1	chr20	62618012	62618512	0.848128275	0.026060026
24_Mono_CD14_1	chr1	113046539	113047039	1.931038736	0.026111432
24_Mono_CD14_1	chr15	39426417	39426917	1.809310616	0.026111432
24_Mono_CD14_1	chr18	5629696	5630196	1.639602998	0.026111432
24_Mono_CD14_1	chr9	127828324	127828824	1.842177502	0.026111432
24_Mono_CD14_1	chr12	54360553	54361053	2.687268516	0.026149154
24_Mono_CD14_1	chr2	121596623	121597123	0.761918923	0.026157218
24_Mono_CD14_1	chr8	30144633	30145133	1.402499808	0.026157218
24_Mono_CD14_1	chr7	142587537	142588037	1.357012276	0.026157853
24_Mono_CD14_1	chr9	33130461	33130961	1.502481595	0.026157853
24_Mono_CD14_1	chr1	159015440	159015940	0.755587498	0.026192745
24_Mono_CD14_1	chr2	98454512	98455012	0.922087375	0.026212631
24_Mono_CD14_1	chr5	147482384	147482884	1.682720252	0.026227171
24_Mono_CD14_1	chr1	234612592	234613092	0.774299231	0.026235495
24_Mono_CD14_1	chr15	94230588	94231088	0.920563799	0.02624561
24_Mono_CD14_1	chr19	17091574	17092074	0.934694965	0.026253552
24_Mono_CD14_1	chr9	127771215	127771715	0.64551155	0.026269946
24_Mono_CD14_1	chr20	4154831	4155331	1.399764429	0.026271697
24_Mono_CD14_1	chr8	125309618	125310118	1.532810673	0.026284854
24_Mono_CD14_1	chr15	55282202	55282702	1.34754163	0.026315971
24_Mono_CD14_1	chr10	34430615	34431115	1.776817487	0.026344287
24_Mono_CD14_1	chr15	69804714	69805214	1.531853489	0.026373103
24_Mono_CD14_1	chr14	89472009	89472509	2.657067556	0.026396994
24_Mono_CD14_1	chr17	2400859	2401359	1.029828721	0.02640103
24_Mono_CD14_1	chr3	143977315	143977815	1.275344799	0.02643491
24_Mono_CD14_1	chr8	19209272	19209772	1.536603397	0.02643491
24_Mono_CD14_1	chr11	46308479	46308979	1.482178317	0.026464626
24_Mono_CD14_1	chr2	41735963	41736463	1.463343967	0.026485649
24_Mono_CD14_1	chr1	86429763	86430263	2.058355721	0.026498472
24_Mono_CD14_1	chr11	12126565	12127065	2.008822998	0.026535557
24_Mono_CD14_1	chr17	443682	444182	2.16466274	0.026536103
24_Mono_CD14_1	chr1	27402250	27402750	1.296063553	0.026585105
24_Mono_CD14_1	chr12	68978579	68979079	1.685606096	0.026585105
24_Mono_CD14_1	chr20	32391033	32391533	1.558259132	0.026585105
24_Mono_CD14_1	chr9	135969239	135969739	1.056253149	0.026633856
24_Mono_CD14_1	chr20	49812481	49812981	0.428493987	0.026643295
24_Mono_CD14_1	chr22	19241249	19241749	1.654284007	0.026643298
24_Mono_CD14_1	chr11	46321654	46322154	1.369428722	0.026700905
24_Mono_CD14_1	chr1	2255851	2256351	0.594083664	0.026714983
24_Mono_CD14_1	chr2	60796498	60796998	0.864541382	0.026723778
24_Mono_CD14_1	chr1	8218644	8219144	1.42163402	0.026727905
24_Mono_CD14_1	chr1	150053862	150054362	0.77988823	0.026744884
24_Mono_CD14_1	chr12	81942537	81943037	1.417507419	0.026744884
24_Mono_CD14_1	chr5	10732884	10733384	2.393067118	0.026757928
24_Mono_CD14_1	chr17	36212984	36213484	1.943892677	0.026811327
24_Mono_CD14_1	chr7	129845589	129846089	1.609229377	0.026819348
24_Mono_CD14_1	chr9	128438566	128439066	1.116992156	0.026829836
24_Mono_CD14_1	chr19	13850348	13850848	1.019645638	0.02683156
24_Mono_CD14_1	chr17	28717990	28718490	1.234834769	0.026862403
24_Mono_CD14_1	chr16	85296969	85297469	1.936896962	0.026862964
24_Mono_CD14_1	chr6	6385971	6386471	1.460825725	0.026864958
24_Mono_CD14_1	chr1	41715659	41716159	2.814264988	0.026891612
24_Mono_CD14_1	chr5	178460861	178461361	2.215337709	0.026905679
24_Mono_CD14_1	chrX	40644105	40644605	0.406396474	0.026910784
24_Mono_CD14_1	chr6	46735214	46735714	1.12985225	0.026929509
24_Mono_CD14_1	chr9	129460278	129460778	0.670495095	0.026953572
24_Mono_CD14_1	chr6	151493787	151494287	1.061559429	0.026966302
24_Mono_CD14_1	chr16	48164820	48165320	1.178718063	0.027009064
24_Mono_CD14_1	chr17	18476610	18477110	1.127164889	0.027011048
24_Mono_CD14_1	chr17	74598904	74599404	2.300806303	0.02703336
24_Mono_CD14_1	chr10	132419868	132420368	1.544626853	0.027061932
24_Mono_CD14_1	chr17	77947184	77947684	1.434096071	0.027061932
24_Mono_CD14_1	chr2	190343092	190343592	0.945009026	0.027091467
24_Mono_CD14_1	chr3	188433183	188433683	1.044074021	0.027091467
24_Mono_CD14_1	chr20	40680503	40681003	1.38871605	0.027123222
24_Mono_CD14_1	chr6	135280655	135281155	1.36297811	0.027123222
24_Mono_CD14_1	chr19	54369626	54370126	3.233618261	0.02715424
24_Mono_CD14_1	chr1	200352182	200352682	1.519518821	0.027156637
24_Mono_CD14_1	chr17	57955134	57955634	1.34055071	0.027199307
24_Mono_CD14_1	chr13	32428666	32429166	1.016572469	0.027202153
24_Mono_CD14_1	chr17	40338022	40338522	2.568838279	0.027203792
24_Mono_CD14_1	chr4	69831649	69832149	1.186429231	0.027245494
24_Mono_CD14_1	chr6	36700778	36701278	0.767394969	0.027247363
24_Mono_CD14_1	chr4	123606997	123607497	2.261874591	0.027305904
24_Mono_CD14_1	chr18	6414353	6414853	1.064175421	0.02730681
24_Mono_CD14_1	chr1	152049645	152050145	1.741300271	0.027336495
24_Mono_CD14_1	chr16	55839094	55839594	0.815754949	0.027336929
24_Mono_CD14_1	chr19	48588810	48589310	0.445032605	0.027340737
24_Mono_CD14_1	chr19	7188596	7189096	2.565923956	0.027342107
24_Mono_CD14_1	chr8	26667315	26667815	2.577037247	0.027342107
24_Mono_CD14_1	chr6	6546984	6547484	0.810948309	0.027345319
24_Mono_CD14_1	chr1	200621166	200621666	1.055716343	0.027349998
24_Mono_CD14_1	chr4	172758867	172759367	0.94500546	0.027363266
24_Mono_CD14_1	chr6	17987901	17988401	0.727317322	0.027386609
24_Mono_CD14_1	chr7	5562892	5563392	1.282502004	0.02739031
24_Mono_CD14_1	chr3	122246169	122246669	2.145148916	0.02742781
24_Mono_CD14_1	chr11	68828542	68829042	0.71701277	0.027439305
24_Mono_CD14_1	chr20	1895138	1895638	0.992386028	0.027448897
24_Mono_CD14_1	chr19	43765160	43765660	1.19477357	0.027466178
24_Mono_CD14_1	chr3	9734856	9735356	2.389661995	0.027467057
24_Mono_CD14_1	chr5	60257834	60258334	2.113709496	0.027467057
24_Mono_CD14_1	chr7	76333322	76333822	2.377949007	0.027467057
24_Mono_CD14_1	chr16	89436303	89436803	0.73604265	0.027482111
24_Mono_CD14_1	chrX	17564598	17565098	1.601996171	0.027539968
24_Mono_CD14_1	chr9	100098275	100098775	0.864222851	0.027542658
24_Mono_CD14_1	chr1	15524087	15524587	0.602241086	0.027543996
24_Mono_CD14_1	chr4	70713590	70714090	0.681271073	0.027570367
24_Mono_CD14_1	chr2	99771947	99772447	1.427886315	0.027592574
24_Mono_CD14_1	chr11	61256662	61257162	2.172380154	0.027593781
24_Mono_CD14_1	chr13	28373777	28374277	2.655244047	0.027593781
24_Mono_CD14_1	chr7	101187038	101187538	2.037488219	0.027593781
24_Mono_CD14_1	chr11	46670909	46671409	0.419724394	0.027624823
24_Mono_CD14_1	chr22	38201670	38202170	1.071494981	0.027643417
24_Mono_CD14_1	chr2	222364162	222364662	2.460534405	0.027660693
24_Mono_CD14_1	chr1	234959523	234960023	2.213617817	0.02771328
24_Mono_CD14_1	chr10	1055729	1056229	1.202723438	0.02771328
24_Mono_CD14_1	chr3	48247246	48247746	2.116252909	0.027729015
24_Mono_CD14_1	chr4	152476755	152477255	1.45491648	0.02773171
24_Mono_CD14_1	chr11	66545877	66546377	0.956319388	0.027758142
24_Mono_CD14_1	chr6	108742000	108742500	1.020896074	0.027758142
24_Mono_CD14_1	chr14	92753211	92753711	2.165010789	0.027760294
24_Mono_CD14_1	chr11	64875837	64876337	1.930840638	0.027762718
24_Mono_CD14_1	chr5	142826975	142827475	2.379627964	0.027769355
24_Mono_CD14_1	chr1	9910267	9910767	0.425176592	0.027791571
24_Mono_CD14_1	chr11	75504456	75504956	1.353530883	0.02779371
24_Mono_CD14_1	chr19	10095987	10096487	0.816126244	0.027816958
24_Mono_CD14_1	chr10	29682321	29682821	2.308473859	0.027857478
24_Mono_CD14_1	chr17	3004151	3004651	1.103771828	0.027904631
24_Mono_CD14_1	chr9	38392399	38392899	0.327136675	0.027904631
24_Mono_CD14_1	chr9	107883671	107884171	1.817299962	0.027920743
24_Mono_CD14_1	chr19	1067980	1068480	1.069370952	0.027945565
24_Mono_CD14_1	chr17	75228309	75228809	1.619126008	0.027962028
24_Mono_CD14_1	chr9	35844843	35845343	1.262486944	0.027962028
24_Mono_CD14_1	chr9	136727978	136728478	0.885254132	0.027971946
24_Mono_CD14_1	chr15	94173882	94174382	2.190946619	0.027985516
24_Mono_CD14_1	chr1	160863645	160864145	0.515060438	0.027992673
24_Mono_CD14_1	chr17	385978	386478	1.284840493	0.027992673
24_Mono_CD14_1	chr11	10918690	10919190	2.655840401	0.028046839
24_Mono_CD14_1	chr2	48258437	48258937	2.271172346	0.028046839
24_Mono_CD14_1	chr3	155018801	155019301	2.324684499	0.028048377
24_Mono_CD14_1	chr4	74099105	74099605	1.287926357	0.028080007
24_Mono_CD14_1	chr11	47951392	47951892	2.136464623	0.028106032
24_Mono_CD14_1	chrX	48683516	48684016	1.010930274	0.028107111
24_Mono_CD14_1	chr3	177446210	177446710	2.37460607	0.028108284
24_Mono_CD14_1	chr1	206575465	206575965	0.768280524	0.028128955
24_Mono_CD14_1	chr12	124381013	124381513	2.265706027	0.028174695
24_Mono_CD14_1	chr3	197554608	197555108	0.776391929	0.028188088
24_Mono_CD14_1	chr17	1783716	1784216	1.453746782	0.028193737
24_Mono_CD14_1	chr3	4979212	4979712	0.669592146	0.028195191
24_Mono_CD14_1	chr22	17483927	17484427	1.962527939	0.028218743
24_Mono_CD14_1	chr12	121813426	121813926	1.92561842	0.028240276
24_Mono_CD14_1	chr17	81710472	81710972	1.653906919	0.028249867
24_Mono_CD14_1	chr2	118970550	118971050	1.171409073	0.028264365
24_Mono_CD14_1	chr5	132387511	132388011	1.387583083	0.028264365
24_Mono_CD14_1	chr6	135851364	135851864	0.861836825	0.028282566
24_Mono_CD14_1	chr17	38799769	38800269	0.766170927	0.028293266
24_Mono_CD14_1	chr17	29117061	29117561	1.009594072	0.028293321
24_Mono_CD14_1	chr1	37825444	37825944	1.891565239	0.028303077
24_Mono_CD14_1	chr8	81291081	81291581	2.427677677	0.028303077
24_Mono_CD14_1	chr8	26304849	26305349	1.42239135	0.028337255
24_Mono_CD14_1	chr1	86155415	86155915	0.491999928	0.028341831
24_Mono_CD14_1	chr12	117057588	117058088	2.315349166	0.028370877
24_Mono_CD14_1	chr16	66207171	66207671	2.554477857	0.028370877
24_Mono_CD14_1	chr2	64862655	64863155	1.176842569	0.028371185
24_Mono_CD14_1	chr3	138136945	138137445	1.508044986	0.028374408
24_Mono_CD14_1	chr3	87706115	87706615	1.898319923	0.028396388
24_Mono_CD14_1	chr22	19757180	19757680	0.919845619	0.028402083
24_Mono_CD14_1	chr7	36726969	36727469	1.861368703	0.02843687
24_Mono_CD14_1	chr10	4333381	4333881	1.561374115	0.028443696
24_Mono_CD14_1	chr13	91144050	91144550	1.470463562	0.028449324
24_Mono_CD14_1	chr2	53969218	53969718	1.527198995	0.028449324
24_Mono_CD14_1	chr18	49055775	49056275	1.093231655	0.028471031
24_Mono_CD14_1	chr10	62492581	62493081	2.351657493	0.028499088
24_Mono_CD14_1	chr2	26018109	26018609	2.56669298	0.028499088
24_Mono_CD14_1	chr4	37760712	37761212	0.463048682	0.028499088
24_Mono_CD14_1	chr3	52244782	52245282	1.873736401	0.028503023
24_Mono_CD14_1	chr7	120996238	120996738	1.094155668	0.028537425
24_Mono_CD14_1	chr11	117806864	117807364	1.777273544	0.028566228
24_Mono_CD14_1	chr11	65292116	65292616	2.089610545	0.028615911
24_Mono_CD14_1	chr4	87848942	87849442	1.52671623	0.028625825
24_Mono_CD14_1	chr17	34485933	34486433	1.954948195	0.028631751
24_Mono_CD14_1	chr2	142840386	142840886	1.799897552	0.028631751
24_Mono_CD14_1	chr2	16630407	16630907	1.304548297	0.028636117
24_Mono_CD14_1	chr1	246833768	246834268	2.054563956	0.028700261
24_Mono_CD14_1	chr3	27171097	27171597	1.605278546	0.028700261
24_Mono_CD14_1	chr14	49911529	49912029	2.168133728	0.02872526
24_Mono_CD14_1	chr18	46070631	46071131	1.35665078	0.02872526
24_Mono_CD14_1	chr17	60577089	60577589	1.91657008	0.028725316
24_Mono_CD14_1	chr4	147780403	147780903	1.834970716	0.028736692
24_Mono_CD14_1	chr6	106084345	106084845	0.837219389	0.028736692
24_Mono_CD14_1	chr11	77636555	77637055	2.132777761	0.028763986
24_Mono_CD14_1	chr16	19167558	19168058	1.024335905	0.028763986
24_Mono_CD14_1	chr8	102977936	102978436	1.914120572	0.028763986
24_Mono_CD14_1	chr17	48908088	48908588	0.799710648	0.028787675
24_Mono_CD14_1	chr22	24512007	24512507	2.026004149	0.028797387
24_Mono_CD14_1	chr9	136705516	136706016	1.586661684	0.028797387
24_Mono_CD14_1	chr20	20003021	20003521	1.269860945	0.028822249
24_Mono_CD14_1	chr12	64714892	64715392	1.676167338	0.028827838
24_Mono_CD14_1	chr2	161160788	161161288	0.510643393	0.028844131
24_Mono_CD14_1	chr1	17618091	17618591	1.054172617	0.028851484
24_Mono_CD14_1	chr12	29152167	29152667	1.788548593	0.028851484
24_Mono_CD14_1	chr2	27831220	27831720	1.714252961	0.028851484
24_Mono_CD14_1	chr4	119038018	119038518	2.215424777	0.02888405
24_Mono_CD14_1	chr1	84388779	84389279	1.753467619	0.02888885
24_Mono_CD14_1	chr11	8705079	8705579	2.449162025	0.02888885
24_Mono_CD14_1	chr11	65291429	65291929	1.986745273	0.02888885
24_Mono_CD14_1	chr3	11059455	11059955	2.460682985	0.02888885
24_Mono_CD14_1	chr7	38349789	38350289	1.519610066	0.028938183
24_Mono_CD14_1	chr1	224497534	224498034	2.508150329	0.02895593
24_Mono_CD14_1	chr16	90070397	90070897	1.243505917	0.028963925
24_Mono_CD14_1	chr3	122271489	122271989	0.587110946	0.028963925
24_Mono_CD14_1	chr16	67393265	67393765	1.777039085	0.028967298
24_Mono_CD14_1	chr13	28415875	28416375	2.11426581	0.028985388
24_Mono_CD14_1	chr3	138915923	138916423	0.543916975	0.029011119
24_Mono_CD14_1	chr13	31955681	31956181	1.710922745	0.029017188
24_Mono_CD14_1	chr7	128122583	128123083	1.168118255	0.029017188
24_Mono_CD14_1	chrX	154430804	154431304	1.585268062	0.029017188
24_Mono_CD14_1	chr15	80155400	80155900	1.357217766	0.0290193
24_Mono_CD14_1	chr8	125637353	125637853	1.925539575	0.029039658
24_Mono_CD14_1	chr13	33363259	33363759	1.218297247	0.029057973
24_Mono_CD14_1	chr19	51704002	51704502	0.499462622	0.029078002
24_Mono_CD14_1	chr1	17569680	17570180	1.996144875	0.02908155
24_Mono_CD14_1	chr2	104473490	104473990	2.096613502	0.02908155
24_Mono_CD14_1	chr6	12608211	12608711	0.886190329	0.02908155
24_Mono_CD14_1	chr8	23538350	23538850	1.60345906	0.02908155
24_Mono_CD14_1	chr19	16802309	16802809	2.177534221	0.029098666
24_Mono_CD14_1	chr14	64540319	64540819	0.537853814	0.029120424
24_Mono_CD14_1	chr10	24706361	24706861	1.551608592	0.029134328
24_Mono_CD14_1	chr2	28600154	28600654	1.226775193	0.029134328
24_Mono_CD14_1	chr7	74226534	74227034	1.351582563	0.029135421
24_Mono_CD14_1	chr19	824816	825316	2.453117052	0.029147039
24_Mono_CD14_1	chr6	73455848	73456348	1.441168813	0.02916682
24_Mono_CD14_1	chr11	128718715	128719215	1.236513654	0.029190183
24_Mono_CD14_1	chrX	72100657	72101157	0.423575117	0.029211877
24_Mono_CD14_1	chr1	39064625	39065125	1.842372524	0.029212662
24_Mono_CD14_1	chr16	75116523	75117023	1.855485121	0.029212662
24_Mono_CD14_1	chr8	124247336	124247836	1.442849061	0.029212662
24_Mono_CD14_1	chr20	47975254	47975754	1.512524927	0.02923219
24_Mono_CD14_1	chr20	38165150	38165650	1.779964825	0.029241586
24_Mono_CD14_1	chr11	128663751	128664251	1.650533712	0.029249768
24_Mono_CD14_1	chr12	75974238	75974738	1.491871289	0.029249768
24_Mono_CD14_1	chr11	1759798	1760298	1.16606893	0.029279419
24_Mono_CD14_1	chr11	78289558	78290058	1.764450429	0.029279419
24_Mono_CD14_1	chr20	40436669	40437169	1.684744356	0.029279419
24_Mono_CD14_1	chr19	19590997	19591497	1.633685884	0.029283262
24_Mono_CD14_1	chr22	46013390	46013890	0.833179149	0.029310649
24_Mono_CD14_1	chr2	24493699	24494199	1.563292354	0.029311386
24_Mono_CD14_1	chr11	12889249	12889749	1.77735712	0.02934531
24_Mono_CD14_1	chr21	39373589	39374089	2.288436132	0.02934531
24_Mono_CD14_1	chr4	7746957	7747457	1.755053408	0.02934531
24_Mono_CD14_1	chr19	41530882	41531382	0.757228259	0.02934565
24_Mono_CD14_1	chr20	8475913	8476413	1.298974226	0.029365574
24_Mono_CD14_1	chr8	95120809	95121309	1.675373688	0.029365621
24_Mono_CD14_1	chr9	127762247	127762747	1.163652637	0.029365621
24_Mono_CD14_1	chr16	4330227	4330727	1.747433422	0.0293857
24_Mono_CD14_1	chr10	73932680	73933180	1.926980378	0.029410331
24_Mono_CD14_1	chr2	203786827	203787327	2.104163461	0.029410331
24_Mono_CD14_1	chr13	48194314	48194814	1.02180944	0.029419963
24_Mono_CD14_1	chr14	100076589	100077089	1.930927514	0.029480516
24_Mono_CD14_1	chr1	221698968	221699468	2.041696386	0.029546816
24_Mono_CD14_1	chr13	23147200	23147700	1.295557019	0.029546816
24_Mono_CD14_1	chr14	61570637	61571137	1.962838879	0.029546816
24_Mono_CD14_1	chr17	29124012	29124512	1.633554288	0.029546816
24_Mono_CD14_1	chr19	6373171	6373671	0.525668479	0.029546816
24_Mono_CD14_1	chr2	85753562	85754062	1.379354204	0.029546816
24_Mono_CD14_1	chr8	102653761	102654261	0.468343118	0.029580587
24_Mono_CD14_1	chr8	102368055	102368555	2.306028587	0.029614262
24_Mono_CD14_1	chr2	217434068	217434568	1.967711347	0.029643729
24_Mono_CD14_1	chr22	27124547	27125047	1.805977274	0.029644746
24_Mono_CD14_1	chr8	53945380	53945880	1.782820408	0.029682859
24_Mono_CD14_1	chr17	50634566	50635066	1.9467682	0.029699694
24_Mono_CD14_1	chr11	36297220	36297720	1.533997856	0.0297516
24_Mono_CD14_1	chr3	19931850	19932350	1.48981272	0.0297516
24_Mono_CD14_1	chr9	90801492	90801992	0.973453746	0.029768126
24_Mono_CD14_1	chr15	93250160	93250660	2.878882138	0.029807625
24_Mono_CD14_1	chr19	4831534	4832034	1.172728302	0.029832824
24_Mono_CD14_1	chr21	34882603	34883103	0.99646823	0.029872015
24_Mono_CD14_1	chr2	102082360	102082860	1.920223393	0.02989257
24_Mono_CD14_1	chr22	19938056	19938556	0.997068453	0.02989257
24_Mono_CD14_1	chr15	75723754	75724254	0.701940434	0.029938943
24_Mono_CD14_1	chr1	77126183	77126683	2.89415876	0.029957968
24_Mono_CD14_1	chr4	106690464	106690964	1.570781008	0.029962769
24_Mono_CD14_1	chrX	120456915	120457415	1.452539175	0.029962769
24_Mono_CD14_1	chr20	1889052	1889552	1.743273544	0.029990712
24_Mono_CD14_1	chr1	25033891	25034391	0.908117363	0.029994788
24_Mono_CD14_1	chr9	72365116	72365616	0.579406125	0.03001216
24_Mono_CD14_1	chr2	68857775	68858275	1.779059317	0.030047826
24_Mono_CD14_1	chr11	110497166	110497666	1.458605693	0.030054639
24_Mono_CD14_1	chr5	76582169	76582669	1.310856262	0.030064607
24_Mono_CD14_1	chr20	23155230	23155730	1.65721042	0.030094534
24_Mono_CD14_1	chr15	65819556	65820056	1.224172868	0.030096585
24_Mono_CD14_1	chr14	75274740	75275240	0.68793521	0.030122035
24_Mono_CD14_1	chr2	231299270	231299770	1.729483186	0.030129235
24_Mono_CD14_1	chr9	131627966	131628466	1.208200599	0.030132206
24_Mono_CD14_1	chr5	149666110	149666610	3.299281488	0.030167802
24_Mono_CD14_1	chr10	68300659	68301159	0.617084352	0.030205393
24_Mono_CD14_1	chr17	75459841	75460341	1.372923268	0.030235786
24_Mono_CD14_1	chr4	153684519	153685019	0.918483368	0.030235786
24_Mono_CD14_1	chrX	46791873	46792373	1.163662402	0.030235786
24_Mono_CD14_1	chr1	215567106	215567606	0.63902941	0.030242917
24_Mono_CD14_1	chr2	142877913	142878413	2.471730362	0.030242917
24_Mono_CD14_1	chr7	27096867	27097367	1.776715333	0.030254135
24_Mono_CD14_1	chr3	9915006	9915506	1.272875832	0.030271231
24_Mono_CD14_1	chr12	6647185	6647685	0.918625901	0.030285725
24_Mono_CD14_1	chr11	121421448	121421948	1.00621075	0.030302585
24_Mono_CD14_1	chr6	158666469	158666969	1.476546609	0.030302585
24_Mono_CD14_1	chr11	72678526	72679026	2.592475823	0.030311524
24_Mono_CD14_1	chr16	82190335	82190835	2.11786841	0.030311524
24_Mono_CD14_1	chr22	43293683	43294183	3.058643094	0.030311524
24_Mono_CD14_1	chr21	34206007	34206507	1.61057027	0.030329147
24_Mono_CD14_1	chr3	171810274	171810774	0.444097948	0.030335431
24_Mono_CD14_1	chr4	74365031	74365531	1.280257761	0.030335431
24_Mono_CD14_1	chr2	111624753	111625253	1.031075972	0.030339391
24_Mono_CD14_1	chr3	14434051	14434551	1.533436781	0.030339391
24_Mono_CD14_1	chr15	66701987	66702487	0.881606069	0.030353418
24_Mono_CD14_1	chr5	139385616	139386116	0.414084099	0.030365384
24_Mono_CD14_1	chr12	124561179	124561679	3.188236833	0.0303831
24_Mono_CD14_1	chr11	74467312	74467812	1.078973875	0.030386878
24_Mono_CD14_1	chr20	59940111	59940611	0.797002758	0.030386878
24_Mono_CD14_1	chr8	27611285	27611785	2.269251808	0.030433637
24_Mono_CD14_1	chr17	32871735	32872235	1.802946804	0.030434875
24_Mono_CD14_1	chr3	156685295	156685795	1.949917943	0.030434875
24_Mono_CD14_1	chr2	215904107	215904607	2.228687644	0.030448781
24_Mono_CD14_1	chr17	74681991	74682491	2.324001298	0.030453793
24_Mono_CD14_1	chr1	84442711	84443211	0.912607649	0.030503783
24_Mono_CD14_1	chr1	207844309	207844809	1.130724604	0.030503783
24_Mono_CD14_1	chr16	30147089	30147589	2.219833843	0.030526711
24_Mono_CD14_1	chr3	117084250	117084750	2.436568949	0.030526711
24_Mono_CD14_1	chr8	38181585	38182085	0.912758483	0.030532643
24_Mono_CD14_1	chr1	1123088	1123588	3.907352557	0.030546095
24_Mono_CD14_1	chr1	35285741	35286241	3.338220997	0.030546095
24_Mono_CD14_1	chr12	116611086	116611586	3.638952494	0.030546095
24_Mono_CD14_1	chr13	76756420	76756920	3.727313807	0.030546095
24_Mono_CD14_1	chr15	70777478	70777978	1.248312147	0.030546095
24_Mono_CD14_1	chr15	84836761	84837261	3.130385623	0.030546095
24_Mono_CD14_1	chr15	90211728	90212228	3.829958571	0.030546095
24_Mono_CD14_1	chr18	48992675	48993175	0.348551262	0.030546095
24_Mono_CD14_1	chr2	190418723	190419223	3.378193536	0.030546095
24_Mono_CD14_1	chr5	72352583	72353083	4.254525132	0.030546095
24_Mono_CD14_1	chr6	12208672	12209172	3.562630468	0.030546095
24_Mono_CD14_1	chr6	36557227	36557727	1.536731284	0.030546095
24_Mono_CD14_1	chr8	10080709	10081209	3.343610082	0.030546095
24_Mono_CD14_1	chr9	111839231	111839731	3.542357913	0.030546095
24_Mono_CD14_1	chrX	134482308	134482808	3.124756918	0.030546095
24_Mono_CD14_1	chr20	25360816	25361316	0.842539975	0.030556923
24_Mono_CD14_1	chr17	4997919	4998419	1.169545554	0.030560605
24_Mono_CD14_1	chr1	24173890	24174390	3.603947588	0.030579463
24_Mono_CD14_1	chr1	233242760	233243260	2.250895795	0.030579463
24_Mono_CD14_1	chr1	244451708	244452208	0.639305582	0.030579463
24_Mono_CD14_1	chr10	70357379	70357879	2.11257122	0.030579463
24_Mono_CD14_1	chr13	77846137	77846637	3.534851753	0.030579463
24_Mono_CD14_1	chr13	99489014	99489514	3.083528707	0.030579463
24_Mono_CD14_1	chr15	77633391	77633891	1.244415877	0.030579463
24_Mono_CD14_1	chr15	91384296	91384796	3.748697427	0.030579463
24_Mono_CD14_1	chr15	99425122	99425622	1.637279987	0.030579463
24_Mono_CD14_1	chr16	81547499	81547999	2.829395628	0.030579463
24_Mono_CD14_1	chr17	57631817	57632317	3.138630443	0.030579463
24_Mono_CD14_1	chr19	40398713	40399213	1.091457109	0.030579463
24_Mono_CD14_1	chr2	8244586	8245086	1.684017308	0.030579463
24_Mono_CD14_1	chr20	63911211	63911711	1.373925507	0.030579463
24_Mono_CD14_1	chr4	15720791	15721291	3.438261035	0.030579463
24_Mono_CD14_1	chr5	14574020	14574520	3.175233186	0.030579463
24_Mono_CD14_1	chr5	138601370	138601870	3.089067992	0.030579463
24_Mono_CD14_1	chr5	142109951	142110451	1.04566816	0.030579463
24_Mono_CD14_1	chr6	11535864	11536364	2.624654702	0.030579463
24_Mono_CD14_1	chr7	105213560	105214060	1.442850749	0.030579463
24_Mono_CD14_1	chr8	134034542	134035042	3.818616755	0.030579463
24_Mono_CD14_1	chr9	89661872	89662372	1.748500871	0.030579463
24_Mono_CD14_1	chr9	136068303	136068803	3.324745908	0.030579463
24_Mono_CD14_1	chrX	1320113	1320613	1.123998895	0.030579463
24_Mono_CD14_1	chr7	128530940	128531440	0.897320198	0.030595369
24_Mono_CD14_1	chr22	50302016	50302516	1.199599761	0.03061465
24_Mono_CD14_1	chr1	218468624	218469124	0.598514601	0.030631667
24_Mono_CD14_1	chr10	28331007	28331507	2.420434248	0.030631667
24_Mono_CD14_1	chr10	93745275	93745775	3.02072537	0.030631667
24_Mono_CD14_1	chr11	27468143	27468643	2.432890193	0.030631667
24_Mono_CD14_1	chr12	2358439	2358939	2.514846421	0.030631667
24_Mono_CD14_1	chr12	124234195	124234695	3.446613453	0.030631667
24_Mono_CD14_1	chr13	77387270	77387770	2.113846646	0.030631667
24_Mono_CD14_1	chr16	3163466	3163966	2.880705275	0.030631667
24_Mono_CD14_1	chr17	78359968	78360468	0.580065883	0.030631667
24_Mono_CD14_1	chr18	3015163	3015663	1.934560562	0.030631667
24_Mono_CD14_1	chr18	58218042	58218542	3.232278088	0.030631667
24_Mono_CD14_1	chr19	16149048	16149548	2.607609528	0.030631667
24_Mono_CD14_1	chr19	38312674	38313174	3.203215166	0.030631667
24_Mono_CD14_1	chr21	38626251	38626751	3.750694069	0.030631667
24_Mono_CD14_1	chr3	10162136	10162636	3.018819105	0.030631667
24_Mono_CD14_1	chr3	71896682	71897182	3.286487805	0.030631667
24_Mono_CD14_1	chr3	197193682	197194182	3.985284318	0.030631667
24_Mono_CD14_1	chr4	56722613	56723113	2.945879637	0.030631667
24_Mono_CD14_1	chr6	124882969	124883469	3.59197195	0.030631667
24_Mono_CD14_1	chr7	73734714	73735214	0.864780764	0.030631667
24_Mono_CD14_1	chr7	129617663	129618163	3.002779833	0.030631667
24_Mono_CD14_1	chr8	33561252	33561752	1.797617109	0.030631667
24_Mono_CD14_1	chr8	58616435	58616935	2.915230667	0.030631667
24_Mono_CD14_1	chr9	93669355	93669855	3.190974402	0.030631667
24_Mono_CD14_1	chrX	53064421	53064921	3.893418833	0.030631667
24_Mono_CD14_1	chr10	69359014	69359514	1.462572548	0.030633495
24_Mono_CD14_1	chr11	112163850	112164350	2.062351592	0.030649263
24_Mono_CD14_1	chr7	115060381	115060881	1.340956828	0.030649263
24_Mono_CD14_1	chr11	72569869	72570369	2.555325078	0.030652419
24_Mono_CD14_1	chr13	32453090	32453590	2.541252173	0.030652419
24_Mono_CD14_1	chr20	32605032	32605532	2.318037495	0.030652419
24_Mono_CD14_1	chr4	147832406	147832906	2.354894877	0.030652419
24_Mono_CD14_1	chr6	137768062	137768562	1.560327703	0.030653856
24_Mono_CD14_1	chr3	174439569	174440069	1.746101026	0.0306658
24_Mono_CD14_1	chr4	158170474	158170974	0.934587481	0.0306658
24_Mono_CD14_1	chr1	172469662	172470162	3.350657183	0.030668555
24_Mono_CD14_1	chr1	172616087	172616587	3.211511267	0.030668555
24_Mono_CD14_1	chr11	86171683	86172183	2.841238902	0.030668555
24_Mono_CD14_1	chr13	71866516	71867016	0.75352966	0.030668555
24_Mono_CD14_1	chr16	15936771	15937271	1.526693882	0.030668555
24_Mono_CD14_1	chr2	43285970	43286470	3.849824104	0.030668555
24_Mono_CD14_1	chr20	23086165	23086665	0.796651657	0.030668555
24_Mono_CD14_1	chr20	63579139	63579639	3.011614594	0.030668555
24_Mono_CD14_1	chr21	44905717	44906217	3.272576185	0.030668555
24_Mono_CD14_1	chr3	156291559	156292059	2.260766069	0.030668555
24_Mono_CD14_1	chr5	40495096	40495596	3.391714645	0.030668555
24_Mono_CD14_1	chrX	68696205	68696705	3.443910187	0.030668555
24_Mono_CD14_1	chr17	19338010	19338510	1.686479816	0.0306909
24_Mono_CD14_1	chr14	75221802	75222302	1.687673697	0.030698381
24_Mono_CD14_1	chr1	156369056	156369556	1.880801193	0.030712096
24_Mono_CD14_1	chr1	192167925	192168425	3.201246794	0.03071701
24_Mono_CD14_1	chr10	69421845	69422345	2.777712017	0.03071701
24_Mono_CD14_1	chr10	89134872	89135372	3.63781608	0.03071701
24_Mono_CD14_1	chr11	63506295	63506795	3.384218377	0.03071701
24_Mono_CD14_1	chr12	124689584	124690084	3.63938758	0.03071701
24_Mono_CD14_1	chr12	131133710	131134210	3.677731166	0.03071701
24_Mono_CD14_1	chr14	75313763	75314263	3.053899404	0.03071701
24_Mono_CD14_1	chr17	7647029	7647529	4.421812048	0.03071701
24_Mono_CD14_1	chr17	19519403	19519903	3.313723012	0.03071701
24_Mono_CD14_1	chr2	74741538	74742038	2.974470103	0.03071701
24_Mono_CD14_1	chr22	40042945	40043445	1.949921252	0.03071701
24_Mono_CD14_1	chr5	165185820	165186320	3.679781888	0.03071701
24_Mono_CD14_1	chr6	6368590	6369090	2.879800576	0.03071701
24_Mono_CD14_1	chr6	45712651	45713151	3.608207291	0.03071701
24_Mono_CD14_1	chr6	137314959	137315459	2.136539091	0.03071701
24_Mono_CD14_1	chr6	149079787	149080287	3.20570413	0.03071701
24_Mono_CD14_1	chr7	116687847	116688347	3.702832963	0.03071701
24_Mono_CD14_1	chr8	33471103	33471603	3.037432915	0.03071701
24_Mono_CD14_1	chr8	53807415	53807915	2.929321502	0.03071701
24_Mono_CD14_1	chr9	81737702	81738202	3.7549776	0.03071701
24_Mono_CD14_1	chr9	83188250	83188750	2.878149399	0.03071701
24_Mono_CD14_1	chrX	3815376	3815876	0.625918237	0.030723163
24_Mono_CD14_1	chr5	113489290	113489790	1.216251265	0.030736583
24_Mono_CD14_1	chr5	21807869	21808369	2.343107255	0.030754726
24_Mono_CD14_1	chr8	38846942	38847442	2.047353226	0.030754726
24_Mono_CD14_1	chr10	79071042	79071542	0.850248124	0.030755543
24_Mono_CD14_1	chr1	115837681	115838181	2.786646221	0.030771848
24_Mono_CD14_1	chr1	241507433	241507933	2.622819208	0.030771848
24_Mono_CD14_1	chr11	2783501	2784001	3.358565714	0.030771848
24_Mono_CD14_1	chr11	118773224	118773724	2.705900778	0.030771848
24_Mono_CD14_1	chr15	40266801	40267301	3.337978975	0.030771848
24_Mono_CD14_1	chr15	58330617	58331117	2.601396998	0.030771848
24_Mono_CD14_1	chr15	72237348	72237848	1.277081475	0.030771848
24_Mono_CD14_1	chr17	7122356	7122856	2.851827663	0.030771848
24_Mono_CD14_1	chr19	18501741	18502241	3.170669298	0.030771848
24_Mono_CD14_1	chr3	138213318	138213818	3.188107794	0.030771848
24_Mono_CD14_1	chr4	138963284	138963784	2.874550732	0.030771848
24_Mono_CD14_1	chr7	128933109	128933609	1.386015055	0.030771848
24_Mono_CD14_1	chr9	87560249	87560749	3.469879593	0.030771848
24_Mono_CD14_1	chr10	114108669	114109169	2.096083201	0.030777665
24_Mono_CD14_1	chr12	66269060	66269560	1.914370367	0.030777665
24_Mono_CD14_1	chr3	196339738	196340238	2.044850832	0.030777665
24_Mono_CD14_1	chr8	118142661	118143161	2.675589965	0.030777665
24_Mono_CD14_1	chr11	72442973	72443473	2.818970228	0.030827903
24_Mono_CD14_1	chr12	7345171	7345671	2.648634874	0.030827903
24_Mono_CD14_1	chr12	11826992	11827492	3.325270805	0.030827903
24_Mono_CD14_1	chr12	98437798	98438298	2.648868916	0.030827903
24_Mono_CD14_1	chr15	39085112	39085612	2.478901589	0.030827903
24_Mono_CD14_1	chr19	35138834	35139334	2.616361798	0.030827903
24_Mono_CD14_1	chr19	54208648	54209148	0.906631308	0.030827903
24_Mono_CD14_1	chr2	168185494	168185994	1.895734157	0.030827903
24_Mono_CD14_1	chr20	50224594	50225094	3.729803281	0.030827903
24_Mono_CD14_1	chr3	194575662	194576162	2.243468938	0.030827903
24_Mono_CD14_1	chr4	2329919	2330419	2.702323876	0.030827903
24_Mono_CD14_1	chr5	142919146	142919646	2.040906741	0.030827903
24_Mono_CD14_1	chr6	145015872	145016372	3.383108254	0.030827903
24_Mono_CD14_1	chr7	25103729	25104229	2.976011516	0.030827903
24_Mono_CD14_1	chr7	77631721	77632221	2.743384439	0.030827903
24_Mono_CD14_1	chr7	101691840	101692340	4.436626073	0.030827903
24_Mono_CD14_1	chr8	29209761	29210261	3.60292269	0.030827903
24_Mono_CD14_1	chr9	90842405	90842905	2.786682964	0.030827903
24_Mono_CD14_1	chr11	35138800	35139300	0.567097104	0.030836621
24_Mono_CD14_1	chr16	89325987	89326487	0.970773624	0.030836621
24_Mono_CD14_1	chr6	81766399	81766899	1.16711049	0.030836621
24_Mono_CD14_1	chr14	59583026	59583526	1.134416424	0.030860018
24_Mono_CD14_1	chr6	63352686	63353186	0.886351064	0.030866905
24_Mono_CD14_1	chr3	27554657	27555157	1.526995911	0.030874428
24_Mono_CD14_1	chr3	151553840	151554340	1.996059594	0.030874428
24_Mono_CD14_1	chr8	47438379	47438879	1.883275456	0.030874428
24_Mono_CD14_1	chr10	71765459	71765959	2.502848248	0.030886207
24_Mono_CD14_1	chr10	92689583	92690083	0.745911048	0.030886207
24_Mono_CD14_1	chr12	76450681	76451181	2.965055085	0.030886207
24_Mono_CD14_1	chr15	66803061	66803561	2.647474685	0.030886207
24_Mono_CD14_1	chr16	68296627	68297127	2.600498587	0.030886207
24_Mono_CD14_1	chr17	29031468	29031968	2.999076337	0.030886207
24_Mono_CD14_1	chr2	48249888	48250388	2.414465157	0.030886207
24_Mono_CD14_1	chr4	158940231	158940731	2.544404566	0.030886207
24_Mono_CD14_1	chr5	154214399	154214899	3.03029656	0.030886207
24_Mono_CD14_1	chr6	11701982	11702482	2.463996619	0.030886207
24_Mono_CD14_1	chr6	17997951	17998451	2.922576525	0.030886207
24_Mono_CD14_1	chr6	157129138	157129638	2.922534024	0.030886207
24_Mono_CD14_1	chr2	96873560	96874060	1.322058513	0.030909009
24_Mono_CD14_1	chr2	96556887	96557387	1.701045612	0.030926541
24_Mono_CD14_1	chr1	247457089	247457589	2.371439126	0.030953985
24_Mono_CD14_1	chr10	69075374	69075874	2.492501222	0.030953985
24_Mono_CD14_1	chr10	75932884	75933384	3.240739552	0.030953985
24_Mono_CD14_1	chr13	71867023	71867523	0.899196198	0.030953985
24_Mono_CD14_1	chr17	56883526	56884026	2.594015439	0.030953985
24_Mono_CD14_1	chr2	222709407	222709907	1.399102445	0.030953985
24_Mono_CD14_1	chr20	1619814	1620314	1.174365577	0.030953985
24_Mono_CD14_1	chr20	1825897	1826397	2.631829729	0.030953985
24_Mono_CD14_1	chr3	30597168	30597668	3.103019957	0.030953985
24_Mono_CD14_1	chr4	150302466	150302966	3.828363011	0.030953985
24_Mono_CD14_1	chr5	142737169	142737669	2.448720471	0.030953985
24_Mono_CD14_1	chr9	36166451	36166951	0.897544598	0.030953985
24_Mono_CD14_1	chr9	131280155	131280655	2.062492283	0.030953985
24_Mono_CD14_1	chr16	23858449	23858949	1.208176566	0.030954638
24_Mono_CD14_1	chr14	50396855	50397355	0.761619664	0.030997385
24_Mono_CD14_1	chr1	36115843	36116343	2.028880155	0.031009701
24_Mono_CD14_1	chr8	42217002	42217502	1.57601728	0.031019984
24_Mono_CD14_1	chr14	20618148	20618648	1.936540387	0.031023915
24_Mono_CD14_1	chr2	74070904	74071404	1.945301091	0.031023915
24_Mono_CD14_1	chr1	234776424	234776924	2.156694237	0.031025053
24_Mono_CD14_1	chr10	72229546	72230046	2.379437889	0.031025053
24_Mono_CD14_1	chr10	88791821	88792321	2.314529609	0.031025053
24_Mono_CD14_1	chr17	57092021	57092521	2.578737379	0.031025053
24_Mono_CD14_1	chr19	47313873	47314373	2.246506127	0.031025053
24_Mono_CD14_1	chr21	42308494	42308994	2.362536986	0.031025053
24_Mono_CD14_1	chr3	9249471	9249971	0.716845447	0.031025053
24_Mono_CD14_1	chr3	138902117	138902617	2.3858974	0.031025053
24_Mono_CD14_1	chr3	171748294	171748794	2.239997434	0.031025053
24_Mono_CD14_1	chr5	102865653	102866153	1.427469935	0.031025053
24_Mono_CD14_1	chr17	75782997	75783497	0.852044453	0.03105255
24_Mono_CD14_1	chr19	46542595	46543095	1.809444488	0.031055516
24_Mono_CD14_1	chrX	129779641	129780141	1.297628623	0.031057171
24_Mono_CD14_1	chr1	192936103	192936603	1.807680708	0.031058767
24_Mono_CD14_1	chr17	30229962	30230462	2.568368485	0.031058767
24_Mono_CD14_1	chr4	25760443	25760943	2.243863921	0.031058767
24_Mono_CD14_1	chr1	8891674	8892174	1.801948538	0.031081846
24_Mono_CD14_1	chr1	11967074	11967574	2.980837371	0.031081846
24_Mono_CD14_1	chr10	84158517	84159017	2.246580456	0.031081846
24_Mono_CD14_1	chr10	124266354	124266854	1.963397741	0.031081846
24_Mono_CD14_1	chr11	3905002	3905502	1.108783869	0.031081846
24_Mono_CD14_1	chr11	102564068	102564568	2.354438049	0.031081846
24_Mono_CD14_1	chr12	898184	898684	1.808559441	0.031081846
24_Mono_CD14_1	chr12	82845818	82846318	2.560422933	0.031081846
24_Mono_CD14_1	chr15	89783344	89783844	1.980811925	0.031081846
24_Mono_CD14_1	chr15	93026420	93026920	2.313113551	0.031081846
24_Mono_CD14_1	chr17	57635097	57635597	1.846222042	0.031081846
24_Mono_CD14_1	chr2	224910495	224910995	2.116430884	0.031081846
24_Mono_CD14_1	chr21	38258557	38259057	1.979074887	0.031081846
24_Mono_CD14_1	chr3	119774362	119774862	1.920633769	0.031081846
24_Mono_CD14_1	chr3	138135054	138135554	2.235493498	0.031081846
24_Mono_CD14_1	chr5	147403548	147404048	2.213266851	0.031081846
24_Mono_CD14_1	chr6	44333892	44334392	2.030240082	0.031081846
24_Mono_CD14_1	chr6	134724844	134725344	2.364328597	0.031081846
24_Mono_CD14_1	chr8	129970098	129970598	2.469942408	0.031081846
24_Mono_CD14_1	chr18	74234603	74235103	2.326491417	0.031084417
24_Mono_CD14_1	chr5	178201818	178202318	2.705050834	0.031084417
24_Mono_CD14_1	chr6	30687138	30687638	0.748290243	0.031090171
24_Mono_CD14_1	chr3	107988453	107988953	2.313480541	0.031097732
24_Mono_CD14_1	chr4	40629975	40630475	1.673612309	0.031100649
24_Mono_CD14_1	chr17	70205345	70205845	1.496181068	0.031118381
24_Mono_CD14_1	chr4	38071853	38072353	1.229900233	0.031136712
24_Mono_CD14_1	chr1	64934210	64934710	2.005941987	0.031138826
24_Mono_CD14_1	chr1	193458517	193459017	0.365852023	0.031138826
24_Mono_CD14_1	chr10	113303720	113304220	1.669719713	0.031138826
24_Mono_CD14_1	chr11	78181119	78181619	2.254297901	0.031138826
24_Mono_CD14_1	chr13	46100408	46100908	1.761040081	0.031138826
24_Mono_CD14_1	chr15	42171057	42171557	2.034275657	0.031138826
24_Mono_CD14_1	chr18	26707029	26707529	2.219461429	0.031138826
24_Mono_CD14_1	chr19	16236804	16237304	2.198863893	0.031138826
24_Mono_CD14_1	chr2	10331958	10332458	0.683056317	0.031138826
24_Mono_CD14_1	chr21	38753649	38754149	1.4792655	0.031138826
24_Mono_CD14_1	chr4	103156060	103156560	2.198894508	0.031138826
24_Mono_CD14_1	chr4	123817249	123817749	0.894865124	0.031138826
24_Mono_CD14_1	chr4	173418627	173419127	2.235168182	0.031138826
24_Mono_CD14_1	chr5	37721526	37722026	2.01088646	0.031138826
24_Mono_CD14_1	chr6	111353990	111354490	2.122870297	0.031138826
24_Mono_CD14_1	chr7	468689	469189	1.589645658	0.031138826
24_Mono_CD14_1	chr9	37337619	37338119	0.263463802	0.031138826
24_Mono_CD14_1	chr9	72987860	72988360	2.167721482	0.031138826
24_Mono_CD14_1	chr15	64984507	64985007	1.344661837	0.031163787
24_Mono_CD14_1	chr6	83463850	83464350	2.136663371	0.031188225
24_Mono_CD14_1	chr11	69044151	69044651	1.991525232	0.031188709
24_Mono_CD14_1	chr17	40915198	40915698	1.245333734	0.031188709
24_Mono_CD14_1	chr6	36362744	36363244	2.122932462	0.031188709
24_Mono_CD14_1	chr11	123300950	123301450	1.08416533	0.031206858
24_Mono_CD14_1	chr12	27244441	27244941	0.924696064	0.031218066
24_Mono_CD14_1	chr19	38695178	38695678	1.55307279	0.031224398
24_Mono_CD14_1	chr16	28617840	28618340	1.946340989	0.031259126
24_Mono_CD14_1	chr3	193821229	193821729	1.126392372	0.031259126
24_Mono_CD14_1	chr5	157997837	157998337	2.354087204	0.031259126
24_Mono_CD14_1	chr11	2197134	2197634	1.147422472	0.031277305
24_Mono_CD14_1	chr19	6868292	6868792	1.668370813	0.031277305
24_Mono_CD14_1	chr22	24189594	24190094	1.001620878	0.031277305
24_Mono_CD14_1	chr7	106718111	106718611	1.074266869	0.031287737
24_Mono_CD14_1	chr5	74641185	74641685	0.840992497	0.03129516
24_Mono_CD14_1	chr4	88823503	88824003	0.828343468	0.031312382
24_Mono_CD14_1	chr21	33036400	33036900	0.790097199	0.031319053
24_Mono_CD14_1	chr11	22193380	22193880	1.24058531	0.031324903
24_Mono_CD14_1	chr9	112069573	112070073	1.756130424	0.031324903
24_Mono_CD14_1	chr10	24908980	24909480	1.947937036	0.031325537
24_Mono_CD14_1	chr17	14334475	14334975	1.810999386	0.031325537
24_Mono_CD14_1	chr3	143565922	143566422	2.523337046	0.031325537
24_Mono_CD14_1	chr3	152104770	152105270	3.173588195	0.031325537
24_Mono_CD14_1	chr7	29248683	29249183	1.820190485	0.031325537
24_Mono_CD14_1	chr7	101728794	101729294	1.99301919	0.031370712
24_Mono_CD14_1	chr11	72183353	72183853	1.606877731	0.031373263
24_Mono_CD14_1	chr4	1081245	1081745	1.772392261	0.031398315
24_Mono_CD14_1	chr4	26261280	26261780	2.225365978	0.031398315
24_Mono_CD14_1	chr8	120780125	120780625	2.043319903	0.031398315
24_Mono_CD14_1	chr8	47738793	47739293	1.12745147	0.031413985
24_Mono_CD14_1	chr7	77427941	77428441	2.144788001	0.031422912
24_Mono_CD14_1	chr20	57432828	57433328	0.547586252	0.03143061
24_Mono_CD14_1	chr3	190517609	190518109	2.073459864	0.03143061
24_Mono_CD14_1	chr19	6663498	6663998	1.576440269	0.031438749
24_Mono_CD14_1	chr1	224168874	224169374	1.118845209	0.031441107
24_Mono_CD14_1	chr2	82837800	82838300	2.67144519	0.031473329
24_Mono_CD14_1	chr13	31045737	31046237	2.123540323	0.031492204
24_Mono_CD14_1	chr3	45054949	45055449	2.235191342	0.031492204
24_Mono_CD14_1	chr7	77466334	77466834	1.917160117	0.031492204
24_Mono_CD14_1	chr7	128532113	128532613	1.663547304	0.031492204
24_Mono_CD14_1	chr13	110531639	110532139	2.569563983	0.031543286
24_Mono_CD14_1	chr13	112574657	112575157	1.635847183	0.031543286
24_Mono_CD14_1	chr17	81666416	81666916	1.043392956	0.031543286
24_Mono_CD14_1	chr11	72269182	72269682	2.285808352	0.031622497
24_Mono_CD14_1	chr16	31116793	31117293	2.139338271	0.031622497
24_Mono_CD14_1	chr22	26356619	26357119	1.979318838	0.031622497
24_Mono_CD14_1	chr3	3578690	3579190	1.878284978	0.031622497
24_Mono_CD14_1	chr3	120678450	120678950	2.033907054	0.031622497
24_Mono_CD14_1	chr3	188589010	188589510	1.555851292	0.031622497
24_Mono_CD14_1	chr5	177507794	177508294	1.300973775	0.03164041
24_Mono_CD14_1	chr19	14473497	14473997	2.870561936	0.031683363
24_Mono_CD14_1	chr17	560423	560923	2.445797108	0.031687825
24_Mono_CD14_1	chr7	132390555	132391055	2.483487349	0.031687825
24_Mono_CD14_1	chr13	98548933	98549433	1.755666006	0.03169515
24_Mono_CD14_1	chr2	137968736	137969236	1.319616175	0.031737082
24_Mono_CD14_1	chr12	6613894	6614394	1.349378571	0.031744278
24_Mono_CD14_1	chr22	39287033	39287533	1.191237784	0.031745621
24_Mono_CD14_1	chr1	30840843	30841343	2.074288976	0.031762405
24_Mono_CD14_1	chr10	70340972	70341472	1.738533192	0.031762405
24_Mono_CD14_1	chr8	58155312	58155812	2.398350799	0.031762405
24_Mono_CD14_1	chr19	7829626	7830126	0.64947506	0.031801436
24_Mono_CD14_1	chr11	117005732	117006232	1.956671475	0.031814642
24_Mono_CD14_1	chr1	247409766	247410266	1.221608898	0.031828626
24_Mono_CD14_1	chr11	62309912	62310412	2.368475326	0.031838008
24_Mono_CD14_1	chr22	36969646	36970146	2.925834211	0.031838008
24_Mono_CD14_1	chr1	234849861	234850361	2.25531883	0.031840307
24_Mono_CD14_1	chrX	97909181	97909681	2.786767313	0.031840307
24_Mono_CD14_1	chr17	19369745	19370245	0.817212138	0.031875746
24_Mono_CD14_1	chr4	88859284	88859784	2.049809381	0.03187717
24_Mono_CD14_1	chr3	16253516	16254016	1.963521402	0.031900475
24_Mono_CD14_1	chr10	80392200	80392700	1.635279403	0.031909264
24_Mono_CD14_1	chr12	70052909	70053409	1.91005012	0.031909264
24_Mono_CD14_1	chr12	106280042	106280542	1.825389197	0.031909264
24_Mono_CD14_1	chr13	32446727	32447227	3.464998674	0.031909264
24_Mono_CD14_1	chr19	671941	672441	1.705657187	0.031909264
24_Mono_CD14_1	chr5	87300695	87301195	2.549763643	0.031909264
24_Mono_CD14_1	chr6	144017098	144017598	1.816252602	0.031909264
24_Mono_CD14_1	chr16	30355168	30355668	0.979307593	0.031953839
24_Mono_CD14_1	chr11	117072476	117072976	2.283194397	0.031993594
24_Mono_CD14_1	chr10	100291256	100291756	1.78336174	0.032004672
24_Mono_CD14_1	chr1	2255241	2255741	0.8731881	0.032020648
24_Mono_CD14_1	chr2	101446855	101447355	1.118116582	0.032046652
24_Mono_CD14_1	chr13	48614928	48615428	2.271707861	0.032051396
24_Mono_CD14_1	chr5	142758442	142758942	1.173058002	0.032051396
24_Mono_CD14_1	chr1	167791801	167792301	2.415601238	0.032053884
24_Mono_CD14_1	chr11	78432146	78432646	1.845598588	0.032053884
24_Mono_CD14_1	chr19	45543720	45544220	1.548911114	0.032053884
24_Mono_CD14_1	chr12	95132785	95133285	2.386788138	0.032061192
24_Mono_CD14_1	chr2	208040733	208041233	2.040984108	0.032061192
24_Mono_CD14_1	chr7	47453593	47454093	2.820959276	0.032061192
24_Mono_CD14_1	chr17	64326596	64327096	0.945665759	0.032061738
24_Mono_CD14_1	chr13	75505279	75505779	1.740693647	0.032062561
24_Mono_CD14_1	chr6	144285223	144285723	0.612319644	0.032103101
24_Mono_CD14_1	chr19	49869301	49869801	0.788733086	0.032110916
24_Mono_CD14_1	chr11	19625421	19625921	2.109201884	0.03212925
24_Mono_CD14_1	chr7	17633048	17633548	1.545042682	0.03212925
24_Mono_CD14_1	chr19	55516861	55517361	0.958380584	0.032133512
24_Mono_CD14_1	chr16	73065764	73066264	2.694276339	0.032142992
24_Mono_CD14_1	chr19	55519906	55520406	2.937938532	0.032142992
24_Mono_CD14_1	chr7	100521880	100522380	3.049386509	0.032142992
24_Mono_CD14_1	chr17	1187096	1187596	1.351676224	0.032190972
24_Mono_CD14_1	chr3	141737012	141737512	1.864055421	0.032192547
24_Mono_CD14_1	chr6	119340082	119340582	1.520390148	0.032192547
24_Mono_CD14_1	chr2	144682186	144682686	1.666445657	0.032199469
24_Mono_CD14_1	chr6	42333559	42334059	2.10815742	0.032199469
24_Mono_CD14_1	chr17	44683250	44683750	2.661333364	0.032219121
24_Mono_CD14_1	chr2	55161523	55162023	1.979139	0.03225256
24_Mono_CD14_1	chr2	191436661	191437161	2.158887369	0.03225256
24_Mono_CD14_1	chr1	160284096	160284596	1.11597526	0.032280042
24_Mono_CD14_1	chr6	6725889	6726389	0.940695054	0.032280042
24_Mono_CD14_1	chr1	159891484	159891984	0.677753487	0.032292225
24_Mono_CD14_1	chr1	231629108	231629608	2.536115201	0.032292225
24_Mono_CD14_1	chr16	28615829	28616329	2.496838798	0.032292225
24_Mono_CD14_1	chr19	41612430	41612930	2.331622601	0.032292225
24_Mono_CD14_1	chr19	3365549	3366049	1.856414648	0.032311613
24_Mono_CD14_1	chr9	93670541	93671041	1.546040007	0.032311613
24_Mono_CD14_1	chr12	53365121	53365621	1.351746587	0.032327631
24_Mono_CD14_1	chr16	48168016	48168516	1.003308223	0.032341394
24_Mono_CD14_1	chr17	82297383	82297883	0.555592636	0.0323566
24_Mono_CD14_1	chr22	31637308	31637808	0.808613317	0.032358689
24_Mono_CD14_1	chr13	48595575	48596075	2.448350873	0.032376094
24_Mono_CD14_1	chr22	29751060	29751560	0.888302846	0.032400338
24_Mono_CD14_1	chr2	178414581	178415081	0.727129293	0.032407255
24_Mono_CD14_1	chr16	66578868	66579368	0.795098516	0.032413104
24_Mono_CD14_1	chr16	85836948	85837448	0.654908924	0.032413104
24_Mono_CD14_1	chr2	207691096	207691596	1.510712207	0.032413104
24_Mono_CD14_1	chr5	80264290	80264790	1.91886837	0.032413104
24_Mono_CD14_1	chr6	39286604	39287104	1.593110019	0.032413104
24_Mono_CD14_1	chr2	106546297	106546797	1.600726767	0.032440691
24_Mono_CD14_1	chr6	37033166	37033666	1.760094656	0.032440691
24_Mono_CD14_1	chr4	6870574	6871074	2.821674934	0.032449566
24_Mono_CD14_1	chr21	33089373	33089873	1.951786927	0.032456283
24_Mono_CD14_1	chr1	232704702	232705202	2.151148911	0.032484959
24_Mono_CD14_1	chr6	158843653	158844153	1.460951136	0.032484959
24_Mono_CD14_1	chr20	45892328	45892828	1.455165886	0.032490165
24_Mono_CD14_1	chr10	6399354	6399854	2.021679496	0.032498991
24_Mono_CD14_1	chr2	233093001	233093501	1.546077911	0.032498991
24_Mono_CD14_1	chr10	17032178	17032678	2.180428456	0.032511315
24_Mono_CD14_1	chr14	105388525	105389025	0.586947168	0.032515714
24_Mono_CD14_1	chr17	82030892	82031392	0.947385059	0.032538187
24_Mono_CD14_1	chr8	120803465	120803965	1.948062164	0.032543438
24_Mono_CD14_1	chr1	192877464	192877964	2.176737699	0.032554819
24_Mono_CD14_1	chr12	121855879	121856379	1.755107513	0.032554819
24_Mono_CD14_1	chr5	179777789	179778289	1.751094345	0.032558459
24_Mono_CD14_1	chr9	134404693	134405193	1.712153859	0.032558459
24_Mono_CD14_1	chr5	91146860	91147360	1.614202564	0.032603314
24_Mono_CD14_1	chr2	74922500	74923000	1.639995689	0.032628748
24_Mono_CD14_1	chr4	74335604	74336104	1.9417022	0.032628748
24_Mono_CD14_1	chr5	74239204	74239704	1.609568272	0.032628748
24_Mono_CD14_1	chrX	15366438	15366938	1.216012301	0.03263125
24_Mono_CD14_1	chr12	54307637	54308137	1.486594188	0.032631517
24_Mono_CD14_1	chr3	87088978	87089478	0.38788987	0.032674611
24_Mono_CD14_1	chr1	154153578	154154078	2.890289227	0.032681511
24_Mono_CD14_1	chr17	37292664	37293164	2.770784523	0.032681511
24_Mono_CD14_1	chr2	152051320	152051820	2.318843978	0.032681511
24_Mono_CD14_1	chr4	156898292	156898792	3.052508245	0.032681511
24_Mono_CD14_1	chr6	159121226	159121726	2.8375387	0.032681511
24_Mono_CD14_1	chr7	150718019	150718519	1.042708387	0.032704619
24_Mono_CD14_1	chr9	136059946	136060446	1.871358465	0.032715559
24_Mono_CD14_1	chr1	155648476	155648976	2.152002333	0.032733698
24_Mono_CD14_1	chr3	121997912	121998412	1.524915759	0.032733698
24_Mono_CD14_1	chr10	43126737	43127237	2.322876158	0.0327545
24_Mono_CD14_1	chr11	43830901	43831401	3.38666317	0.0327545
24_Mono_CD14_1	chr12	106273478	106273978	2.606120503	0.0327545
24_Mono_CD14_1	chr14	61553765	61554265	2.766378975	0.0327545
24_Mono_CD14_1	chr16	9112612	9113112	2.223364375	0.0327545
24_Mono_CD14_1	chr16	55494964	55495464	2.553996109	0.0327545
24_Mono_CD14_1	chr4	84965840	84966340	1.960592171	0.0327545
24_Mono_CD14_1	chr11	126353245	126353745	1.872397021	0.032773835
24_Mono_CD14_1	chr3	22101376	22101876	0.894976827	0.032773835
24_Mono_CD14_1	chr2	16717485	16717985	1.785825749	0.032809189
24_Mono_CD14_1	chr9	89036303	89036803	2.197584733	0.032818876
24_Mono_CD14_1	chr10	47256714	47257214	1.734210524	0.032820705
24_Mono_CD14_1	chr3	49428085	49428585	2.533982572	0.032833027
24_Mono_CD14_1	chr4	81413064	81413564	2.679473755	0.032833027
24_Mono_CD14_1	chr6	163249476	163249976	2.335730397	0.032833027
24_Mono_CD14_1	chrX	2894755	2895255	2.405616896	0.032833027
24_Mono_CD14_1	chr8	102898103	102898603	1.649053438	0.032883195
24_Mono_CD14_1	chr16	4802731	4803231	1.055356485	0.032892119
24_Mono_CD14_1	chr20	5674212	5674712	0.784489375	0.032895878
24_Mono_CD14_1	chr11	3790723	3791223	2.156487128	0.032914466
24_Mono_CD14_1	chr12	109946471	109946971	2.304887136	0.032914466
24_Mono_CD14_1	chr2	69584463	69584963	3.672385434	0.032914466
24_Mono_CD14_1	chr8	93894153	93894653	1.825366601	0.032925627
24_Mono_CD14_1	chr1	94541702	94542202	0.883426883	0.032941497
24_Mono_CD14_1	chr5	76341906	76342406	0.398798853	0.032944387
24_Mono_CD14_1	chr14	55108233	55108733	0.796805459	0.032974952
24_Mono_CD14_1	chr1	152169293	152169793	3.15436196	0.032978776
24_Mono_CD14_1	chr16	30559624	30560124	3.402581963	0.032978776
24_Mono_CD14_1	chr20	50189428	50189928	3.140985994	0.032978776
24_Mono_CD14_1	chr10	11215431	11215931	2.406185188	0.032985189
24_Mono_CD14_1	chr12	122649913	122650413	2.128525636	0.032985189
24_Mono_CD14_1	chr6	54198151	54198651	2.21587615	0.032985189
24_Mono_CD14_1	chr14	93073728	93074228	1.042426988	0.033001888
24_Mono_CD14_1	chr14	59870502	59871002	1.445487409	0.033016456
24_Mono_CD14_1	chr7	4725233	4725733	0.652575942	0.033034168
24_Mono_CD14_1	chr22	32218975	32219475	2.222958107	0.03304189
24_Mono_CD14_1	chr10	71638898	71639398	3.035124366	0.033054334
24_Mono_CD14_1	chr12	101865880	101866380	2.630783541	0.033054334
24_Mono_CD14_1	chr16	23784745	23785245	3.333950121	0.033054334
24_Mono_CD14_1	chr17	29046082	29046582	3.269705837	0.033054334
24_Mono_CD14_1	chr18	61980318	61980818	1.593906343	0.033054334
24_Mono_CD14_1	chr20	36989731	36990231	1.25627727	0.033054334
24_Mono_CD14_1	chr3	99901191	99901691	1.698787115	0.033054334
24_Mono_CD14_1	chr4	156892780	156893280	2.124632213	0.033054334
24_Mono_CD14_1	chr6	89406081	89406581	3.228680391	0.033054334
24_Mono_CD14_1	chr6	161229096	161229596	2.038055238	0.033054334
24_Mono_CD14_1	chr12	49753766	49754266	1.202034093	0.033063691
24_Mono_CD14_1	chr14	101853398	101853898	3.04236406	0.033063691
24_Mono_CD14_1	chr1	181036319	181036819	2.162030516	0.033127152
24_Mono_CD14_1	chr15	51322861	51323361	2.385637646	0.033127152
24_Mono_CD14_1	chr15	52496744	52497244	2.442275466	0.033127152
24_Mono_CD14_1	chr16	66651907	66652407	2.18180436	0.033127152
24_Mono_CD14_1	chr17	82250118	82250618	1.438963951	0.033127152
24_Mono_CD14_1	chr3	128243160	128243660	2.091412966	0.033127152
24_Mono_CD14_1	chr6	132499722	132500222	1.270930964	0.033127152
24_Mono_CD14_1	chr6	142960030	142960530	2.963560663	0.033127152
24_Mono_CD14_1	chr8	23246222	23246722	0.609943086	0.033127152
24_Mono_CD14_1	chr10	109996315	109996815	3.74598729	0.033134126
24_Mono_CD14_1	chr13	110154316	110154816	3.575821445	0.033134126
24_Mono_CD14_1	chr14	52313408	52313908	1.708976518	0.033134126
24_Mono_CD14_1	chr2	184627986	184628486	3.014899029	0.033134126
24_Mono_CD14_1	chr20	34255510	34256010	2.902710678	0.033134126
24_Mono_CD14_1	chr9	83934491	83934991	3.832596937	0.033134126
24_Mono_CD14_1	chr1	201511795	201512295	0.969433095	0.033163158
24_Mono_CD14_1	chr14	61343389	61343889	1.364701725	0.033170665
24_Mono_CD14_1	chr1	152160469	152160969	1.774688431	0.033189033
24_Mono_CD14_1	chr16	4515526	4516026	1.074183135	0.033189047
24_Mono_CD14_1	chr15	89399374	89399874	0.874023631	0.033194695
24_Mono_CD14_1	chr1	40093149	40093649	2.407309843	0.033195638
24_Mono_CD14_1	chr6	64672059	64672559	2.312139921	0.033195638
24_Mono_CD14_1	chr10	117439264	117439764	3.7532021	0.033217927
24_Mono_CD14_1	chr4	189566252	189566752	4.201744539	0.033217927
24_Mono_CD14_1	chr7	48350425	48350925	3.424534158	0.033217927
24_Mono_CD14_1	chr7	6634909	6635409	0.951158721	0.033221199
24_Mono_CD14_1	chr9	136866146	136866646	0.971166025	0.033232596
24_Mono_CD14_1	chr2	121531249	121531749	0.843782045	0.033238902
24_Mono_CD14_1	chr2	69642538	69643038	1.751955925	0.033244165
24_Mono_CD14_1	chr17	19647904	19648404	1.098210455	0.033248115
24_Mono_CD14_1	chr2	229295961	229296461	2.681991218	0.033259915
24_Mono_CD14_1	chr22	24497718	24498218	2.691575354	0.033259915
24_Mono_CD14_1	chr22	45228261	45228761	2.415143168	0.033259915
24_Mono_CD14_1	chr4	2591008	2591508	1.98635846	0.033259915
24_Mono_CD14_1	chr6	36754035	36754535	2.339809819	0.033259915
24_Mono_CD14_1	chrX	96722727	96723227	1.597550659	0.033283278
24_Mono_CD14_1	chr18	22322358	22322858	2.784082051	0.033288495
24_Mono_CD14_1	chr2	10880518	10881018	3.04332895	0.033288495
24_Mono_CD14_1	chr5	56166636	56167136	3.25075429	0.033288495
24_Mono_CD14_1	chr12	11758493	11758993	3.74824878	0.033290776
24_Mono_CD14_1	chr6	388456	388956	3.112013764	0.033290776
24_Mono_CD14_1	chr6	81814614	81815114	2.859708224	0.033290776
24_Mono_CD14_1	chr12	38587518	38588018	3.139276064	0.033316708
24_Mono_CD14_1	chr12	131852710	131853210	1.967889285	0.033316708
24_Mono_CD14_1	chr17	81401875	81402375	3.019909082	0.033316708
24_Mono_CD14_1	chr2	156110787	156111287	2.113027988	0.033316708
24_Mono_CD14_1	chr6	56540195	56540695	2.120877988	0.033316708
24_Mono_CD14_1	chr7	76419608	76420108	2.046994993	0.033316708
24_Mono_CD14_1	chr8	19939374	19939874	2.302317247	0.033316708
24_Mono_CD14_1	chr12	104637568	104638068	1.720793652	0.033322319
24_Mono_CD14_1	chr17	31415102	31415602	1.588433359	0.033322319
24_Mono_CD14_1	chr10	14553427	14553927	2.247649939	0.033361453
24_Mono_CD14_1	chr1	231990288	231990788	3.843521217	0.033365974
24_Mono_CD14_1	chr10	28592836	28593336	3.180516146	0.033365974
24_Mono_CD14_1	chr2	118986697	118987197	3.158575449	0.033365974
24_Mono_CD14_1	chr20	5660722	5661222	2.83036631	0.033365974
24_Mono_CD14_1	chr3	184617462	184617962	2.674341428	0.033365974
24_Mono_CD14_1	chr6	36526084	36526584	2.966497533	0.033365974
24_Mono_CD14_1	chr7	88317415	88317915	2.892606546	0.033365974
24_Mono_CD14_1	chr6	1390059	1390559	1.636072419	0.033378839
24_Mono_CD14_1	chr1	55244689	55245189	1.440390282	0.033379059
24_Mono_CD14_1	chr1	66327526	66328026	2.106110624	0.033379059
24_Mono_CD14_1	chr20	36182266	36182766	2.901130468	0.033379059
24_Mono_CD14_1	chr9	96141624	96142124	2.006381145	0.033379059
24_Mono_CD14_1	chr6	51265397	51265897	2.589485918	0.033381064
24_Mono_CD14_1	chr8	103078288	103078788	1.357436767	0.033392661
24_Mono_CD14_1	chr1	98323973	98324473	0.942622856	0.033394243
24_Mono_CD14_1	chr20	35092115	35092615	0.973715094	0.033414145
24_Mono_CD14_1	chr12	89382317	89382817	2.864083905	0.033420658
24_Mono_CD14_1	chr17	9977120	9977620	2.591844445	0.033420658
24_Mono_CD14_1	chr17	68698681	68699181	3.116224601	0.033420658
24_Mono_CD14_1	chr4	10020891	10021391	1.71402131	0.033435453
24_Mono_CD14_1	chr1	11985110	11985610	3.502304549	0.033441535
24_Mono_CD14_1	chr11	72674728	72675228	2.695203924	0.033441535
24_Mono_CD14_1	chr12	111186276	111186776	2.120788754	0.033441535
24_Mono_CD14_1	chr14	52868903	52869403	3.008607467	0.033441535
24_Mono_CD14_1	chr17	77548916	77549416	2.688675962	0.033441535
24_Mono_CD14_1	chr19	31311992	31312492	2.246676624	0.033441535
24_Mono_CD14_1	chr2	101167435	101167935	2.867388958	0.033441535
24_Mono_CD14_1	chr3	33097545	33098045	2.394062222	0.033441535
24_Mono_CD14_1	chr3	101216655	101217155	2.852606704	0.033441535
24_Mono_CD14_1	chr5	149039473	149039973	2.146681525	0.033441535
24_Mono_CD14_1	chr19	19372987	19373487	1.142130351	0.033449843
24_Mono_CD14_1	chr5	88690905	88691405	0.419812784	0.03346468
24_Mono_CD14_1	chr11	818638	819138	1.953188402	0.033486707
24_Mono_CD14_1	chr18	58542716	58543216	2.881171943	0.033490771
24_Mono_CD14_1	chr5	143606298	143606798	2.596222166	0.033490771
24_Mono_CD14_1	chr6	5335048	5335548	3.534284681	0.033490771
24_Mono_CD14_1	chr5	180802168	180802668	1.196426737	0.033490978
24_Mono_CD14_1	chr10	78757417	78757917	4.583551089	0.033500554
24_Mono_CD14_1	chr11	115919333	115919833	3.250185352	0.033500554
24_Mono_CD14_1	chr12	109689378	109689878	2.766965909	0.033500554
24_Mono_CD14_1	chr13	42996521	42997021	3.239943602	0.033500554
24_Mono_CD14_1	chr14	88264094	88264594	3.240520345	0.033500554
24_Mono_CD14_1	chr16	31263246	31263746	2.706845314	0.033500554
24_Mono_CD14_1	chr17	74595279	74595779	2.346827138	0.033500554
24_Mono_CD14_1	chr18	48983340	48983840	2.901167911	0.033500554
24_Mono_CD14_1	chr18	61982403	61982903	3.23260669	0.033500554
24_Mono_CD14_1	chr19	18268841	18269341	2.745931197	0.033500554
24_Mono_CD14_1	chr2	37871732	37872232	1.848122411	0.033500554
24_Mono_CD14_1	chr2	179106545	179107045	2.658198022	0.033500554
24_Mono_CD14_1	chr20	13722938	13723438	2.88060657	0.033500554
24_Mono_CD14_1	chr20	23397914	23398414	3.448912876	0.033500554
24_Mono_CD14_1	chr4	15945448	15945948	0.720619187	0.033500554
24_Mono_CD14_1	chr4	184853399	184853899	2.909380754	0.033500554
24_Mono_CD14_1	chr5	75509910	75510410	1.543080039	0.033500554
24_Mono_CD14_1	chr7	31782369	31782869	1.962644721	0.033500554
24_Mono_CD14_1	chr9	15433135	15433635	3.142281078	0.033500554
24_Mono_CD14_1	chr4	37686326	37686826	0.455436438	0.033504064
24_Mono_CD14_1	chr15	66842806	66843306	0.970453117	0.033524383
24_Mono_CD14_1	chr15	101242574	101243074	0.879007162	0.033531664
24_Mono_CD14_1	chr11	128653774	128654274	1.908906542	0.033538501
24_Mono_CD14_1	chr1	67889838	67890338	3.166789061	0.03354249
24_Mono_CD14_1	chr15	91921402	91921902	1.52642265	0.03354249
24_Mono_CD14_1	chr9	108083879	108084379	3.158087017	0.03354249
24_Mono_CD14_1	chr1	186738879	186739379	2.65892807	0.033562095
24_Mono_CD14_1	chr1	247420999	247421499	2.213839377	0.033562095
24_Mono_CD14_1	chr11	73205604	73206104	2.004000275	0.033562095
24_Mono_CD14_1	chr13	50919236	50919736	2.752387059	0.033562095
24_Mono_CD14_1	chr15	66941726	66942226	2.790552995	0.033562095
24_Mono_CD14_1	chr2	40511560	40512060	2.053188175	0.033562095
24_Mono_CD14_1	chr20	50457756	50458256	2.484773187	0.033562095
24_Mono_CD14_1	chr21	29271917	29272417	2.685100535	0.033562095
24_Mono_CD14_1	chr21	43811425	43811925	2.458299834	0.033562095
24_Mono_CD14_1	chr3	101719488	101719988	2.0404038	0.033562095
24_Mono_CD14_1	chr4	151887446	151887946	2.020706263	0.033562095
24_Mono_CD14_1	chr7	6139278	6139778	1.65023195	0.033562095
24_Mono_CD14_1	chr7	80941347	80941847	3.198278268	0.033562095
24_Mono_CD14_1	chr7	90536412	90536912	2.052611551	0.033562095
24_Mono_CD14_1	chr8	23540317	23540817	3.265308055	0.033562095
24_Mono_CD14_1	chr8	38793837	38794337	2.647972443	0.033562095
24_Mono_CD14_1	chr9	93119189	93119689	2.981912313	0.033562095
24_Mono_CD14_1	chrX	20141151	20141651	0.858595216	0.033562095
24_Mono_CD14_1	chrX	27254631	27255131	3.440098752	0.033562095
24_Mono_CD14_1	chr6	137677634	137678134	1.557834832	0.033573256
24_Mono_CD14_1	chr17	79836850	79837350	0.437982901	0.033581651
24_Mono_CD14_1	chr4	128811868	128812368	0.496064265	0.033584142
24_Mono_CD14_1	chr19	33260805	33261305	1.406655767	0.033590434
24_Mono_CD14_1	chr20	50484166	50484666	2.611140762	0.033601974
24_Mono_CD14_1	chr12	96054169	96054669	1.577687896	0.033602076
24_Mono_CD14_1	chr11	48050262	48050762	1.658809595	0.033611165
24_Mono_CD14_1	chr17	4436806	4437306	1.507019959	0.033611165
24_Mono_CD14_1	chr17	48018266	48018766	2.171503731	0.033611165
24_Mono_CD14_1	chr3	23650222	23650722	1.958254332	0.033611165
24_Mono_CD14_1	chr4	14400260	14400760	1.274263169	0.033611165
24_Mono_CD14_1	chr8	38406560	38407060	2.00505886	0.033611165
24_Mono_CD14_1	chr18	45828739	45829239	1.010454458	0.033613571
24_Mono_CD14_1	chr8	28367379	28367879	1.882575782	0.033614371
24_Mono_CD14_1	chr1	157516952	157517452	3.734823289	0.033630337
24_Mono_CD14_1	chr10	73902335	73902835	3.334388614	0.033630337
24_Mono_CD14_1	chr12	76768520	76769020	2.706703707	0.033630337
24_Mono_CD14_1	chr17	15171376	15171876	3.003353377	0.033630337
24_Mono_CD14_1	chr17	83093379	83093879	3.045848952	0.033630337
24_Mono_CD14_1	chr19	35305981	35306481	3.157625836	0.033630337
24_Mono_CD14_1	chr6	111918712	111919212	2.444610945	0.033630337
24_Mono_CD14_1	chr8	9899177	9899677	2.754103934	0.033630337
24_Mono_CD14_1	chr1	64171648	64172148	2.386851305	0.033657229
24_Mono_CD14_1	chr14	105491501	105492001	0.749878816	0.033657229
24_Mono_CD14_1	chr20	36883921	36884421	2.288142839	0.033657229
24_Mono_CD14_1	chr13	113608140	113608640	1.020410386	0.033666488
24_Mono_CD14_1	chr3	43695400	43695900	1.844664617	0.033666488
24_Mono_CD14_1	chr19	11074438	11074938	1.072356171	0.033681
24_Mono_CD14_1	chr1	162229579	162230079	2.700085192	0.033692198
24_Mono_CD14_1	chr10	113320167	113320667	3.667677331	0.033692198
24_Mono_CD14_1	chr17	82648276	82648776	1.140031618	0.033692198
24_Mono_CD14_1	chr3	57981644	57982144	3.046176026	0.033692198
24_Mono_CD14_1	chr5	17284616	17285116	2.527212519	0.033692198
24_Mono_CD14_1	chr5	100506189	100506689	3.01604423	0.033692198
24_Mono_CD14_1	chr7	74003486	74003986	3.215779576	0.033692198
24_Mono_CD14_1	chr7	80450568	80451068	2.449363239	0.033692198
24_Mono_CD14_1	chr8	73667538	73668038	2.856453162	0.033692198
24_Mono_CD14_1	chr10	87861511	87862011	1.125534602	0.033701835
24_Mono_CD14_1	chr1	15168384	15168884	2.089327174	0.033706653
24_Mono_CD14_1	chr10	92760491	92760991	2.968375989	0.033706653
24_Mono_CD14_1	chr14	56094025	56094525	2.808984388	0.033706653
24_Mono_CD14_1	chr15	69607056	69607556	3.813184533	0.033706653
24_Mono_CD14_1	chr17	70314413	70314913	1.842554095	0.033706653
24_Mono_CD14_1	chr17	82860004	82860504	1.190814685	0.033706653
24_Mono_CD14_1	chr2	231602805	231603305	1.635805743	0.033706653
24_Mono_CD14_1	chrX	18666558	18667058	2.085445446	0.033706653
24_Mono_CD14_1	chr20	51650793	51651293	1.293122671	0.033713199
24_Mono_CD14_1	chr2	32132776	32133276	1.365892047	0.033717467
24_Mono_CD14_1	chr1	107936377	107936877	1.016512655	0.033738385
24_Mono_CD14_1	chr1	52127734	52128234	2.710912458	0.033739784
24_Mono_CD14_1	chr1	228484975	228485475	2.163378889	0.033739784
24_Mono_CD14_1	chr10	97372354	97372854	2.777572923	0.033739784
24_Mono_CD14_1	chr13	113623881	113624381	2.522250938	0.033739784
24_Mono_CD14_1	chr16	66485245	66485745	2.58338393	0.033739784
24_Mono_CD14_1	chr17	535160	535660	2.33248712	0.033739784
24_Mono_CD14_1	chr19	16663744	16664244	2.369724972	0.033739784
24_Mono_CD14_1	chr19	33278407	33278907	3.381079758	0.033739784
24_Mono_CD14_1	chr2	241730601	241731101	3.171578665	0.033739784
24_Mono_CD14_1	chr20	33800684	33801184	3.78784989	0.033739784
24_Mono_CD14_1	chr20	50086775	50087275	2.218039793	0.033739784
24_Mono_CD14_1	chr3	15685865	15686365	2.970794224	0.033739784
24_Mono_CD14_1	chr3	134544705	134545205	2.276337696	0.033739784
24_Mono_CD14_1	chr5	56565681	56566181	1.041252239	0.033739784
24_Mono_CD14_1	chr5	138113677	138114177	3.13814422	0.033739784
24_Mono_CD14_1	chr5	170503846	170504346	2.852908588	0.033739784
24_Mono_CD14_1	chr6	109307979	109308479	2.760750273	0.033739784
24_Mono_CD14_1	chr7	104951499	104951999	1.857803062	0.033739784
24_Mono_CD14_1	chr7	113784303	113784803	3.196984341	0.033739784
24_Mono_CD14_1	chr8	133074781	133075281	0.89397531	0.033739784
24_Mono_CD14_1	chr9	21244831	21245331	2.483090814	0.033739784
24_Mono_CD14_1	chr9	120759180	120759680	2.541019059	0.033739784
24_Mono_CD14_1	chr2	101386636	101387136	1.135455869	0.033753161
24_Mono_CD14_1	chr10	42866583	42867083	1.160054196	0.033778005
24_Mono_CD14_1	chr12	64755317	64755817	2.451608527	0.033778005
24_Mono_CD14_1	chr12	89857567	89858067	1.799755561	0.033778005
24_Mono_CD14_1	chr13	114053004	114053504	1.849092824	0.033778005
24_Mono_CD14_1	chr15	50132225	50132725	1.49241544	0.033778005
24_Mono_CD14_1	chr15	58302751	58303251	3.055935112	0.033778005
24_Mono_CD14_1	chr17	73228645	73229145	2.399402815	0.033778005
24_Mono_CD14_1	chr18	3869799	3870299	2.453801905	0.033778005
24_Mono_CD14_1	chr19	10428035	10428535	0.843198982	0.033778005
24_Mono_CD14_1	chr19	44713031	44713531	2.451122409	0.033778005
24_Mono_CD14_1	chr2	74577496	74577996	1.866984888	0.033778005
24_Mono_CD14_1	chr2	219419707	219420207	2.837992909	0.033778005
24_Mono_CD14_1	chr20	45909881	45910381	1.827112504	0.033778005
24_Mono_CD14_1	chr21	28229673	28230173	2.439820574	0.033778005
24_Mono_CD14_1	chr3	16697570	16698070	1.734172861	0.033778005
24_Mono_CD14_1	chr4	15149765	15150265	2.379927966	0.033778005
24_Mono_CD14_1	chr4	83547909	83548409	3.089496363	0.033778005
24_Mono_CD14_1	chr6	13203082	13203582	3.183361705	0.033778005
24_Mono_CD14_1	chr6	72911681	72912181	2.226885418	0.033778005
24_Mono_CD14_1	chr6	163883892	163884392	2.582155652	0.033778005
24_Mono_CD14_1	chr7	74204390	74204890	3.467862517	0.033778005
24_Mono_CD14_1	chr7	139898404	139898904	2.665261217	0.033778005
24_Mono_CD14_1	chr9	19748672	19749172	1.843224782	0.033778005
24_Mono_CD14_1	chr9	132366464	132366964	2.403102013	0.033778005
24_Mono_CD14_1	chr7	133688914	133689414	1.61627584	0.033796983
24_Mono_CD14_1	chr5	97534068	97534568	1.160906401	0.033797516
24_Mono_CD14_1	chr19	45675980	45676480	1.628523546	0.033798576
24_Mono_CD14_1	chr19	2507083	2507583	1.488884086	0.033818914
24_Mono_CD14_1	chr1	65249725	65250225	3.225224578	0.033842749
24_Mono_CD14_1	chr10	79083265	79083765	2.401269118	0.033842749
24_Mono_CD14_1	chr11	48028899	48029399	2.934667779	0.033842749
24_Mono_CD14_1	chr14	24341957	24342457	2.228309557	0.033842749
24_Mono_CD14_1	chr15	100959307	100959807	1.633449632	0.033842749
24_Mono_CD14_1	chr17	30369276	30369776	2.29219493	0.033842749
24_Mono_CD14_1	chr17	80860985	80861485	2.649370057	0.033842749
24_Mono_CD14_1	chr3	38043445	38043945	2.373901104	0.033842749
24_Mono_CD14_1	chr3	185794628	185795128	2.612524132	0.033842749
24_Mono_CD14_1	chr4	24978614	24979114	1.785367912	0.033842749
24_Mono_CD14_1	chr4	184897402	184897902	2.88860102	0.033842749
24_Mono_CD14_1	chr5	56183368	56183868	2.764795566	0.033842749
24_Mono_CD14_1	chr6	3037505	3038005	2.24311354	0.033842749
24_Mono_CD14_1	chr8	6869053	6869553	2.461671171	0.033842749
24_Mono_CD14_1	chr8	27309338	27309838	2.217994882	0.033842749
24_Mono_CD14_1	chr8	133254530	133255030	2.553650642	0.033842749
24_Mono_CD14_1	chr9	3243665	3244165	2.226962499	0.033842749
24_Mono_CD14_1	chr5	115551317	115551817	1.778909136	0.033885677
24_Mono_CD14_1	chr19	45470587	45471087	0.688452956	0.033888068
24_Mono_CD14_1	chr10	88063906	88064406	2.310050652	0.033892166
24_Mono_CD14_1	chr10	113965029	113965529	2.713536238	0.033892166
24_Mono_CD14_1	chr11	114126635	114127135	2.485365013	0.033892166
24_Mono_CD14_1	chr12	92059923	92060423	2.400832012	0.033892166
24_Mono_CD14_1	chr12	110760073	110760573	2.388385006	0.033892166
24_Mono_CD14_1	chr13	36421404	36421904	2.483645078	0.033892166
24_Mono_CD14_1	chr15	80955742	80956242	2.830591612	0.033892166
24_Mono_CD14_1	chr16	21756391	21756891	2.403531704	0.033892166
24_Mono_CD14_1	chr17	352636	353136	0.588363544	0.033892166
24_Mono_CD14_1	chr17	43778163	43778663	1.297835428	0.033892166
24_Mono_CD14_1	chr17	44098038	44098538	1.253368675	0.033892166
24_Mono_CD14_1	chr19	38374392	38374892	0.561831862	0.033892166
24_Mono_CD14_1	chr19	54298672	54299172	2.575158576	0.033892166
24_Mono_CD14_1	chr2	151337667	151338167	2.424571945	0.033892166
24_Mono_CD14_1	chr2	172094716	172095216	1.795533233	0.033892166
24_Mono_CD14_1	chr2	218363663	218364163	2.540890145	0.033892166
24_Mono_CD14_1	chr20	18412429	18412929	1.344052776	0.033892166
24_Mono_CD14_1	chr20	23340438	23340938	2.59401441	0.033892166
24_Mono_CD14_1	chr20	63831099	63831599	2.229604125	0.033892166
24_Mono_CD14_1	chr3	72109880	72110380	2.775292608	0.033892166
24_Mono_CD14_1	chr3	129614801	129615301	2.321267788	0.033892166
24_Mono_CD14_1	chr4	84503795	84504295	2.281001625	0.033892166
24_Mono_CD14_1	chr5	1480975	1481475	1.11467652	0.033892166
24_Mono_CD14_1	chr5	89418563	89419063	2.975804905	0.033892166
24_Mono_CD14_1	chr6	154252628	154253128	2.467455347	0.033892166
24_Mono_CD14_1	chr7	1457854	1458354	2.569188641	0.033892166
24_Mono_CD14_1	chr7	135536077	135536577	2.743998861	0.033892166
24_Mono_CD14_1	chr9	37911714	37912214	2.252913069	0.033892166
24_Mono_CD14_1	chrX	23826596	23827096	2.02776543	0.033892166
24_Mono_CD14_1	chr3	191245970	191246470	0.860651651	0.033903951
24_Mono_CD14_1	chr11	520856	521356	1.901628342	0.03394082
24_Mono_CD14_1	chr12	6341249	6341749	1.371807067	0.03394082
24_Mono_CD14_1	chr20	45452940	45453440	1.607046535	0.03394082
24_Mono_CD14_1	chr7	156948606	156949106	1.710545961	0.03394082
24_Mono_CD14_1	chr1	89812905	89813405	2.810370587	0.033941745
24_Mono_CD14_1	chr1	161214303	161214803	0.869229692	0.033941745
24_Mono_CD14_1	chr14	77668408	77668908	2.64946675	0.033941745
24_Mono_CD14_1	chr16	2603151	2603651	1.284244184	0.033941745
24_Mono_CD14_1	chr16	23500755	23501255	2.241678296	0.033941745
24_Mono_CD14_1	chr19	54268892	54269392	2.376444975	0.033941745
24_Mono_CD14_1	chr2	12201277	12201777	3.521618589	0.033941745
24_Mono_CD14_1	chr2	40393963	40394463	2.240789862	0.033941745
24_Mono_CD14_1	chr20	23596743	23597243	2.361176444	0.033941745
24_Mono_CD14_1	chr21	38772653	38773153	2.938018676	0.033941745
24_Mono_CD14_1	chr22	32226283	32226783	1.197582001	0.033941745
24_Mono_CD14_1	chr3	12451381	12451881	2.470987621	0.033941745
24_Mono_CD14_1	chr5	17748138	17748638	2.534871115	0.033941745
24_Mono_CD14_1	chr5	83157027	83157527	2.825827127	0.033941745
24_Mono_CD14_1	chr5	160685601	160686101	2.430249354	0.033941745
24_Mono_CD14_1	chr5	177320825	177321325	1.826078226	0.033941745
24_Mono_CD14_1	chr6	43828634	43829134	2.563510125	0.033941745
24_Mono_CD14_1	chr6	142844348	142844848	0.867901132	0.033941745
24_Mono_CD14_1	chr6	159961456	159961956	1.473116526	0.033941745
24_Mono_CD14_1	chr7	37917004	37917504	2.478968394	0.033941745
24_Mono_CD14_1	chr7	141992099	141992599	2.20943397	0.033941745
24_Mono_CD14_1	chr8	60583171	60583671	2.089674742	0.033941745
24_Mono_CD14_1	chr8	143220280	143220780	2.952151089	0.033941745
24_Mono_CD14_1	chr17	75315867	75316367	2.180631754	0.033979497
24_Mono_CD14_1	chr19	573271	573771	1.270988244	0.033989833
24_Mono_CD14_1	chr1	12631136	12631636	2.502129984	0.033999103
24_Mono_CD14_1	chr10	44948753	44949253	2.13010773	0.033999103
24_Mono_CD14_1	chr11	33919579	33920079	2.574197409	0.033999103
24_Mono_CD14_1	chr17	80774095	80774595	2.322060373	0.033999103
24_Mono_CD14_1	chr2	99877897	99878397	2.746767293	0.033999103
24_Mono_CD14_1	chr22	25566145	25566645	2.529069097	0.033999103
24_Mono_CD14_1	chr22	36279253	36279753	2.607444176	0.033999103
24_Mono_CD14_1	chr3	12222683	12223183	2.136073898	0.033999103
24_Mono_CD14_1	chr3	158748303	158748803	2.296950151	0.033999103
24_Mono_CD14_1	chr3	195160935	195161435	2.481659089	0.033999103
24_Mono_CD14_1	chr5	176908923	176909423	2.0718876	0.033999103
24_Mono_CD14_1	chr6	88443506	88444006	1.973520431	0.033999103
24_Mono_CD14_1	chr8	101246033	101246533	1.895524303	0.033999103
24_Mono_CD14_1	chr9	129102990	129103490	2.314423233	0.033999103
24_Mono_CD14_1	chr1	36446280	36446780	0.888309966	0.034018293
24_Mono_CD14_1	chr2	123073323	123073823	1.535625456	0.034018293
24_Mono_CD14_1	chr4	73874356	73874856	1.178803877	0.034018293
24_Mono_CD14_1	chr5	179709111	179709611	1.622934682	0.034018293
24_Mono_CD14_1	chr3	43621960	43622460	0.74777833	0.0340387
24_Mono_CD14_1	chr1	7810318	7810818	2.537311796	0.034046235
24_Mono_CD14_1	chr11	47983336	47983836	1.896925071	0.034046235
24_Mono_CD14_1	chr11	59223998	59224498	2.097753083	0.034046235
24_Mono_CD14_1	chr12	6551448	6551948	2.217496132	0.034046235
24_Mono_CD14_1	chr2	37895094	37895594	2.294218746	0.034046235
24_Mono_CD14_1	chr4	82651963	82652463	2.316505956	0.034046235
24_Mono_CD14_1	chr5	126679486	126679986	2.664131239	0.034046235
24_Mono_CD14_1	chr5	148374639	148375139	3.113869132	0.034046235
24_Mono_CD14_1	chrX	153974155	153974655	2.27895802	0.034046235
24_Mono_CD14_1	chr9	33135547	33136047	1.156897641	0.034048781
24_Mono_CD14_1	chr10	97070019	97070519	2.349592741	0.034059884
24_Mono_CD14_1	chr10	124323094	124323594	1.776312828	0.034059884
24_Mono_CD14_1	chr13	108352536	108353036	1.960975677	0.034059884
24_Mono_CD14_1	chr17	43606609	43607109	2.062268005	0.034059884
24_Mono_CD14_1	chr17	69063925	69064425	1.08378328	0.034059884
24_Mono_CD14_1	chr2	38114268	38114768	2.083951005	0.034059884
24_Mono_CD14_1	chr9	73163337	73163837	2.080121257	0.034059884
24_Mono_CD14_1	chr11	33959767	33960267	3.029762527	0.034099038
24_Mono_CD14_1	chr11	116948298	116948798	1.342479721	0.034099038
24_Mono_CD14_1	chr16	85824407	85824907	2.952718488	0.034099038
24_Mono_CD14_1	chr17	7466767	7467267	2.05061098	0.034099038
24_Mono_CD14_1	chr2	236705238	236705738	2.886068946	0.034099038
24_Mono_CD14_1	chr20	38356267	38356767	2.145169056	0.034099038
24_Mono_CD14_1	chr3	14405737	14406237	2.119726956	0.034099038
24_Mono_CD14_1	chr5	180519001	180519501	2.07830684	0.034099038
24_Mono_CD14_1	chr6	24429102	24429602	2.200974235	0.034099038
24_Mono_CD14_1	chr6	136403532	136404032	2.298551249	0.034099038
24_Mono_CD14_1	chr8	132812156	132812656	2.106411959	0.034099038
24_Mono_CD14_1	chr4	6942108	6942608	0.709504805	0.034099426
24_Mono_CD14_1	chr13	99231629	99232129	0.97995041	0.03410847
24_Mono_CD14_1	chr14	63656199	63656699	2.085814504	0.034112118
24_Mono_CD14_1	chr17	4893476	4893976	2.73524571	0.034112118
24_Mono_CD14_1	chr17	42886199	42886699	1.867661138	0.034112118
24_Mono_CD14_1	chr19	18470179	18470679	1.577214321	0.034112118
24_Mono_CD14_1	chr21	26385657	26386157	2.509073614	0.034112118
24_Mono_CD14_1	chr4	92101826	92102326	2.079793309	0.034112118
24_Mono_CD14_1	chr4	165359470	165359970	1.988792601	0.034112118
24_Mono_CD14_1	chr6	27895964	27896464	2.441102679	0.034112118
24_Mono_CD14_1	chr6	130140033	130140533	0.661852353	0.034112118
24_Mono_CD14_1	chr6	151499470	151499970	2.674265082	0.034112118
24_Mono_CD14_1	chr7	28509187	28509687	2.154799564	0.034112118
24_Mono_CD14_1	chr7	29140834	29141334	2.730651406	0.034112118
24_Mono_CD14_1	chr8	86034018	86034518	2.839826663	0.034112118
24_Mono_CD14_1	chrX	53263502	53264002	2.014604803	0.034112118
24_Mono_CD14_1	chr9	72443849	72444349	1.856247399	0.034116849
24_Mono_CD14_1	chr10	11586151	11586651	2.151754118	0.034135297
24_Mono_CD14_1	chr12	22348132	22348632	1.789203817	0.034135297
24_Mono_CD14_1	chr16	4170276	4170776	2.164658575	0.034135297
24_Mono_CD14_1	chr16	31357039	31357539	2.106169006	0.034135297
24_Mono_CD14_1	chr16	81721500	81722000	2.617940419	0.034135297
24_Mono_CD14_1	chr6	43917439	43917939	2.526327275	0.034135297
24_Mono_CD14_1	chr8	29254529	29255029	2.229153408	0.034135297
24_Mono_CD14_1	chr9	84174386	84174886	2.617501295	0.034135297
24_Mono_CD14_1	chr9	113149098	113149598	2.310177145	0.034135297
24_Mono_CD14_1	chr1	93033713	93034213	1.970231303	0.034160765
24_Mono_CD14_1	chr1	17658788	17659288	1.60438834	0.034163681
24_Mono_CD14_1	chr12	16407285	16407785	1.947313089	0.034173615
24_Mono_CD14_1	chr19	18137570	18138070	2.198950815	0.034173615
24_Mono_CD14_1	chr2	25997665	25998165	2.220339925	0.034173615
24_Mono_CD14_1	chr20	35305615	35306115	2.593035234	0.034173615
24_Mono_CD14_1	chr21	26972019	26972519	1.719476475	0.034173615
24_Mono_CD14_1	chr11	103077521	103078021	2.434410551	0.034202884
24_Mono_CD14_1	chr12	13103346	13103846	2.056132043	0.034202884
24_Mono_CD14_1	chr17	15249406	15249906	1.992633855	0.034202884
24_Mono_CD14_1	chr17	73311838	73312338	1.001326992	0.034202884
24_Mono_CD14_1	chr18	10591837	10592337	1.471319559	0.034202884
24_Mono_CD14_1	chr19	51018821	51019321	1.711171076	0.034202884
24_Mono_CD14_1	chr4	48180206	48180706	2.210532937	0.034202884
24_Mono_CD14_1	chr12	84508511	84509011	1.6434332	0.034225804
24_Mono_CD14_1	chr6	14875589	14876089	0.262752056	0.034225804
24_Mono_CD14_1	chr2	42722462	42722962	1.021165128	0.034243974
24_Mono_CD14_1	chr3	158801754	158802254	0.640218467	0.034243974
24_Mono_CD14_1	chr1	154726398	154726898	1.724734697	0.034254082
24_Mono_CD14_1	chr20	63816134	63816634	2.316984467	0.034254082
24_Mono_CD14_1	chr6	43700976	43701476	1.791823763	0.034254082
24_Mono_CD14_1	chr1	222288025	222288525	2.150744464	0.034277158
24_Mono_CD14_1	chr10	43197909	43198409	1.773766783	0.034277158
24_Mono_CD14_1	chr12	66280480	66280980	2.179301441	0.034277158
24_Mono_CD14_1	chr16	67243420	67243920	1.271808187	0.034277158
24_Mono_CD14_1	chr2	173101644	173102144	2.473289756	0.034277158
24_Mono_CD14_1	chr16	87871424	87871924	1.27569404	0.03428011
24_Mono_CD14_1	chr14	103123893	103124393	1.811067748	0.034308192
24_Mono_CD14_1	chr20	53654887	53655387	1.569478545	0.034308192
24_Mono_CD14_1	chr3	143826150	143826650	1.307468134	0.034308192
24_Mono_CD14_1	chr8	8721233	8721733	1.716387133	0.034315233
24_Mono_CD14_1	chr3	32777002	32777502	0.528218238	0.034336229
24_Mono_CD14_1	chr5	50438003	50438503	1.201375639	0.034336229
24_Mono_CD14_1	chr6	145875873	145876373	1.868172118	0.034336229
24_Mono_CD14_1	chr7	81781167	81781667	1.686801636	0.034336229
24_Mono_CD14_1	chr1	9439299	9439799	2.787149375	0.034338497
24_Mono_CD14_1	chr10	7405658	7406158	2.077629482	0.034338497
24_Mono_CD14_1	chr11	61149680	61150180	1.953108178	0.034338497
24_Mono_CD14_1	chr12	24591994	24592494	1.766958857	0.034338497
24_Mono_CD14_1	chr12	32486170	32486670	2.147607362	0.034338497
24_Mono_CD14_1	chr14	21070705	21071205	0.89500115	0.034338497
24_Mono_CD14_1	chr15	79960792	79961292	2.367733529	0.034338497
24_Mono_CD14_1	chr17	59805028	59805528	0.708549784	0.034338497
24_Mono_CD14_1	chr18	31247712	31248212	3.060196464	0.034338497
24_Mono_CD14_1	chr2	151474997	151475497	1.948725421	0.034338497
24_Mono_CD14_1	chr22	50147413	50147913	2.271233656	0.034338497
24_Mono_CD14_1	chr3	42764851	42765351	1.840026422	0.034338497
24_Mono_CD14_1	chr6	132733759	132734259	1.778759341	0.034338497
24_Mono_CD14_1	chr7	101882050	101882550	2.858626788	0.034338497
24_Mono_CD14_1	chr9	35407782	35408282	1.050125946	0.034338497
24_Mono_CD14_1	chr3	52490770	52491270	1.973612241	0.034348025
24_Mono_CD14_1	chr17	81149085	81149585	1.73961622	0.034348482
24_Mono_CD14_1	chr17	75844004	75844504	1.006626252	0.03435167
24_Mono_CD14_1	chr10	72649123	72649623	1.494303945	0.034403275
24_Mono_CD14_1	chr12	121741729	121742229	1.926315328	0.034403275
24_Mono_CD14_1	chr17	64808612	64809112	1.241514814	0.034403275
24_Mono_CD14_1	chr20	23062083	23062583	2.315586199	0.034403275
24_Mono_CD14_1	chr20	32474595	32475095	1.927577752	0.034403275
24_Mono_CD14_1	chr20	38222594	38223094	1.826220524	0.034403275
24_Mono_CD14_1	chr11	112160032	112160532	1.994812336	0.034409798
24_Mono_CD14_1	chr11	130154303	130154803	2.022624728	0.034409798
24_Mono_CD14_1	chr12	45622155	45622655	2.01753918	0.034409798
24_Mono_CD14_1	chr22	30252596	30253096	1.952564075	0.034409798
24_Mono_CD14_1	chr4	53994305	53994805	2.021434182	0.034409798
24_Mono_CD14_1	chr9	113884650	113885150	2.072875094	0.034409798
24_Mono_CD14_1	chr16	30526621	30527121	1.000629664	0.034453787
24_Mono_CD14_1	chr1	2151854	2152354	1.164168869	0.03446478
24_Mono_CD14_1	chr1	17581260	17581760	1.897219846	0.03446478
24_Mono_CD14_1	chr1	36074334	36074834	4.231927251	0.03446478
24_Mono_CD14_1	chr1	41799667	41800167	1.666225241	0.03446478
24_Mono_CD14_1	chr1	48120562	48121062	3.463693689	0.03446478
24_Mono_CD14_1	chr1	50266417	50266917	3.591933817	0.03446478
24_Mono_CD14_1	chr1	58546556	58547056	0.655035918	0.03446478
24_Mono_CD14_1	chr1	110433164	110433664	2.934475045	0.03446478
24_Mono_CD14_1	chr1	116470611	116471111	3.820516027	0.03446478
24_Mono_CD14_1	chr1	119001376	119001876	3.08062215	0.03446478
24_Mono_CD14_1	chr1	154485106	154485606	3.360470881	0.03446478
24_Mono_CD14_1	chr1	161351378	161351878	2.413177466	0.03446478
24_Mono_CD14_1	chr1	167603900	167604400	1.560936203	0.03446478
24_Mono_CD14_1	chr1	169451363	169451863	1.645353859	0.03446478
24_Mono_CD14_1	chr1	178275492	178275992	4.065287671	0.03446478
24_Mono_CD14_1	chr1	184649387	184649887	1.869039371	0.03446478
24_Mono_CD14_1	chr1	202530599	202531099	2.994427387	0.03446478
24_Mono_CD14_1	chr1	212532432	212532932	4.050071514	0.03446478
24_Mono_CD14_1	chr1	247416406	247416906	1.441110217	0.03446478
24_Mono_CD14_1	chr10	7486451	7486951	4.212243817	0.03446478
24_Mono_CD14_1	chr10	11642576	11643076	3.449404138	0.03446478
24_Mono_CD14_1	chr10	17004771	17005271	4.661372098	0.03446478
24_Mono_CD14_1	chr10	28481281	28481781	0.970594173	0.03446478
24_Mono_CD14_1	chr10	43393575	43394075	1.348880427	0.03446478
24_Mono_CD14_1	chr10	45803088	45803588	1.808452944	0.03446478
24_Mono_CD14_1	chr10	49324679	49325179	4.112542401	0.03446478
24_Mono_CD14_1	chr10	58266226	58266726	1.11689024	0.03446478
24_Mono_CD14_1	chr10	67839886	67840386	3.507429185	0.03446478
24_Mono_CD14_1	chr10	87739698	87740198	1.654446138	0.03446478
24_Mono_CD14_1	chr10	88990445	88990945	0.797162452	0.03446478
24_Mono_CD14_1	chr10	92846919	92847419	3.102854409	0.03446478
24_Mono_CD14_1	chr10	99656613	99657113	1.567038294	0.03446478
24_Mono_CD14_1	chr10	107689277	107689777	2.242310754	0.03446478
24_Mono_CD14_1	chr10	124152109	124152609	2.90148904	0.03446478
24_Mono_CD14_1	chr10	132575187	132575687	1.206074273	0.03446478
24_Mono_CD14_1	chr11	60064064	60064564	1.974895502	0.03446478
24_Mono_CD14_1	chr11	61716559	61717059	1.956304865	0.03446478
24_Mono_CD14_1	chr11	61949457	61949957	1.217174106	0.03446478
24_Mono_CD14_1	chr11	62774895	62775395	1.439566673	0.03446478
24_Mono_CD14_1	chr11	65446692	65447192	1.830685623	0.03446478
24_Mono_CD14_1	chr11	67529391	67529891	3.303774413	0.03446478
24_Mono_CD14_1	chr11	73757556	73758056	3.437427861	0.03446478
24_Mono_CD14_1	chr11	113960887	113961387	2.957093531	0.03446478
24_Mono_CD14_1	chr11	131474906	131475406	4.385959191	0.03446478
24_Mono_CD14_1	chr12	2836555	2837055	3.826724913	0.03446478
24_Mono_CD14_1	chr12	7058407	7058907	2.931556018	0.03446478
24_Mono_CD14_1	chr12	7747203	7747703	1.523497682	0.03446478
24_Mono_CD14_1	chr12	8686143	8686643	3.243350774	0.03446478
24_Mono_CD14_1	chr12	10121233	10121733	1.464226096	0.03446478
24_Mono_CD14_1	chr12	51242848	51243348	1.679035729	0.03446478
24_Mono_CD14_1	chr12	51335843	51336343	1.447189692	0.03446478
24_Mono_CD14_1	chr12	68505934	68506434	4.077830076	0.03446478
24_Mono_CD14_1	chr12	69343323	69343823	1.854159832	0.03446478
24_Mono_CD14_1	chr12	69354764	69355264	1.910932055	0.03446478
24_Mono_CD14_1	chr12	78033962	78034462	2.058552854	0.03446478
24_Mono_CD14_1	chr12	89384275	89384775	1.666093427	0.03446478
24_Mono_CD14_1	chr12	102504787	102505287	3.144430084	0.03446478
24_Mono_CD14_1	chr12	105289388	105289888	3.511752296	0.03446478
24_Mono_CD14_1	chr12	110245420	110245920	2.059770433	0.03446478
24_Mono_CD14_1	chr13	37087428	37087928	1.823749901	0.03446478
24_Mono_CD14_1	chr13	39401002	39401502	1.418856742	0.03446478
24_Mono_CD14_1	chr13	78102189	78102689	0.925397225	0.03446478
24_Mono_CD14_1	chr14	31261895	31262395	1.712033521	0.03446478
24_Mono_CD14_1	chr14	49964998	49965498	1.672980593	0.03446478
24_Mono_CD14_1	chr14	67502833	67503333	3.969082118	0.03446478
24_Mono_CD14_1	chr14	69078493	69078993	3.95725636	0.03446478
24_Mono_CD14_1	chr14	73255395	73255895	4.448192724	0.03446478
24_Mono_CD14_1	chr14	90610310	90610810	1.496216469	0.03446478
24_Mono_CD14_1	chr14	90631145	90631645	1.915490689	0.03446478
24_Mono_CD14_1	chr14	92387474	92387974	3.147985529	0.03446478
24_Mono_CD14_1	chr14	102351542	102352042	3.396693559	0.03446478
24_Mono_CD14_1	chr15	25395863	25396363	1.587281445	0.03446478
24_Mono_CD14_1	chr15	31254510	31255010	3.337365354	0.03446478
24_Mono_CD14_1	chr15	31397211	31397711	1.539227416	0.03446478
24_Mono_CD14_1	chr15	42914825	42915325	3.255178398	0.03446478
24_Mono_CD14_1	chr15	50059821	50060321	1.725201868	0.03446478
24_Mono_CD14_1	chr15	50686531	50687031	0.392662252	0.03446478
24_Mono_CD14_1	chr15	51185141	51185641	0.9480427	0.03446478
24_Mono_CD14_1	chr15	66497560	66498060	0.878228178	0.03446478
24_Mono_CD14_1	chr15	73482136	73482636	1.800469493	0.03446478
24_Mono_CD14_1	chr15	79954609	79955109	1.272820823	0.03446478
24_Mono_CD14_1	chr15	85550289	85550789	3.644651121	0.03446478
24_Mono_CD14_1	chr15	85580899	85581399	1.839683055	0.03446478
24_Mono_CD14_1	chr16	239598	240098	3.228146997	0.03446478
24_Mono_CD14_1	chr16	28145756	28146256	3.86652353	0.03446478
24_Mono_CD14_1	chr16	30568173	30568673	1.170805189	0.03446478
24_Mono_CD14_1	chr16	30777807	30778307	3.46702122	0.03446478
24_Mono_CD14_1	chr16	59328963	59329463	3.156476203	0.03446478
24_Mono_CD14_1	chr16	67170259	67170759	1.273224531	0.03446478
24_Mono_CD14_1	chr16	74448489	74448989	2.770841401	0.03446478
24_Mono_CD14_1	chr16	86021783	86022283	3.235409073	0.03446478
24_Mono_CD14_1	chr17	1184081	1184581	4.48277788	0.03446478
24_Mono_CD14_1	chr17	1556130	1556630	0.719575665	0.03446478
24_Mono_CD14_1	chr17	7095577	7096077	1.731652523	0.03446478
24_Mono_CD14_1	chr17	7403983	7404483	0.472839726	0.03446478
24_Mono_CD14_1	chr17	8944685	8945185	2.326822195	0.03446478
24_Mono_CD14_1	chr17	29200148	29200648	2.195310057	0.03446478
24_Mono_CD14_1	chr17	29956224	29956724	1.781668229	0.03446478
24_Mono_CD14_1	chr17	38591080	38591580	0.834338565	0.03446478
24_Mono_CD14_1	chr17	40235030	40235530	3.404023424	0.03446478
24_Mono_CD14_1	chr17	49567797	49568297	1.190631887	0.03446478
24_Mono_CD14_1	chr17	49842266	49842766	3.423089831	0.03446478
24_Mono_CD14_1	chr17	50021138	50021638	3.420292755	0.03446478
24_Mono_CD14_1	chr17	57833020	57833520	1.090707787	0.03446478
24_Mono_CD14_1	chr17	64341902	64342402	2.653606999	0.03446478
24_Mono_CD14_1	chr17	67126942	67127442	4.25009589	0.03446478
24_Mono_CD14_1	chr17	78127112	78127612	0.668358526	0.03446478
24_Mono_CD14_1	chr17	78450949	78451449	1.076660494	0.03446478
24_Mono_CD14_1	chr17	81142660	81143160	1.519659743	0.03446478
24_Mono_CD14_1	chr17	82604116	82604616	1.183638048	0.03446478
24_Mono_CD14_1	chr18	23243081	23243581	1.471881478	0.03446478
24_Mono_CD14_1	chr18	45889611	45890111	3.946641826	0.03446478
24_Mono_CD14_1	chr18	46294248	46294748	3.804116737	0.03446478
24_Mono_CD14_1	chr18	48227161	48227661	3.767247161	0.03446478
24_Mono_CD14_1	chr18	62437961	62438461	3.251787291	0.03446478
24_Mono_CD14_1	chr18	76389829	76390329	3.516256852	0.03446478
24_Mono_CD14_1	chr19	1168810	1169310	3.571785165	0.03446478
24_Mono_CD14_1	chr19	4547386	4547886	2.108181643	0.03446478
24_Mono_CD14_1	chr19	7506369	7506869	1.314360189	0.03446478
24_Mono_CD14_1	chr19	10870858	10871358	0.626291359	0.03446478
24_Mono_CD14_1	chr19	11118156	11118656	1.893819077	0.03446478
24_Mono_CD14_1	chr19	18292054	18292554	0.94292701	0.03446478
24_Mono_CD14_1	chr19	18861190	18861690	2.026754477	0.03446478
24_Mono_CD14_1	chr19	33301759	33302259	1.394763629	0.03446478
24_Mono_CD14_1	chr19	41521389	41521889	0.856846274	0.03446478
24_Mono_CD14_1	chr19	41619103	41619603	3.334147916	0.03446478
24_Mono_CD14_1	chr19	56315249	56315749	0.548589361	0.03446478
24_Mono_CD14_1	chr2	11533686	11534186	2.95300142	0.03446478
24_Mono_CD14_1	chr2	26456587	26457087	5.133557451	0.03446478
24_Mono_CD14_1	chr2	38113018	38113518	3.144705574	0.03446478
24_Mono_CD14_1	chr2	38945938	38946438	3.814443572	0.03446478
24_Mono_CD14_1	chr2	40758328	40758828	3.531022577	0.03446478
24_Mono_CD14_1	chr2	46082552	46083052	1.669344935	0.03446478
24_Mono_CD14_1	chr2	64587470	64587970	2.991234995	0.03446478
24_Mono_CD14_1	chr2	64837962	64838462	1.688947743	0.03446478
24_Mono_CD14_1	chr2	74806856	74807356	1.466138602	0.03446478
24_Mono_CD14_1	chr2	74835717	74836217	1.135811504	0.03446478
24_Mono_CD14_1	chr2	88871274	88871774	1.750496163	0.03446478
24_Mono_CD14_1	chr2	101201228	101201728	4.352346734	0.03446478
24_Mono_CD14_1	chr2	101327847	101328347	1.809274425	0.03446478
24_Mono_CD14_1	chr2	120243028	120243528	4.313834545	0.03446478
24_Mono_CD14_1	chr2	160379371	160379871	1.986729846	0.03446478
24_Mono_CD14_1	chr2	172293933	172294433	3.447380756	0.03446478
24_Mono_CD14_1	chr2	174998327	174998827	3.415705674	0.03446478
24_Mono_CD14_1	chr2	176039281	176039781	3.736353642	0.03446478
24_Mono_CD14_1	chr2	186637351	186637851	3.492566675	0.03446478
24_Mono_CD14_1	chr2	206797925	206798425	2.158063492	0.03446478
24_Mono_CD14_1	chr2	215711298	215711798	1.772217446	0.03446478
24_Mono_CD14_1	chr2	230018116	230018616	4.579666166	0.03446478
24_Mono_CD14_1	chr2	232292586	232293086	1.325140586	0.03446478
24_Mono_CD14_1	chr2	238060154	238060654	0.957477278	0.03446478
24_Mono_CD14_1	chr20	32343364	32343864	3.376822795	0.03446478
24_Mono_CD14_1	chr20	49785724	49786224	2.425501531	0.03446478
24_Mono_CD14_1	chr20	49989483	49989983	2.638050639	0.03446478
24_Mono_CD14_1	chr21	29238908	29239408	1.473686498	0.03446478
24_Mono_CD14_1	chr21	38292384	38292884	3.437966778	0.03446478
24_Mono_CD14_1	chr21	41721529	41722029	3.482000934	0.03446478
24_Mono_CD14_1	chr22	37696642	37697142	0.672830824	0.03446478
24_Mono_CD14_1	chr22	42921251	42921751	3.254785958	0.03446478
24_Mono_CD14_1	chr3	12874040	12874540	4.17591583	0.03446478
24_Mono_CD14_1	chr3	34024407	34024907	4.111498649	0.03446478
24_Mono_CD14_1	chr3	49347344	49347844	2.655925572	0.03446478
24_Mono_CD14_1	chr3	59559746	59560246	3.628365864	0.03446478
24_Mono_CD14_1	chr3	99896346	99896846	1.398244335	0.03446478
24_Mono_CD14_1	chr3	106560307	106560807	3.051468427	0.03446478
24_Mono_CD14_1	chr3	107989609	107990109	1.856458701	0.03446478
24_Mono_CD14_1	chr3	125164042	125164542	1.422963422	0.03446478
24_Mono_CD14_1	chr3	128697301	128697801	2.03857502	0.03446478
24_Mono_CD14_1	chr3	149917139	149917639	3.495034968	0.03446478
24_Mono_CD14_1	chr3	156663707	156664207	3.206077065	0.03446478
24_Mono_CD14_1	chr3	190588531	190589031	3.253743003	0.03446478
24_Mono_CD14_1	chr4	10639561	10640061	3.654096902	0.03446478
24_Mono_CD14_1	chr4	36123827	36124327	1.558880289	0.03446478
24_Mono_CD14_1	chr4	37367838	37368338	3.080966335	0.03446478
24_Mono_CD14_1	chr4	54032489	54032989	2.092874584	0.03446478
24_Mono_CD14_1	chr4	70944997	70945497	1.524331147	0.03446478
24_Mono_CD14_1	chr4	73872760	73873260	1.267286038	0.03446478
24_Mono_CD14_1	chr4	76278597	76279097	3.622343244	0.03446478
24_Mono_CD14_1	chr4	87087290	87087790	2.557613682	0.03446478
24_Mono_CD14_1	chr4	159429568	159430068	3.775684531	0.03446478
24_Mono_CD14_1	chr4	173416934	173417434	0.408174293	0.03446478
24_Mono_CD14_1	chr4	174058813	174059313	4.76631098	0.03446478
24_Mono_CD14_1	chr4	184857376	184857876	1.545905815	0.03446478
24_Mono_CD14_1	chr5	17443685	17444185	1.78695021	0.03446478
24_Mono_CD14_1	chr5	36691198	36691698	3.296119246	0.03446478
24_Mono_CD14_1	chr5	56039972	56040472	2.266387802	0.03446478
24_Mono_CD14_1	chr5	56259130	56259630	2.292494014	0.03446478
24_Mono_CD14_1	chr5	80866306	80866806	0.600400444	0.03446478
24_Mono_CD14_1	chr5	95081402	95081902	0.943310811	0.03446478
24_Mono_CD14_1	chr5	96146593	96147093	1.659199739	0.03446478
24_Mono_CD14_1	chr5	112861518	112862018	1.792967471	0.03446478
24_Mono_CD14_1	chr5	134466593	134467093	0.975038431	0.03446478
24_Mono_CD14_1	chr5	136020939	136021439	3.703378148	0.03446478
24_Mono_CD14_1	chr5	148750604	148751104	4.085122449	0.03446478
24_Mono_CD14_1	chr5	154311341	154311841	4.162060593	0.03446478
24_Mono_CD14_1	chr5	160268087	160268587	4.392205059	0.03446478
24_Mono_CD14_1	chr5	168226910	168227410	4.356627244	0.03446478
24_Mono_CD14_1	chr5	173018353	173018853	2.020742729	0.03446478
24_Mono_CD14_1	chr5	176896016	176896516	1.983357595	0.03446478
24_Mono_CD14_1	chr5	177509897	177510397	1.709992386	0.03446478
24_Mono_CD14_1	chr5	178388864	178389364	3.459296993	0.03446478
24_Mono_CD14_1	chr6	41895707	41896207	0.854384895	0.03446478
24_Mono_CD14_1	chr6	41966964	41967464	2.829950709	0.03446478
24_Mono_CD14_1	chr6	74606661	74607161	3.561512761	0.03446478
24_Mono_CD14_1	chr6	110457540	110458040	4.413980571	0.03446478
24_Mono_CD14_1	chr6	132648277	132648777	3.381649616	0.03446478
24_Mono_CD14_1	chr6	134718645	134719145	3.556234107	0.03446478
24_Mono_CD14_1	chr6	137699139	137699639	1.168692361	0.03446478
24_Mono_CD14_1	chr6	146878123	146878623	1.977120004	0.03446478
24_Mono_CD14_1	chr6	157049149	157049649	1.200281657	0.03446478
24_Mono_CD14_1	chr6	159196392	159196892	3.606796592	0.03446478
24_Mono_CD14_1	chr7	18496050	18496550	1.002209584	0.03446478
24_Mono_CD14_1	chr7	29265107	29265607	2.129195187	0.03446478
24_Mono_CD14_1	chr7	36161959	36162459	2.944523892	0.03446478
24_Mono_CD14_1	chr7	127819932	127820432	1.550959782	0.03446478
24_Mono_CD14_1	chr7	129720922	129721422	3.630983662	0.03446478
24_Mono_CD14_1	chr7	134355854	134356354	2.791071477	0.03446478
24_Mono_CD14_1	chr7	140494758	140495258	2.170675992	0.03446478
24_Mono_CD14_1	chr7	155594865	155595365	1.454286664	0.03446478
24_Mono_CD14_1	chr8	19928749	19929249	3.30050794	0.03446478
24_Mono_CD14_1	chr8	20193063	20193563	1.568358557	0.03446478
24_Mono_CD14_1	chr8	30923651	30924151	3.091657114	0.03446478
24_Mono_CD14_1	chr8	63196248	63196748	3.859383127	0.03446478
24_Mono_CD14_1	chr8	64863975	64864475	4.470840255	0.03446478
24_Mono_CD14_1	chr8	67028345	67028845	1.21618158	0.03446478
24_Mono_CD14_1	chr8	71978292	71978792	3.619856656	0.03446478
24_Mono_CD14_1	chr8	123537565	123538065	0.342761345	0.03446478
24_Mono_CD14_1	chr8	125373799	125374299	2.086330542	0.03446478
24_Mono_CD14_1	chr8	127831532	127832032	2.695924405	0.03446478
24_Mono_CD14_1	chr8	141173156	141173656	1.762289722	0.03446478
24_Mono_CD14_1	chr8	144329417	144329917	4.309254284	0.03446478
24_Mono_CD14_1	chr9	8686496	8686996	3.376400744	0.03446478
24_Mono_CD14_1	chr9	70079659	70080159	2.084060165	0.03446478
24_Mono_CD14_1	chr9	72022773	72023273	4.023145483	0.03446478
24_Mono_CD14_1	chr9	107963156	107963656	3.467934838	0.03446478
24_Mono_CD14_1	chr9	120654949	120655449	3.3832778	0.03446478
24_Mono_CD14_1	chr9	125759152	125759652	0.971433307	0.03446478
24_Mono_CD14_1	chrX	4240123	4240623	1.94480764	0.03446478
24_Mono_CD14_1	chrX	84409779	84410279	2.749550923	0.03446478
24_Mono_CD14_1	chrX	132044111	132044611	2.093494346	0.03446478
24_Mono_CD14_1	chrX	150703469	150703969	1.959721627	0.03446478
24_Mono_CD14_1	chrX	151030761	151031261	4.042170457	0.03446478
24_Mono_CD14_1	chr19	51531479	51531979	0.759318426	0.034473602
24_Mono_CD14_1	chr5	160098014	160098514	2.099217055	0.0345025
24_Mono_CD14_1	chr11	72585104	72585604	2.111165626	0.034504554
24_Mono_CD14_1	chr16	17359711	17360211	1.122132531	0.034526895
24_Mono_CD14_1	chr6	113631319	113631819	0.262694506	0.034578553
24_Mono_CD14_1	chr2	64015333	64015833	1.961397788	0.034585696
24_Mono_CD14_1	chr11	78416820	78417320	0.55447809	0.034591738
24_Mono_CD14_1	chr2	42770469	42770969	0.889929158	0.034592834
24_Mono_CD14_1	chr11	17273863	17274363	1.264719045	0.034641777
24_Mono_CD14_1	chr2	38485685	38486185	0.986688341	0.034641777
24_Mono_CD14_1	chr5	1106657	1107157	1.419952745	0.034641777
24_Mono_CD14_1	chr11	64391009	64391509	1.714921427	0.034658475
24_Mono_CD14_1	chr14	73859634	73860134	2.349583911	0.034658475
24_Mono_CD14_1	chr16	12816624	12817124	2.076547759	0.034658475
24_Mono_CD14_1	chr20	50513687	50514187	1.291771128	0.034658475
24_Mono_CD14_1	chrX	49849944	49850444	1.885218381	0.034658475
24_Mono_CD14_1	chr20	3407353	3407853	0.769497248	0.034667059
24_Mono_CD14_1	chr3	151890552	151891052	1.218377584	0.034705273
24_Mono_CD14_1	chr19	54207254	54207754	1.795696357	0.034733512
24_Mono_CD14_1	chr3	72127774	72128274	2.591742814	0.034733512
24_Mono_CD14_1	chr7	143485039	143485539	2.590794735	0.034733512
24_Mono_CD14_1	chr8	89759121	89759621	0.881443395	0.034785854
24_Mono_CD14_1	chr17	74532999	74533499	1.521382053	0.03479069
24_Mono_CD14_1	chr2	159615345	159615845	0.966095557	0.034790852
24_Mono_CD14_1	chr11	122691204	122691704	1.23636915	0.034810286
24_Mono_CD14_1	chr8	124601441	124601941	0.822074579	0.034810286
24_Mono_CD14_1	chr12	122077893	122078393	1.456693673	0.034842945
24_Mono_CD14_1	chr10	79093572	79094072	0.482292139	0.034845445
24_Mono_CD14_1	chr1	6208603	6209103	1.875756029	0.034912362
24_Mono_CD14_1	chr10	101028445	101028945	2.103805469	0.034972298
24_Mono_CD14_1	chr5	120388257	120388757	1.796428834	0.034985198
24_Mono_CD14_1	chr12	9810567	9811067	1.451912927	0.034994755
24_Mono_CD14_1	chr15	50128241	50128741	1.677839359	0.035049012
24_Mono_CD14_1	chr20	56376296	56376796	1.639812322	0.035049012
24_Mono_CD14_1	chr3	58525790	58526290	1.021407067	0.035053175
24_Mono_CD14_1	chr17	78285070	78285570	2.265026222	0.035073111
24_Mono_CD14_1	chr20	35092624	35093124	0.794485218	0.035114385
24_Mono_CD14_1	chr20	59722647	59723147	2.155353782	0.035122664
24_Mono_CD14_1	chrX	40468299	40468799	1.422737949	0.035161813
24_Mono_CD14_1	chr13	75512150	75512650	1.93041829	0.035200746
24_Mono_CD14_1	chr17	80029219	80029719	1.563666904	0.035200746
24_Mono_CD14_1	chr6	33144273	33144773	2.095808578	0.035200746
24_Mono_CD14_1	chr6	104639596	104640096	1.627049217	0.035200746
24_Mono_CD14_1	chrX	1212434	1212934	2.142116829	0.035200746
24_Mono_CD14_1	chr19	9818910	9819410	0.745269931	0.035264247
24_Mono_CD14_1	chr1	40383463	40383963	1.098367686	0.035266875
24_Mono_CD14_1	chr1	231523756	231524256	1.663939358	0.035278985
24_Mono_CD14_1	chr14	21072095	21072595	1.152070296	0.035281378
24_Mono_CD14_1	chr1	27625061	27625561	0.848749944	0.035290922
24_Mono_CD14_1	chr15	89128796	89129296	1.35430768	0.035330121
24_Mono_CD14_1	chr3	129553654	129554154	1.187616661	0.035330121
24_Mono_CD14_1	chr3	37147599	37148099	1.767032569	0.035358456
24_Mono_CD14_1	chr17	75772991	75773491	2.117775989	0.035359419
24_Mono_CD14_1	chr2	218125478	218125978	1.246554739	0.035398862
24_Mono_CD14_1	chr4	17814083	17814583	2.401033973	0.03543699
24_Mono_CD14_1	chr15	40454760	40455260	0.96183622	0.035440248
24_Mono_CD14_1	chr15	75843283	75843783	0.949972397	0.035440857
24_Mono_CD14_1	chr20	32040254	32040754	0.609538901	0.035457404
24_Mono_CD14_1	chr11	1781102	1781602	1.134273332	0.035470024
24_Mono_CD14_1	chr11	3169508	3170008	1.032115577	0.035470024
24_Mono_CD14_1	chr16	84504493	84504993	0.577552461	0.035499437
24_Mono_CD14_1	chr11	61791864	61792364	0.904327481	0.035502217
24_Mono_CD14_1	chr3	188819827	188820327	1.933120812	0.035508223
24_Mono_CD14_1	chr8	22274048	22274548	1.751611038	0.03551788
24_Mono_CD14_1	chr9	134925073	134925573	1.499852426	0.035531292
24_Mono_CD14_1	chr14	73764879	73765379	1.208880352	0.035540043
24_Mono_CD14_1	chr11	14643489	14643989	0.272938668	0.035558152
24_Mono_CD14_1	chr10	79331158	79331658	1.509276209	0.03559472
24_Mono_CD14_1	chr5	10607680	10608180	1.278516426	0.03559472
24_Mono_CD14_1	chr5	80145103	80145603	1.566997858	0.035680121
24_Mono_CD14_1	chr2	144237859	144238359	0.904289735	0.03569734
24_Mono_CD14_1	chr2	43240157	43240657	1.549777727	0.035728102
24_Mono_CD14_1	chr7	5426649	5427149	0.777421002	0.035728102
24_Mono_CD14_1	chr9	108933824	108934324	0.638068211	0.035728102
24_Mono_CD14_1	chr9	129058090	129058590	1.81759297	0.035728102
24_Mono_CD14_1	chr1	11979518	11980018	0.915251233	0.035734998
24_Mono_CD14_1	chr11	1746547	1747047	2.206376594	0.035756047
24_Mono_CD14_1	chr15	31051561	31052061	2.798278808	0.035756047
24_Mono_CD14_1	chr7	76394233	76394733	1.640470632	0.035756047
24_Mono_CD14_1	chr5	17217316	17217816	1.154653935	0.035761038
24_Mono_CD14_1	chr5	76408223	76408723	1.28194864	0.035788599
24_Mono_CD14_1	chr18	9708768	9709268	1.310817839	0.03581933
24_Mono_CD14_1	chr5	32027962	32028462	0.26567125	0.03581933
24_Mono_CD14_1	chr16	754549	755049	1.728247436	0.035827755
24_Mono_CD14_1	chr20	47785843	47786343	1.530198488	0.035827755
24_Mono_CD14_1	chr19	45296280	45296780	2.181678063	0.035881838
24_Mono_CD14_1	chr17	44556951	44557451	0.745610419	0.035885804
24_Mono_CD14_1	chr1	17398242	17398742	1.533320138	0.03590724
24_Mono_CD14_1	chr13	30696520	30697020	1.440976537	0.03590724
24_Mono_CD14_1	chr19	45692718	45693218	0.334885346	0.035920886
24_Mono_CD14_1	chr8	66784152	66784652	1.669685005	0.035930027
24_Mono_CD14_1	chr1	223137338	223137838	1.936001728	0.035983865
24_Mono_CD14_1	chr16	88700859	88701359	0.717247918	0.035983865
24_Mono_CD14_1	chr5	79697745	79698245	1.459727604	0.03606778
24_Mono_CD14_1	chr1	243910557	243911057	2.457124657	0.036091499
24_Mono_CD14_1	chr12	56570088	56570588	1.299313035	0.036119244
24_Mono_CD14_1	chr12	132162495	132162995	0.577178753	0.036120095
24_Mono_CD14_1	chr14	61603728	61604228	1.158364542	0.036146642
24_Mono_CD14_1	chr7	99118640	99119140	2.132208338	0.036146642
24_Mono_CD14_1	chrX	30590326	30590826	1.600811233	0.036146642
24_Mono_CD14_1	chr15	78069960	78070460	2.237417413	0.036162809
24_Mono_CD14_1	chr6	122758983	122759483	2.366186692	0.036162809
24_Mono_CD14_1	chr4	39527898	39528398	1.004268243	0.036185635
24_Mono_CD14_1	chr1	247419301	247419801	1.566779866	0.036225658
24_Mono_CD14_1	chr22	46035663	46036163	0.554968039	0.03626181
24_Mono_CD14_1	chr9	105695156	105695656	0.440635705	0.03626181
24_Mono_CD14_1	chr2	85318556	85319056	1.277638198	0.036302622
24_Mono_CD14_1	chr6	148363935	148364435	1.649490104	0.036318879
24_Mono_CD14_1	chr16	10770842	10771342	0.551714692	0.03632916
24_Mono_CD14_1	chr8	23410282	23410782	1.189332068	0.036341891
24_Mono_CD14_1	chr6	5699048	5699548	0.43577997	0.036354033
24_Mono_CD14_1	chr20	40990486	40990986	1.66451024	0.036380523
24_Mono_CD14_1	chr4	38234019	38234519	1.503331309	0.036380523
24_Mono_CD14_1	chr4	3292042	3292542	0.824521018	0.036415156
24_Mono_CD14_1	chr10	48900246	48900746	2.086966931	0.036458161
24_Mono_CD14_1	chrX	13131795	13132295	2.13823246	0.036463635
24_Mono_CD14_1	chr17	62611702	62612202	1.736759617	0.036465392
24_Mono_CD14_1	chr1	209765946	209766446	0.912779535	0.036523865
24_Mono_CD14_1	chr17	79036516	79037016	2.458403049	0.03653192
24_Mono_CD14_1	chr2	60550241	60550741	0.77209052	0.03653192
24_Mono_CD14_1	chr3	149145834	149146334	0.284015092	0.036540155
24_Mono_CD14_1	chr17	49952414	49952914	2.186615465	0.036607773
24_Mono_CD14_1	chr1	22054346	22054846	1.253085835	0.036627511
24_Mono_CD14_1	chr11	74990092	74990592	1.255999485	0.036631656
24_Mono_CD14_1	chr7	106679303	106679803	2.593553094	0.036638702
24_Mono_CD14_1	chr5	66840644	66841144	1.607520919	0.036668649
24_Mono_CD14_1	chr11	118703540	118704040	1.789647229	0.036675941
24_Mono_CD14_1	chr5	147805032	147805532	0.725563212	0.036681023
24_Mono_CD14_1	chr12	47901128	47901628	1.572267941	0.036688993
24_Mono_CD14_1	chr12	24977051	24977551	1.493671974	0.03670301
24_Mono_CD14_1	chr18	3172100	3172600	1.818311874	0.03670301
24_Mono_CD14_1	chr15	65902368	65902868	0.883768307	0.036720942
24_Mono_CD14_1	chr1	26828590	26829090	0.948160169	0.036723564
24_Mono_CD14_1	chr5	157484805	157485305	1.218082864	0.036750113
24_Mono_CD14_1	chr17	30814691	30815191	1.5261252	0.036780881
24_Mono_CD14_1	chr2	230758775	230759275	2.545203121	0.036800707
24_Mono_CD14_1	chr17	43124306	43124806	1.529875053	0.036861137
24_Mono_CD14_1	chr5	131944645	131945145	1.081175152	0.036861137
24_Mono_CD14_1	chr10	63521079	63521579	0.556988368	0.036902554
24_Mono_CD14_1	chr1	180969429	180969929	1.720023862	0.036940429
24_Mono_CD14_1	chr1	233252363	233252863	1.500666822	0.036940429
24_Mono_CD14_1	chr11	11416523	11417023	1.382768648	0.036940429
24_Mono_CD14_1	chr6	54191411	54191911	1.094189455	0.036940429
24_Mono_CD14_1	chr6	137811342	137811842	0.642367157	0.036940429
24_Mono_CD14_1	chr4	140092746	140093246	1.382698826	0.036945116
24_Mono_CD14_1	chr17	74688622	74689122	2.548766313	0.036947155
24_Mono_CD14_1	chr19	3573723	3574223	0.590878176	0.036959761
24_Mono_CD14_1	chr18	79794777	79795277	1.586726226	0.037023241
24_Mono_CD14_1	chr8	133575961	133576461	1.366567027	0.037085178
24_Mono_CD14_1	chr2	112787697	112788197	2.007825869	0.037089029
24_Mono_CD14_1	chr3	42772914	42773414	0.823440027	0.037089029
24_Mono_CD14_1	chr15	45392512	45393012	0.735718096	0.037103969
24_Mono_CD14_1	chr16	68041739	68042239	1.761478688	0.037125015
24_Mono_CD14_1	chr17	740183	740683	0.480076546	0.037135796
24_Mono_CD14_1	chr3	121995018	121995518	0.352379282	0.03713673
24_Mono_CD14_1	chr6	28383267	28383767	0.729305344	0.037180698
24_Mono_CD14_1	chr1	229341763	229342263	1.117980741	0.03720448
24_Mono_CD14_1	chr1	173193494	173193994	1.877944989	0.037232573
24_Mono_CD14_1	chr3	53168780	53169280	1.062166492	0.037268157
24_Mono_CD14_1	chr7	50207642	50208142	1.731955311	0.037275931
24_Mono_CD14_1	chr11	68927196	68927696	1.860375538	0.037287381
24_Mono_CD14_1	chr18	11857324	11857824	1.929749619	0.037298071
24_Mono_CD14_1	chr6	151059512	151060012	1.180936674	0.037383164
24_Mono_CD14_1	chr7	5693505	5694005	0.631366167	0.037421139
24_Mono_CD14_1	chr2	112799266	112799766	0.978122109	0.037423017
24_Mono_CD14_1	chr12	1605906	1606406	1.602950345	0.037497003
24_Mono_CD14_1	chr11	102282977	102283477	1.594856228	0.037505605
24_Mono_CD14_1	chr7	17680003	17680503	1.745654147	0.037505605
24_Mono_CD14_1	chr1	203069071	203069571	1.563089303	0.037517689
24_Mono_CD14_1	chr3	186985900	186986400	1.033597579	0.037548472
24_Mono_CD14_1	chr10	71985558	71986058	2.817731569	0.03757693
24_Mono_CD14_1	chr13	44132601	44133101	2.842861331	0.03757693
24_Mono_CD14_1	chr6	42933138	42933638	1.798874869	0.037589557
24_Mono_CD14_1	chr10	106997655	106998155	2.017088704	0.037663605
24_Mono_CD14_1	chr10	71852456	71852956	1.595274894	0.037738231
24_Mono_CD14_1	chr5	11302596	11303096	1.541546173	0.037738231
24_Mono_CD14_1	chr3	194930348	194930848	1.225805997	0.0377692
24_Mono_CD14_1	chr11	47946922	47947422	1.162984147	0.037836669
24_Mono_CD14_1	chr4	102525043	102525543	1.628650107	0.037885991
24_Mono_CD14_1	chrX	37753243	37753743	1.222674304	0.037894267
24_Mono_CD14_1	chr22	46070815	46071315	1.532024394	0.037930648
24_Mono_CD14_1	chr21	41692930	41693430	2.054929179	0.037934243
24_Mono_CD14_1	chr5	172768589	172769089	0.780642	0.037947631
24_Mono_CD14_1	chr3	122085632	122086132	1.473748681	0.038025425
24_Mono_CD14_1	chr4	70714992	70715492	1.819307812	0.038107612
24_Mono_CD14_1	chrX	153934832	153935332	0.9051784	0.038112112
24_Mono_CD14_1	chr20	35851648	35852148	2.018721911	0.038112884
24_Mono_CD14_1	chr3	127307356	127307856	3.011987241	0.038112884
24_Mono_CD14_1	chr8	144095258	144095758	1.186313523	0.038154871
24_Mono_CD14_1	chr10	124290319	124290819	1.30196282	0.038163603
24_Mono_CD14_1	chr3	47466013	47466513	2.422871723	0.03817818
24_Mono_CD14_1	chr4	106746490	106746990	2.265446169	0.038200753
24_Mono_CD14_1	chr5	111931065	111931565	2.327503965	0.038200753
24_Mono_CD14_1	chr7	2820505	2821005	3.171698232	0.038200753
24_Mono_CD14_1	chr4	153655422	153655922	2.291324052	0.038205706
24_Mono_CD14_1	chr22	31660874	31661374	1.418131605	0.038273944
24_Mono_CD14_1	chr4	102825756	102826256	1.131738105	0.038317745
24_Mono_CD14_1	chr6	30758946	30759446	1.627865286	0.038320826
24_Mono_CD14_1	chr1	27650443	27650943	1.452279978	0.038342753
24_Mono_CD14_1	chr18	58535248	58535748	1.105176388	0.038346325
24_Mono_CD14_1	chr5	32172538	32173038	1.0354193	0.038354787
24_Mono_CD14_1	chr11	10291988	10292488	2.508148129	0.038374716
24_Mono_CD14_1	chr5	172910848	172911348	1.231878234	0.038399619
24_Mono_CD14_1	chr1	27000673	27001173	2.804367385	0.038463125
24_Mono_CD14_1	chr10	117457501	117458001	2.818153366	0.038463125
24_Mono_CD14_1	chr19	58183578	58184078	1.617665251	0.038502484
24_Mono_CD14_1	chr17	40415280	40415780	1.505545273	0.038513613
24_Mono_CD14_1	chr2	57894313	57894813	1.406140629	0.038513613
24_Mono_CD14_1	chr2	217899410	217899910	1.052847265	0.038513613
24_Mono_CD14_1	chr6	55047370	55047870	1.821869102	0.038533941
24_Mono_CD14_1	chr7	130925166	130925666	2.01245924	0.038533941
24_Mono_CD14_1	chr19	41575902	41576402	1.255988502	0.038545664
24_Mono_CD14_1	chr17	45200661	45201161	1.589544683	0.038591518
24_Mono_CD14_1	chr19	45444208	45444708	0.950896077	0.038604146
24_Mono_CD14_1	chr3	188385148	188385648	1.37444594	0.038607546
24_Mono_CD14_1	chr1	117001472	117001972	1.440711301	0.038656944
24_Mono_CD14_1	chr1	225772217	225772717	1.364508056	0.038666413
24_Mono_CD14_1	chr2	71474208	71474708	1.438890477	0.038669563
24_Mono_CD14_1	chr19	1020985	1021485	0.651700151	0.038680511
24_Mono_CD14_1	chr11	94545439	94545939	2.101491925	0.038727105
24_Mono_CD14_1	chr3	47050548	47051048	1.86775938	0.038727105
24_Mono_CD14_1	chr14	101121043	101121543	1.149892382	0.038760592
24_Mono_CD14_1	chr19	991597	992097	1.090466454	0.038781459
24_Mono_CD14_1	chr19	47336730	47337230	2.380652223	0.038785577
24_Mono_CD14_1	chr10	119104324	119104824	0.37838769	0.038795009
24_Mono_CD14_1	chr19	2275016	2275516	1.37558915	0.038799854
24_Mono_CD14_1	chr5	170270630	170271130	2.183954351	0.03881741
24_Mono_CD14_1	chr12	54407448	54407948	1.456077185	0.038824906
24_Mono_CD14_1	chr6	37701088	37701588	1.636797461	0.038824906
24_Mono_CD14_1	chrX	154542361	154542861	1.243354749	0.038869422
24_Mono_CD14_1	chr15	78082363	78082863	2.27381173	0.038899686
24_Mono_CD14_1	chr16	81437825	81438325	1.516183242	0.038899686
24_Mono_CD14_1	chr2	150911927	150912427	2.84646587	0.038899686
24_Mono_CD14_1	chr5	87015864	87016364	2.745809292	0.038899686
24_Mono_CD14_1	chr10	70405376	70405876	1.286138394	0.038947872
24_Mono_CD14_1	chr1	244348933	244349433	2.788382431	0.03899035
24_Mono_CD14_1	chr7	129377282	129377782	2.569499878	0.03899035
24_Mono_CD14_1	chr2	230457312	230457812	1.059890679	0.038997155
24_Mono_CD14_1	chr3	129627834	129628334	1.076798213	0.039019761
24_Mono_CD14_1	chr11	118226237	118226737	2.132206706	0.039041222
24_Mono_CD14_1	chr3	69739624	69740124	1.452106728	0.039041222
24_Mono_CD14_1	chr10	71343236	71343736	1.440049198	0.039053665
24_Mono_CD14_1	chr13	46015287	46015787	1.881746598	0.039072261
24_Mono_CD14_1	chr15	70474312	70474812	0.825279028	0.039072261
24_Mono_CD14_1	chr17	40101076	40101576	1.583701325	0.039072261
24_Mono_CD14_1	chr2	238287554	238288054	1.467242903	0.03910571
24_Mono_CD14_1	chr1	24909426	24909926	1.374940168	0.039106258
24_Mono_CD14_1	chr4	2497837	2498337	1.055480951	0.039108735
24_Mono_CD14_1	chr2	200968068	200968568	2.017554316	0.039156689
24_Mono_CD14_1	chr6	110929966	110930466	2.008898904	0.039190422
24_Mono_CD14_1	chr8	130220604	130221104	1.007000996	0.039206563
24_Mono_CD14_1	chr6	116385336	116385836	2.338617419	0.03924573
24_Mono_CD14_1	chr12	10130010	10130510	1.470478664	0.039265353
24_Mono_CD14_1	chr11	121904117	121904617	2.069058764	0.039328011
24_Mono_CD14_1	chr10	17831287	17831787	2.391924097	0.039333559
24_Mono_CD14_1	chr11	78390716	78391216	1.706842154	0.039333559
24_Mono_CD14_1	chr15	42510821	42511321	1.433514418	0.039333559
24_Mono_CD14_1	chr2	118104463	118104963	2.307003483	0.039333559
24_Mono_CD14_1	chr5	151483629	151484129	1.551356483	0.039333559
24_Mono_CD14_1	chr7	44073964	44074464	0.941383897	0.039381088
24_Mono_CD14_1	chr19	44692012	44692512	2.245226207	0.039383085
24_Mono_CD14_1	chr18	44996203	44996703	1.815075533	0.039422751
24_Mono_CD14_1	chr5	31119823	31120323	1.810211853	0.039422751
24_Mono_CD14_1	chr6	127317210	127317710	2.031731764	0.039422751
24_Mono_CD14_1	chr8	115576307	115576807	2.526004151	0.039422751
24_Mono_CD14_1	chr17	40352874	40353374	0.682254713	0.039431671
24_Mono_CD14_1	chr1	169105439	169105939	0.854907822	0.039443987
24_Mono_CD14_1	chr16	67995409	67995909	1.20244513	0.039462806
24_Mono_CD14_1	chr11	86163116	86163616	2.276132968	0.039510043
24_Mono_CD14_1	chr14	22908560	22909060	1.329905271	0.039510043
24_Mono_CD14_1	chr2	156329142	156329642	2.012519455	0.039551551
24_Mono_CD14_1	chr3	194002937	194003437	1.406932017	0.039551551
24_Mono_CD14_1	chr19	14048499	14048999	1.461047084	0.039555546
24_Mono_CD14_1	chr14	103329797	103330297	1.796897318	0.039590937
24_Mono_CD14_1	chr13	51645248	51645748	0.594545266	0.039595464
24_Mono_CD14_1	chr12	119660048	119660548	2.001089858	0.039599292
24_Mono_CD14_1	chr6	31929406	31929906	1.034498415	0.039599292
24_Mono_CD14_1	chr19	45790939	45791439	1.332507127	0.039621748
24_Mono_CD14_1	chr2	65922756	65923256	1.384484101	0.039669591
24_Mono_CD14_1	chr9	93037437	93037937	1.227127166	0.039700502
24_Mono_CD14_1	chr8	42412836	42413336	1.409949021	0.039755129
24_Mono_CD14_1	chr18	9711489	9711989	0.764881009	0.039761962
24_Mono_CD14_1	chr19	2503367	2503867	2.337054618	0.039771479
24_Mono_CD14_1	chr5	10456391	10456891	2.28351081	0.039778933
24_Mono_CD14_1	chr9	99579928	99580428	1.683103506	0.039827319
24_Mono_CD14_1	chr10	19824885	19825385	2.887185145	0.039871424
24_Mono_CD14_1	chr19	41808905	41809405	1.318747679	0.039908793
24_Mono_CD14_1	chr5	169880232	169880732	1.39020589	0.039913248
24_Mono_CD14_1	chr12	109779201	109779701	2.411453991	0.039965309
24_Mono_CD14_1	chr17	68485079	68485579	1.772192658	0.039965309
24_Mono_CD14_1	chr3	39279851	39280351	1.878941444	0.039965309
24_Mono_CD14_1	chr5	138222732	138223232	1.350203814	0.039991618
24_Mono_CD14_1	chr16	67246114	67246614	0.864533721	0.040037523
24_Mono_CD14_1	chr2	20424726	20425226	1.261246404	0.040047842
24_Mono_CD14_1	chr1	108118410	108118910	1.194605364	0.040056983
24_Mono_CD14_1	chr1	208065845	208066345	1.530644527	0.040056983
24_Mono_CD14_1	chr17	59300820	59301320	2.304174012	0.040056983
24_Mono_CD14_1	chr19	2091048	2091548	1.685319229	0.040065283
24_Mono_CD14_1	chr2	105099973	105100473	1.754646341	0.040151258
24_Mono_CD14_1	chr11	111926972	111927472	0.551535242	0.040183681
24_Mono_CD14_1	chr1	17119286	17119786	0.413280483	0.040216624
24_Mono_CD14_1	chr11	60251420	60251920	2.105991686	0.040233815
24_Mono_CD14_1	chr12	124640065	124640565	1.918388282	0.040234849
24_Mono_CD14_1	chr2	95735166	95735666	1.904960931	0.040234849
24_Mono_CD14_1	chr11	110374922	110375422	1.374709569	0.040306288
24_Mono_CD14_1	chr8	67746155	67746655	1.793610287	0.040306288
24_Mono_CD14_1	chr1	153572463	153572963	0.554415407	0.040348799
24_Mono_CD14_1	chr19	53842087	53842587	1.273307645	0.0403501
24_Mono_CD14_1	chr1	61254207	61254707	1.492921911	0.040417061
24_Mono_CD14_1	chr5	151315939	151316439	1.476078634	0.040417061
24_Mono_CD14_1	chr1	221704245	221704745	1.20398041	0.04043549
24_Mono_CD14_1	chr12	93184309	93184809	1.156235432	0.040486176
24_Mono_CD14_1	chr17	73135729	73136229	1.895070885	0.040509659
24_Mono_CD14_1	chr21	34967437	34967937	1.865966515	0.040509659
24_Mono_CD14_1	chr4	183098282	183098782	1.486524551	0.040565985
24_Mono_CD14_1	chr9	113232718	113233218	1.570685662	0.040566942
24_Mono_CD14_1	chr10	113099548	113100048	1.380680431	0.040601227
24_Mono_CD14_1	chr20	49813036	49813536	0.777753216	0.040650447
24_Mono_CD14_1	chr10	119113844	119114344	2.019072686	0.040697865
24_Mono_CD14_1	chr15	94173046	94173546	1.628377921	0.040697865
24_Mono_CD14_1	chr12	110499284	110499784	1.790337856	0.040714643
24_Mono_CD14_1	chr10	23438658	23439158	0.818420193	0.040745587
24_Mono_CD14_1	chr2	10302298	10302798	1.053469757	0.040758198
24_Mono_CD14_1	chr10	89384878	89385378	1.533331951	0.040771955
24_Mono_CD14_1	chr2	38264439	38264939	1.868130132	0.040788589
24_Mono_CD14_1	chr2	70047343	70047843	1.922056565	0.040788589
24_Mono_CD14_1	chr20	60078206	60078706	1.569736459	0.040788589
24_Mono_CD14_1	chr6	34792863	34793363	1.113745603	0.040798175
24_Mono_CD14_1	chr15	76339042	76339542	1.254676052	0.040818542
24_Mono_CD14_1	chr11	67353431	67353931	0.833839909	0.040845829
24_Mono_CD14_1	chr22	25405181	25405681	0.741118233	0.040935502
24_Mono_CD14_1	chr9	27460649	27461149	0.967555292	0.040945977
24_Mono_CD14_1	chr12	101880086	101880586	1.534337944	0.040981637
24_Mono_CD14_1	chr15	59300262	59300762	0.662580338	0.040983373
24_Mono_CD14_1	chr2	144671650	144672150	1.063364949	0.041066843
24_Mono_CD14_1	chr10	59839545	59840045	0.683421224	0.041072925
24_Mono_CD14_1	chr12	124653177	124653677	1.721382859	0.041072925
24_Mono_CD14_1	chr19	55075324	55075824	1.821344877	0.041072925
24_Mono_CD14_1	chr12	46383742	46384242	0.671616816	0.041126486
24_Mono_CD14_1	chr2	110946944	110947444	1.288361369	0.041126684
24_Mono_CD14_1	chr5	57199874	57200374	1.468846753	0.041163161
24_Mono_CD14_1	chr7	1192231	1192731	2.058272554	0.041163161
24_Mono_CD14_1	chrX	20394384	20394884	1.256100783	0.041163161
24_Mono_CD14_1	chr3	187741483	187741983	0.39430146	0.041193712
24_Mono_CD14_1	chr11	8964748	8965248	0.347311882	0.041202733
24_Mono_CD14_1	chr17	78827087	78827587	1.538054382	0.041250569
24_Mono_CD14_1	chr12	94674769	94675269	0.383959696	0.041258924
24_Mono_CD14_1	chr18	77101862	77102362	1.413990446	0.041259283
24_Mono_CD14_1	chr3	192930044	192930544	2.115859369	0.041344065
24_Mono_CD14_1	chr6	26478850	26479350	1.164391695	0.041351595
24_Mono_CD14_1	chrX	136856546	136857046	1.75894934	0.041351595
24_Mono_CD14_1	chr1	42937115	42937615	1.308813736	0.041357527
24_Mono_CD14_1	chr11	15816124	15816624	1.551641615	0.041397514
24_Mono_CD14_1	chr6	85593715	85594215	0.662483191	0.041399266
24_Mono_CD14_1	chr11	33214133	33214633	2.585573195	0.041448583
24_Mono_CD14_1	chr12	110234437	110234937	1.400316094	0.041448583
24_Mono_CD14_1	chr3	158097359	158097859	1.189331876	0.041455515
24_Mono_CD14_1	chr19	40358673	40359173	0.590511116	0.041464734
24_Mono_CD14_1	chr17	19978368	19978868	1.013024071	0.041468114
24_Mono_CD14_1	chr17	58326048	58326548	2.019775799	0.041514865
24_Mono_CD14_1	chr1	36150201	36150701	1.305178552	0.041527003
24_Mono_CD14_1	chr11	65081222	65081722	0.963679655	0.041534979
24_Mono_CD14_1	chr17	28057061	28057561	1.264726813	0.041537067
24_Mono_CD14_1	chr3	149352407	149352907	1.934952423	0.041537067
24_Mono_CD14_1	chr1	3890923	3891423	1.020738665	0.041577485
24_Mono_CD14_1	chr11	96212412	96212912	1.431092714	0.041580089
24_Mono_CD14_1	chr5	113047720	113048220	1.445481606	0.04161075
24_Mono_CD14_1	chr6	137874091	137874591	1.242645998	0.041613587
24_Mono_CD14_1	chr1	150612507	150613007	0.711898943	0.041630704
24_Mono_CD14_1	chr6	6661628	6662128	1.832400306	0.041630704
24_Mono_CD14_1	chr4	89296917	89297417	2.896593033	0.041663379
24_Mono_CD14_1	chr10	62059346	62059846	1.405298163	0.04166444
24_Mono_CD14_1	chr7	73851413	73851913	2.312117511	0.041682551
24_Mono_CD14_1	chr3	39141030	39141530	1.540453662	0.041781632
24_Mono_CD14_1	chr9	72443247	72443747	2.11572064	0.041781632
24_Mono_CD14_1	chr5	175694435	175694935	1.898042461	0.041827417
24_Mono_CD14_1	chr1	27099436	27099936	1.858982221	0.041885974
24_Mono_CD14_1	chr16	11619404	11619904	1.431961056	0.041894815
24_Mono_CD14_1	chr22	20867278	20867778	1.366420758	0.041894815
24_Mono_CD14_1	chr1	72284623	72285123	0.94090535	0.041915506
24_Mono_CD14_1	chr18	48662098	48662598	1.358829347	0.041921522
24_Mono_CD14_1	chr9	83598452	83598952	1.286141617	0.041921522
24_Mono_CD14_1	chr11	119666330	119666830	2.253805594	0.041939736
24_Mono_CD14_1	chr12	57248763	57249263	1.022311517	0.041973011
24_Mono_CD14_1	chr16	79329034	79329534	1.517646552	0.042020676
24_Mono_CD14_1	chr7	134444321	134444821	1.445143055	0.042020676
24_Mono_CD14_1	chr12	47868482	47868982	0.303406823	0.042041014
24_Mono_CD14_1	chr13	22114584	22115084	0.485219856	0.042047449
24_Mono_CD14_1	chr8	133538723	133539223	0.442663365	0.04206244
24_Mono_CD14_1	chr14	74940217	74940717	0.919146017	0.042066334
24_Mono_CD14_1	chr19	47514552	47515052	0.676400135	0.042066334
24_Mono_CD14_1	chr1	165850971	165851471	2.700310138	0.042067408
24_Mono_CD14_1	chr11	35083375	35083875	0.566200417	0.042095749
24_Mono_CD14_1	chrX	154541808	154542308	1.010064309	0.042096027
24_Mono_CD14_1	chr6	83592727	83593227	1.06147704	0.042101719
24_Mono_CD14_1	chrX	111040845	111041345	1.338873144	0.042111405
24_Mono_CD14_1	chr5	172969039	172969539	1.938105618	0.042122696
24_Mono_CD14_1	chr2	28392492	28392992	0.716770505	0.042129196
24_Mono_CD14_1	chr16	50709214	50709714	1.184217646	0.042139762
24_Mono_CD14_1	chr8	143569190	143569690	1.002583908	0.042163845
24_Mono_CD14_1	chr4	22483483	22483983	0.668753467	0.04218661
24_Mono_CD14_1	chr3	169998855	169999355	1.362177449	0.042193968
24_Mono_CD14_1	chr6	113979947	113980447	1.349317382	0.042193968
24_Mono_CD14_1	chr18	79156644	79157144	2.212390038	0.042199329
24_Mono_CD14_1	chr9	35859259	35859759	2.03388349	0.042199329
24_Mono_CD14_1	chr17	75747721	75748221	0.85477323	0.042253868
24_Mono_CD14_1	chr4	83369770	83370270	1.445234064	0.042266289
24_Mono_CD14_1	chr11	65766624	65767124	1.417339566	0.042286398
24_Mono_CD14_1	chr5	42991959	42992459	0.886455061	0.042330097
24_Mono_CD14_1	chr11	19243590	19244090	0.945653455	0.042359114
24_Mono_CD14_1	chr15	78910776	78911276	2.605083119	0.042359114
24_Mono_CD14_1	chr20	49610521	49611021	0.913937833	0.04239003
24_Mono_CD14_1	chr19	33795315	33795815	0.576404303	0.042411177
24_Mono_CD14_1	chr1	54950593	54951093	1.267266331	0.042432622
24_Mono_CD14_1	chr1	41740905	41741405	2.434792338	0.04245337
24_Mono_CD14_1	chr1	241821313	241821813	3.109542091	0.04245337
24_Mono_CD14_1	chr5	169635890	169636390	2.405682647	0.04245337
24_Mono_CD14_1	chr10	127878421	127878921	1.758309446	0.042470532
24_Mono_CD14_1	chr6	15063359	15063859	1.3590635	0.042480301
24_Mono_CD14_1	chr3	129626573	129627073	1.214680721	0.042529257
24_Mono_CD14_1	chr17	31274148	31274648	1.94701544	0.04254278
24_Mono_CD14_1	chr3	50654856	50655356	2.295902706	0.04254278
24_Mono_CD14_1	chr20	52405928	52406428	2.820193636	0.042554164
24_Mono_CD14_1	chr22	26529296	26529796	2.802998784	0.042554164
24_Mono_CD14_1	chr9	98240416	98240916	1.185124574	0.042564772
24_Mono_CD14_1	chr20	19658115	19658615	0.836671007	0.042597566
24_Mono_CD14_1	chr5	58466866	58467366	1.803114547	0.042633484
24_Mono_CD14_1	chr19	1122949	1123449	1.451074849	0.042639181
24_Mono_CD14_1	chr10	50431011	50431511	2.499026664	0.042661535
24_Mono_CD14_1	chr9	122370728	122371228	0.347255618	0.042689709
24_Mono_CD14_1	chr3	188712261	188712761	0.808653288	0.042702765
24_Mono_CD14_1	chr17	1455385	1455885	0.940286338	0.042762126
24_Mono_CD14_1	chr22	36149368	36149868	2.629452735	0.042766596
24_Mono_CD14_1	chr3	138347436	138347936	0.844033058	0.042791973
24_Mono_CD14_1	chr12	49004627	49005127	2.002949667	0.042814132
24_Mono_CD14_1	chr22	50190680	50191180	0.482047097	0.042817402
24_Mono_CD14_1	chr6	109390554	109391054	2.340288741	0.042868052
24_Mono_CD14_1	chr10	102226012	102226512	0.736626594	0.042882788
24_Mono_CD14_1	chr16	11576891	11577391	0.725873096	0.042886213
24_Mono_CD14_1	chr8	125163413	125163913	2.01989527	0.042887863
24_Mono_CD14_1	chr1	203175807	203176307	1.027298051	0.042945231
24_Mono_CD14_1	chr18	78642950	78643450	1.615281461	0.042955685
24_Mono_CD14_1	chr13	21450970	21451470	2.839966719	0.04296716
24_Mono_CD14_1	chr17	44339910	44340410	2.408033118	0.04296716
24_Mono_CD14_1	chr10	104351825	104352325	1.233281756	0.042983927
24_Mono_CD14_1	chr11	75181508	75182008	2.028020713	0.042983927
24_Mono_CD14_1	chr22	44005465	44005965	1.290113953	0.042983927
24_Mono_CD14_1	chr1	27864225	27864725	1.199051263	0.042984289
24_Mono_CD14_1	chr9	33158586	33159086	0.802755515	0.042997088
24_Mono_CD14_1	chr5	74149346	74149846	1.993962324	0.043051606
24_Mono_CD14_1	chr2	191611571	191612071	1.738922279	0.043056478
24_Mono_CD14_1	chr5	83474403	83474903	1.325934411	0.043065036
24_Mono_CD14_1	chr1	154719485	154719985	2.541091068	0.043065189
24_Mono_CD14_1	chr22	17155022	17155522	2.272751542	0.043065189
24_Mono_CD14_1	chr1	2142784	2143284	2.16999037	0.043067766
24_Mono_CD14_1	chr1	155028634	155029134	1.970828839	0.043067766
24_Mono_CD14_1	chr16	2531811	2532311	0.554779895	0.043144393
24_Mono_CD14_1	chr2	25582381	25582881	1.178917548	0.043151017
24_Mono_CD14_1	chr2	173925185	173925685	2.15916231	0.04316599
24_Mono_CD14_1	chr5	17413220	17413720	3.587047867	0.04316599
24_Mono_CD14_1	chr8	133176166	133176666	1.973406801	0.04325134
24_Mono_CD14_1	chr11	105034918	105035418	0.866501314	0.043269507
24_Mono_CD14_1	chr5	14490121	14490621	1.581762175	0.043345597
24_Mono_CD14_1	chr1	228087834	228088334	1.492018519	0.043363478
24_Mono_CD14_1	chr13	39811009	39811509	1.622355184	0.043363478
24_Mono_CD14_1	chr17	83097858	83098358	2.065905481	0.04337468
24_Mono_CD14_1	chr6	14919288	14919788	1.931069687	0.04337468
24_Mono_CD14_1	chr12	52024741	52025241	1.414968057	0.043431789
24_Mono_CD14_1	chr2	152594242	152594742	1.640671978	0.043456738
24_Mono_CD14_1	chr19	21506324	21506824	1.969823676	0.043461342
24_Mono_CD14_1	chr1	30830510	30831010	2.366215614	0.043472244
24_Mono_CD14_1	chr1	68384290	68384790	2.724970377	0.043472244
24_Mono_CD14_1	chr1	89636101	89636601	2.052525195	0.043472244
24_Mono_CD14_1	chr5	132301834	132302334	2.132204418	0.043472244
24_Mono_CD14_1	chr5	139495901	139496401	2.296146322	0.043472244
24_Mono_CD14_1	chr8	133580511	133581011	2.738446445	0.043472244
24_Mono_CD14_1	chr15	43249649	43250149	1.73772919	0.043513757
24_Mono_CD14_1	chr1	46348026	46348526	0.994388848	0.043521555
24_Mono_CD14_1	chr1	15341910	15342410	2.208285536	0.043573106
24_Mono_CD14_1	chr15	81311753	81312253	1.00771044	0.043573106
24_Mono_CD14_1	chr4	74659677	74660177	2.336044468	0.043573106
24_Mono_CD14_1	chr7	114932990	114933490	2.193051501	0.043573106
24_Mono_CD14_1	chr9	122346892	122347392	2.288655053	0.043573106
24_Mono_CD14_1	chr7	151793449	151793949	2.215806653	0.043598518
24_Mono_CD14_1	chr2	98608247	98608747	0.730941919	0.043609816
24_Mono_CD14_1	chr2	231611714	231612214	1.915174331	0.043609816
24_Mono_CD14_1	chr1	199095640	199096140	1.227758851	0.043642097
24_Mono_CD14_1	chr1	9588425	9588925	0.654648376	0.043659169
24_Mono_CD14_1	chr20	20752672	20753172	2.08990157	0.043671858
24_Mono_CD14_1	chr7	88315464	88315964	2.017298453	0.043671858
24_Mono_CD14_1	chr5	143262251	143262751	2.601922398	0.043682127
24_Mono_CD14_1	chr11	110479048	110479548	1.201739637	0.043714189
24_Mono_CD14_1	chr14	102594483	102594983	0.835468572	0.043727649
24_Mono_CD14_1	chr1	6600852	6601352	1.016408714	0.043728859
24_Mono_CD14_1	chr1	33031443	33031943	2.575118668	0.043768719
24_Mono_CD14_1	chr11	15577575	15578075	1.729210415	0.043768719
24_Mono_CD14_1	chr22	37791718	37792218	2.070817701	0.043768719
24_Mono_CD14_1	chr4	123244202	123244702	1.921653123	0.043768719
24_Mono_CD14_1	chr4	128913110	128913610	1.994132481	0.043768719
24_Mono_CD14_1	chr5	141597319	141597819	1.701578582	0.043768719
24_Mono_CD14_1	chr3	188830925	188831425	1.146687154	0.043771607
24_Mono_CD14_1	chr5	88882934	88883434	0.496378314	0.043783887
24_Mono_CD14_1	chr8	66522951	66523451	1.201693323	0.043784408
24_Mono_CD14_1	chr12	120231252	120231752	1.848545213	0.043798587
24_Mono_CD14_1	chr17	8139923	8140423	1.023754809	0.043809546
24_Mono_CD14_1	chr2	207136014	207136514	3.080811514	0.043869683
24_Mono_CD14_1	chr6	125845465	125845965	1.650050445	0.043869683
24_Mono_CD14_1	chr11	124115173	124115673	1.268988071	0.043904574
24_Mono_CD14_1	chr13	110560971	110561471	1.225413264	0.043904574
24_Mono_CD14_1	chr2	181407050	181407550	2.260530511	0.043904803
24_Mono_CD14_1	chr9	72365707	72366207	0.833928034	0.043930346
24_Mono_CD14_1	chr22	24550333	24550833	2.580247538	0.043972184
24_Mono_CD14_1	chr14	45253579	45254079	0.945753748	0.043987973
24_Mono_CD14_1	chr10	102069043	102069543	2.352164613	0.044069617
24_Mono_CD14_1	chr14	90300517	90301017	2.429346737	0.044069617
24_Mono_CD14_1	chr20	53759866	53760366	2.152613914	0.044069617
24_Mono_CD14_1	chr3	78645674	78646174	1.947326608	0.044069617
24_Mono_CD14_1	chr8	42856836	42857336	2.699896089	0.044069617
24_Mono_CD14_1	chr9	92754304	92754804	1.756932875	0.044069617
24_Mono_CD14_1	chr8	125527579	125528079	1.36819957	0.044097884
24_Mono_CD14_1	chr5	80257384	80257884	1.425121421	0.044108544
24_Mono_CD14_1	chr17	64989004	64989504	1.721902968	0.044114122
24_Mono_CD14_1	chr6	106546373	106546873	2.112174933	0.044133258
24_Mono_CD14_1	chr20	15310357	15310857	2.418223635	0.044173823
24_Mono_CD14_1	chr16	72172747	72173247	2.579888092	0.044206489
24_Mono_CD14_1	chr19	43487454	43487954	1.877869372	0.044275518
24_Mono_CD14_1	chr3	195102539	195103039	2.043141423	0.044282191
24_Mono_CD14_1	chr1	154453463	154453963	1.289363316	0.044297712
24_Mono_CD14_1	chr22	40432119	40432619	1.208517551	0.044297712
24_Mono_CD14_1	chr7	28408935	28409435	0.8521661	0.044335775
24_Mono_CD14_1	chr1	181044394	181044894	1.542808378	0.044352145
24_Mono_CD14_1	chr14	89459000	89459500	2.470378212	0.044382893
24_Mono_CD14_1	chr4	112186107	112186607	2.444123603	0.044382893
24_Mono_CD14_1	chr7	43764912	43765412	2.157957921	0.044382893
24_Mono_CD14_1	chr1	246707469	246707969	1.737237635	0.044385153
24_Mono_CD14_1	chr17	73731708	73732208	1.845705602	0.044439412
24_Mono_CD14_1	chr15	70478458	70478958	2.001791763	0.044465782
24_Mono_CD14_1	chr11	72681807	72682307	1.781417108	0.044477205
24_Mono_CD14_1	chr12	636564	637064	0.778574106	0.044477205
24_Mono_CD14_1	chr15	59429973	59430473	1.827702788	0.044477205
24_Mono_CD14_1	chr20	4666805	4667305	1.953887556	0.044477205
24_Mono_CD14_1	chr6	41763401	41763901	2.383171953	0.044477205
24_Mono_CD14_1	chr8	122910798	122911298	2.3914808	0.044477205
24_Mono_CD14_1	chr19	44767811	44768311	2.274020415	0.044511542
24_Mono_CD14_1	chr3	4990123	4990623	1.935672654	0.044511542
24_Mono_CD14_1	chr14	21015222	21015722	1.604429272	0.044552571
24_Mono_CD14_1	chr17	50681205	50681705	1.535166668	0.044552571
24_Mono_CD14_1	chr22	40336244	40336744	2.476306759	0.044552571
24_Mono_CD14_1	chr17	4879526	4880026	2.412734774	0.044571698
24_Mono_CD14_1	chr3	183179223	183179723	1.72738743	0.044571698
24_Mono_CD14_1	chr6	41379265	41379765	1.95499438	0.044571698
24_Mono_CD14_1	chr9	99660199	99660699	1.299764969	0.044571698
24_Mono_CD14_1	chr9	129344560	129345060	1.916384724	0.044571698
24_Mono_CD14_1	chr16	87953842	87954342	1.197699395	0.044575455
24_Mono_CD14_1	chr3	57959791	57960291	1.05107564	0.044619402
24_Mono_CD14_1	chr7	26100961	26101461	1.045255471	0.044621908
24_Mono_CD14_1	chr17	66468657	66469157	1.64586832	0.044657934
24_Mono_CD14_1	chr1	169896018	169896518	1.831608906	0.044662405
24_Mono_CD14_1	chr18	49228156	49228656	1.730412327	0.044662405
24_Mono_CD14_1	chr18	61972844	61973344	2.291538658	0.044662405
24_Mono_CD14_1	chr19	35430457	35430957	0.535658556	0.044662405
24_Mono_CD14_1	chr4	102403076	102403576	1.394700052	0.044662405
24_Mono_CD14_1	chr5	54601484	54601984	2.199772286	0.044662405
24_Mono_CD14_1	chr8	123486881	123487381	1.858710942	0.044662405
24_Mono_CD14_1	chr9	93054998	93055498	2.194503217	0.044662405
24_Mono_CD14_1	chr5	143065171	143065671	2.110663831	0.044667909
24_Mono_CD14_1	chr22	39502003	39502503	0.486560707	0.044693826
24_Mono_CD14_1	chr2	101114691	101115191	2.328887832	0.044712612
24_Mono_CD14_1	chr3	155027016	155027516	1.464308937	0.044712612
24_Mono_CD14_1	chr6	1312939	1313439	1.701454043	0.044712612
24_Mono_CD14_1	chr1	17287372	17287872	2.406180957	0.044758582
24_Mono_CD14_1	chr1	60575515	60576015	1.604766785	0.044758582
24_Mono_CD14_1	chr10	23331829	23332329	1.285528613	0.044758582
24_Mono_CD14_1	chr10	27448759	27449259	1.740737324	0.044758582
24_Mono_CD14_1	chr10	28620205	28620705	1.976059859	0.044758582
24_Mono_CD14_1	chr12	48677720	48678220	1.649951334	0.044758582
24_Mono_CD14_1	chr12	6358824	6359324	1.755274877	0.044795482
24_Mono_CD14_1	chr5	150086356	150086856	1.088349354	0.044795482
24_Mono_CD14_1	chr6	113446979	113447479	1.93054511	0.044795482
24_Mono_CD14_1	chr2	171522079	171522579	1.18497866	0.044837688
24_Mono_CD14_1	chr1	108699872	108700372	2.524781977	0.044864239
24_Mono_CD14_1	chr14	92599775	92600275	2.15839125	0.044864239
24_Mono_CD14_1	chr7	150785484	150785984	1.847006466	0.044864239
24_Mono_CD14_1	chr14	67680896	67681396	1.969161995	0.044881861
24_Mono_CD14_1	chr19	51246030	51246530	0.901224022	0.044922518
24_Mono_CD14_1	chr16	83814154	83814654	1.935875923	0.044968786
24_Mono_CD14_1	chr17	73740299	73740799	1.652898991	0.044968786
24_Mono_CD14_1	chr17	81653450	81653950	2.254132592	0.044968786
24_Mono_CD14_1	chr7	106347427	106347927	1.981339806	0.044968786
24_Mono_CD14_1	chr15	93225673	93226173	1.59758659	0.044972278
24_Mono_CD14_1	chr2	28343119	28343619	1.750697354	0.044972278
24_Mono_CD14_1	chr2	36889681	36890181	2.741316631	0.044972278
24_Mono_CD14_1	chr11	68735086	68735586	1.270965118	0.045064222
24_Mono_CD14_1	chr12	49983831	49984331	1.950625039	0.045064222
24_Mono_CD14_1	chr17	43753434	43753934	1.439947544	0.045064222
24_Mono_CD14_1	chr17	74686704	74687204	1.985988122	0.045064222
24_Mono_CD14_1	chr19	56319882	56320382	1.206114358	0.045064222
24_Mono_CD14_1	chr4	88957560	88958060	1.271114261	0.045064222
24_Mono_CD14_1	chr7	106281277	106281777	1.511446777	0.045064222
24_Mono_CD14_1	chr17	2398821	2399321	1.045482705	0.045100466
24_Mono_CD14_1	chr1	184418901	184419401	1.361273619	0.045148362
24_Mono_CD14_1	chr17	78263043	78263543	1.508918404	0.045148362
24_Mono_CD14_1	chr12	8493086	8493586	1.117975118	0.045149627
24_Mono_CD14_1	chr1	33326808	33327308	1.683826508	0.045154503
24_Mono_CD14_1	chr15	42111879	42112379	1.669310691	0.045154503
24_Mono_CD14_1	chr16	23528582	23529082	2.057547511	0.045154503
24_Mono_CD14_1	chr17	38822485	38822985	1.945178152	0.045154503
24_Mono_CD14_1	chr18	23068891	23069391	1.903177961	0.045154503
24_Mono_CD14_1	chr3	14388157	14388657	1.600483493	0.045154503
24_Mono_CD14_1	chr4	110106239	110106739	2.030410981	0.045154503
24_Mono_CD14_1	chr4	110310746	110311246	2.049871462	0.045154503
24_Mono_CD14_1	chr5	177361740	177362240	1.05839486	0.045190858
24_Mono_CD14_1	chr8	125410515	125411015	1.708879051	0.045213046
24_Mono_CD14_1	chrX	40439764	40440264	1.53878809	0.045223939
24_Mono_CD14_1	chr19	44723804	44724304	1.347837771	0.045235217
24_Mono_CD14_1	chr1	39799129	39799629	0.787333288	0.045238778
24_Mono_CD14_1	chr19	49928585	49929085	1.309337493	0.045240966
24_Mono_CD14_1	chr11	124193163	124193663	1.472106994	0.045247624
24_Mono_CD14_1	chr3	153591766	153592266	2.174670649	0.045247624
24_Mono_CD14_1	chr9	83219589	83220089	1.669160261	0.045247624
24_Mono_CD14_1	chr9	114852091	114852591	1.702699291	0.045247624
24_Mono_CD14_1	chr20	33733739	33734239	1.486590931	0.045280439
24_Mono_CD14_1	chr17	36210877	36211377	1.681699321	0.045316768
24_Mono_CD14_1	chr21	36135754	36136254	0.992653835	0.04534147
24_Mono_CD14_1	chr11	10902627	10903127	1.956881079	0.04535297
24_Mono_CD14_1	chr16	88089755	88090255	1.985625371	0.04535297
24_Mono_CD14_1	chr18	13048180	13048680	2.370339343	0.04535297
24_Mono_CD14_1	chr20	4249422	4249922	2.000441216	0.04535297
24_Mono_CD14_1	chr10	100006216	100006716	1.819223491	0.04536442
24_Mono_CD14_1	chr1	160104487	160104987	1.937497891	0.045370136
24_Mono_CD14_1	chr12	108839114	108839614	1.867366836	0.045391525
24_Mono_CD14_1	chr6	89072926	89073426	1.083965388	0.045391525
24_Mono_CD14_1	chr8	39002444	39002944	1.688669103	0.045391525
24_Mono_CD14_1	chr14	77407128	77407628	0.371159178	0.045399558
24_Mono_CD14_1	chr22	31923160	31923660	1.52479357	0.045435768
24_Mono_CD14_1	chr18	48022567	48023067	1.926869555	0.045446462
24_Mono_CD14_1	chr6	42553996	42554496	2.683990633	0.045446462
24_Mono_CD14_1	chr7	50227778	50228278	1.806438591	0.045446462
24_Mono_CD14_1	chr7	98186996	98187496	1.703298692	0.045446462
24_Mono_CD14_1	chrX	19086076	19086576	1.906999731	0.045446462
24_Mono_CD14_1	chr2	113260899	113261399	1.754456828	0.045475529
24_Mono_CD14_1	chr20	50048325	50048825	0.716965108	0.045494778
24_Mono_CD14_1	chr11	72135423	72135923	1.834642534	0.045534433
24_Mono_CD14_1	chr15	31263169	31263669	0.732358455	0.045547692
24_Mono_CD14_1	chr11	75365512	75366012	0.692833163	0.045549533
24_Mono_CD14_1	chr12	107400986	107401486	1.679754364	0.045549533
24_Mono_CD14_1	chr19	1812495	1812995	0.545993023	0.045549533
24_Mono_CD14_1	chr6	38159536	38160036	1.656665081	0.045549533
24_Mono_CD14_1	chr2	120337965	120338465	2.018305458	0.045559673
24_Mono_CD14_1	chr3	123154236	123154736	1.583553691	0.045559673
24_Mono_CD14_1	chr8	125386339	125386839	1.75696766	0.045559673
24_Mono_CD14_1	chr12	53676541	53677041	0.899762712	0.045566531
24_Mono_CD14_1	chr9	91164665	91165165	1.078363881	0.045628495
24_Mono_CD14_1	chr10	28380187	28380687	1.387951531	0.045641267
24_Mono_CD14_1	chr11	86688235	86688735	1.044750472	0.045641267
24_Mono_CD14_1	chr13	41955585	41956085	1.628942027	0.045641267
24_Mono_CD14_1	chr16	75024611	75025111	1.616894253	0.045641267
24_Mono_CD14_1	chr4	159341414	159341914	1.73677376	0.045641267
24_Mono_CD14_1	chr5	10854434	10854934	1.769230728	0.045641267
24_Mono_CD14_1	chr5	148465641	148466141	1.491967653	0.045641267
24_Mono_CD14_1	chr7	37694150	37694650	1.670230225	0.045641267
24_Mono_CD14_1	chr5	170331156	170331656	0.865216236	0.045721287
24_Mono_CD14_1	chr1	37449895	37450395	1.350716247	0.045723816
24_Mono_CD14_1	chr1	12161736	12162236	0.938119773	0.045726196
24_Mono_CD14_1	chr9	34163365	34163865	3.555254091	0.045729624
24_Mono_CD14_1	chr16	11180420	11180920	1.303157116	0.045747034
24_Mono_CD14_1	chr18	9709290	9709790	1.432657297	0.045747034
24_Mono_CD14_1	chr22	17228707	17229207	1.608400492	0.045747034
24_Mono_CD14_1	chr7	101204245	101204745	1.399615237	0.045747034
24_Mono_CD14_1	chr16	85870038	85870538	2.00632234	0.045769735
24_Mono_CD14_1	chr1	112873999	112874499	4.103704431	0.045782088
24_Mono_CD14_1	chr1	155511362	155511862	3.358940123	0.045782088
24_Mono_CD14_1	chr10	15344793	15345293	2.741713134	0.045782088
24_Mono_CD14_1	chr11	11318908	11319408	1.871712842	0.045782088
24_Mono_CD14_1	chr11	61165014	61165514	3.055473519	0.045782088
24_Mono_CD14_1	chr11	131824718	131825218	1.617337121	0.045782088
24_Mono_CD14_1	chr12	51306447	51306947	3.209287144	0.045782088
24_Mono_CD14_1	chr14	77311189	77311689	3.247337115	0.045782088
24_Mono_CD14_1	chr18	3715393	3715893	3.805314483	0.045782088
24_Mono_CD14_1	chr18	9756197	9756697	2.966088013	0.045782088
24_Mono_CD14_1	chr18	44733895	44734395	2.787156646	0.045782088
24_Mono_CD14_1	chr19	48512867	48513367	3.338806923	0.045782088
24_Mono_CD14_1	chr2	101300741	101301241	3.080307016	0.045782088
24_Mono_CD14_1	chr2	239210393	239210893	3.842539823	0.045782088
24_Mono_CD14_1	chr22	35348238	35348738	2.844459005	0.045782088
24_Mono_CD14_1	chr3	94064482	94064982	1.193289994	0.045782088
24_Mono_CD14_1	chr3	151331639	151332139	3.529275003	0.045782088
24_Mono_CD14_1	chr3	184479700	184480200	4.576877355	0.045782088
24_Mono_CD14_1	chr3	186330496	186330996	2.962031031	0.045782088
24_Mono_CD14_1	chr4	39180008	39180508	3.567162258	0.045782088
24_Mono_CD14_1	chr4	85697815	85698315	4.170258867	0.045782088
24_Mono_CD14_1	chr6	14881321	14881821	0.880647698	0.045782088
24_Mono_CD14_1	chr6	17640467	17640967	3.411902835	0.045782088
24_Mono_CD14_1	chr7	75950018	75950518	1.977976545	0.045782088
24_Mono_CD14_1	chr7	85720545	85721045	3.458687802	0.045782088
24_Mono_CD14_1	chr7	106693925	106694425	4.189602954	0.045782088
24_Mono_CD14_1	chr7	140305094	140305594	1.27837894	0.045782088
24_Mono_CD14_1	chr8	98817201	98817701	3.66951932	0.045782088
24_Mono_CD14_1	chr9	87493419	87493919	1.872393879	0.045782088
24_Mono_CD14_1	chr9	93942055	93942555	3.432837284	0.045782088
24_Mono_CD14_1	chr9	124197291	124197791	0.459396823	0.045782088
24_Mono_CD14_1	chr9	133121891	133122391	1.157667287	0.045782088
24_Mono_CD14_1	chr19	29694523	29695023	1.383964391	0.045796689
24_Mono_CD14_1	chr1	178344402	178344902	1.31490908	0.045819428
24_Mono_CD14_1	chr11	129314257	129314757	1.32621275	0.045819428
24_Mono_CD14_1	chr11	124736663	124737163	0.853818819	0.045819603
24_Mono_CD14_1	chr3	46948197	46948697	1.10139114	0.045829442
24_Mono_CD14_1	chr1	205543276	205543776	1.513105702	0.045835233
24_Mono_CD14_1	chr10	123526626	123527126	2.983747821	0.045835233
24_Mono_CD14_1	chr11	109972883	109973383	4.124911833	0.045835233
24_Mono_CD14_1	chr11	134583348	134583848	3.776916401	0.045835233
24_Mono_CD14_1	chr12	10160953	10161453	3.999250003	0.045835233
24_Mono_CD14_1	chr15	62778945	62779445	4.761980571	0.045835233
