## Supplementary Data Tables for "Integrated single-cell transcriptomics and epigenomics reveals strong germinal center-associated etiology of autoimmune risk loci": TableS8_Integrated_ATAC_Differential_Peak_markers.txt (part 28 of 37)

#Table S8. Differential chromatin accessibility peak markers for integrated tonsil, peripheral blood and bone marrow immune cell populations from scATAC-seq.
24_Mono_CD14_1	chr16	1483363	1483863	3.238473548	0.045835233
24_Mono_CD14_1	chr18	50808946	50809446	3.253412094	0.045835233
24_Mono_CD14_1	chr19	19376018	19376518	3.622108273	0.045835233
24_Mono_CD14_1	chr2	27496517	27497017	3.515410487	0.045835233
24_Mono_CD14_1	chr3	17050021	17050521	2.829968003	0.045835233
24_Mono_CD14_1	chr3	47284439	47284939	3.087070859	0.045835233
24_Mono_CD14_1	chr3	113748866	113749366	1.467438088	0.045835233
24_Mono_CD14_1	chr6	17715022	17715522	1.319880446	0.045835233
24_Mono_CD14_1	chr7	17234357	17234857	0.900570679	0.045835233
24_Mono_CD14_1	chr7	27693741	27694241	2.893108866	0.045835233
24_Mono_CD14_1	chr9	77932968	77933468	3.606872981	0.045835233
24_Mono_CD14_1	chr13	40428313	40428813	2.291340884	0.045868544
24_Mono_CD14_1	chr22	42993914	42994414	0.908921941	0.045868544
24_Mono_CD14_1	chr3	3632376	3632876	3.136407656	0.045868544
24_Mono_CD14_1	chr8	11897787	11898287	1.470454853	0.045868544
24_Mono_CD14_1	chr1	17615111	17615611	2.062379228	0.045881987
24_Mono_CD14_1	chr1	153597081	153597581	1.213628204	0.045881987
24_Mono_CD14_1	chr10	69052001	69052501	1.872210653	0.045881987
24_Mono_CD14_1	chr10	75617408	75617908	3.840261267	0.045881987
24_Mono_CD14_1	chr11	729300	729800	2.818629811	0.045881987
24_Mono_CD14_1	chr12	94663651	94664151	3.346890771	0.045881987
24_Mono_CD14_1	chr12	108865990	108866490	3.547731256	0.045881987
24_Mono_CD14_1	chr14	92473512	92474012	1.645422535	0.045881987
24_Mono_CD14_1	chr15	85749448	85749948	3.034523474	0.045881987
24_Mono_CD14_1	chr16	3054790	3055290	1.323460904	0.045881987
24_Mono_CD14_1	chr17	34245234	34245734	3.33514292	0.045881987
24_Mono_CD14_1	chr17	63654380	63654880	4.459029902	0.045881987
24_Mono_CD14_1	chr18	494983	495483	2.818826474	0.045881987
24_Mono_CD14_1	chr19	4845224	4845724	2.913747561	0.045881987
24_Mono_CD14_1	chr19	50371814	50372314	2.830783088	0.045881987
24_Mono_CD14_1	chr2	42901182	42901682	2.753470008	0.045881987
24_Mono_CD14_1	chr2	173058632	173059132	3.060870361	0.045881987
24_Mono_CD14_1	chr2	226427493	226427993	3.104764871	0.045881987
24_Mono_CD14_1	chr21	19999705	20000205	3.045785447	0.045881987
24_Mono_CD14_1	chr3	46191745	46192245	1.265982952	0.045881987
24_Mono_CD14_1	chr3	142574642	142575142	3.063936205	0.045881987
24_Mono_CD14_1	chr3	152252951	152253451	1.796273376	0.045881987
24_Mono_CD14_1	chr5	10800781	10801281	3.234657216	0.045881987
24_Mono_CD14_1	chr6	29763589	29764089	2.68556312	0.045881987
24_Mono_CD14_1	chr6	145705525	145706025	3.089015464	0.045881987
24_Mono_CD14_1	chr8	47428603	47429103	2.97884018	0.045881987
24_Mono_CD14_1	chrX	46628040	46628540	3.115514193	0.045881987
24_Mono_CD14_1	chr5	175658321	175658821	1.489872306	0.045893112
24_Mono_CD14_1	chr1	116372960	116373460	0.802713847	0.045922382
24_Mono_CD14_1	chr1	155646295	155646795	3.024538788	0.045922382
24_Mono_CD14_1	chr10	43420273	43420773	0.373758066	0.045922382
24_Mono_CD14_1	chr11	12024219	12024719	2.992140783	0.045922382
24_Mono_CD14_1	chr12	62745262	62745762	1.783256053	0.045922382
24_Mono_CD14_1	chr13	32124671	32125171	3.978873796	0.045922382
24_Mono_CD14_1	chr15	80461273	80461773	3.420457633	0.045922382
24_Mono_CD14_1	chr17	43741621	43742121	2.81584957	0.045922382
24_Mono_CD14_1	chr17	75300988	75301488	3.063216443	0.045922382
24_Mono_CD14_1	chr19	14675815	14676315	2.781969353	0.045922382
24_Mono_CD14_1	chr2	236753533	236754033	2.981462631	0.045922382
24_Mono_CD14_1	chr20	6888667	6889167	2.666281624	0.045922382
24_Mono_CD14_1	chr20	59718016	59718516	3.560323647	0.045922382
24_Mono_CD14_1	chr22	38403683	38404183	2.573814565	0.045922382
24_Mono_CD14_1	chr3	13897949	13898449	2.65033352	0.045922382
24_Mono_CD14_1	chr3	58317769	58318269	2.940867168	0.045922382
24_Mono_CD14_1	chr3	160780173	160780673	1.406773535	0.045922382
24_Mono_CD14_1	chr5	40384962	40385462	1.653319133	0.045922382
24_Mono_CD14_1	chr7	20083729	20084229	3.460635923	0.045922382
24_Mono_CD14_1	chr7	29976975	29977475	2.790027104	0.045922382
24_Mono_CD14_1	chr7	106263007	106263507	2.802010336	0.045922382
24_Mono_CD14_1	chr7	115135171	115135671	2.686325122	0.045922382
24_Mono_CD14_1	chr8	26045868	26046368	2.60813	0.045922382
24_Mono_CD14_1	chr8	89844403	89844903	2.475226455	0.045922382
24_Mono_CD14_1	chr8	119614326	119614826	1.595483727	0.045922382
24_Mono_CD14_1	chr8	124815474	124815974	2.749366607	0.045922382
24_Mono_CD14_1	chr9	129885664	129886164	0.746732576	0.045922382
24_Mono_CD14_1	chr5	173885613	173886113	1.510298763	0.045937956
24_Mono_CD14_1	chr13	21065606	21066106	1.930246887	0.045960183
24_Mono_CD14_1	chr19	17406163	17406663	0.956389674	0.045962866
24_Mono_CD14_1	chr1	21665633	21666133	3.223898298	0.045971778
24_Mono_CD14_1	chr1	54543772	54544272	4.113637197	0.045971778
24_Mono_CD14_1	chr1	58895451	58895951	1.303937217	0.045971778
24_Mono_CD14_1	chr1	158251193	158251693	3.180219412	0.045971778
24_Mono_CD14_1	chr10	5945652	5946152	1.661557889	0.045971778
24_Mono_CD14_1	chr10	103224685	103225185	2.748413939	0.045971778
24_Mono_CD14_1	chr13	31957730	31958230	3.059473587	0.045971778
24_Mono_CD14_1	chr13	46192417	46192917	2.739894706	0.045971778
24_Mono_CD14_1	chr13	77448660	77449160	3.237413772	0.045971778
24_Mono_CD14_1	chr15	89975816	89976316	1.237293719	0.045971778
24_Mono_CD14_1	chr16	12529522	12530022	4.017973392	0.045971778
24_Mono_CD14_1	chr17	8859124	8859624	1.754351579	0.045971778
24_Mono_CD14_1	chr17	58503793	58504293	3.186109772	0.045971778
24_Mono_CD14_1	chr20	32247917	32248417	3.784237793	0.045971778
24_Mono_CD14_1	chr22	40476327	40476827	3.486647572	0.045971778
24_Mono_CD14_1	chr3	72519906	72520406	2.767018495	0.045971778
24_Mono_CD14_1	chr3	129444047	129444547	1.060246072	0.045971778
24_Mono_CD14_1	chr4	10023685	10024185	1.770916648	0.045971778
24_Mono_CD14_1	chr4	74658076	74658576	2.754167474	0.045971778
24_Mono_CD14_1	chr4	83370508	83371008	2.604320341	0.045971778
24_Mono_CD14_1	chr5	35153304	35153804	3.744039093	0.045971778
24_Mono_CD14_1	chr5	36684039	36684539	2.782439263	0.045971778
24_Mono_CD14_1	chr5	132372134	132372634	2.646518086	0.045971778
24_Mono_CD14_1	chr6	36323012	36323512	2.685345255	0.045971778
24_Mono_CD14_1	chr7	2541643	2542143	2.323429569	0.045971778
24_Mono_CD14_1	chr9	77878719	77879219	3.194991552	0.045971778
24_Mono_CD14_1	chrX	9122512	9123012	2.626716192	0.045971778
24_Mono_CD14_1	chrX	48746183	48746683	3.289837241	0.045971778
24_Mono_CD14_1	chrX	66022154	66022654	2.585486927	0.045971778
24_Mono_CD14_1	chrX	107731842	107732342	2.94981031	0.045971778
24_Mono_CD14_1	chr10	87342139	87342639	0.588312314	0.045987367
24_Mono_CD14_1	chr1	207172249	207172749	2.621288617	0.046001156
24_Mono_CD14_1	chr19	38652913	38653413	2.939557189	0.046001156
24_Mono_CD14_1	chr1	6602769	6603269	0.697098127	0.046002917
24_Mono_CD14_1	chr1	70820326	70820826	2.455694813	0.046002917
24_Mono_CD14_1	chr1	150761751	150762251	2.612597628	0.046002917
24_Mono_CD14_1	chr1	156919088	156919588	2.476571468	0.046002917
24_Mono_CD14_1	chr10	6363433	6363933	3.088706473	0.046002917
24_Mono_CD14_1	chr10	123129703	123130203	3.023782098	0.046002917
24_Mono_CD14_1	chr11	2156390	2156890	0.608675951	0.046002917
24_Mono_CD14_1	chr11	62552785	62553285	1.223885547	0.046002917
24_Mono_CD14_1	chr11	68928382	68928882	2.653337552	0.046002917
24_Mono_CD14_1	chr11	134260443	134260943	2.613158967	0.046002917
24_Mono_CD14_1	chr12	2333743	2334243	2.963796566	0.046002917
24_Mono_CD14_1	chr12	20187415	20187915	2.564599379	0.046002917
24_Mono_CD14_1	chr12	68357517	68358017	2.739843661	0.046002917
24_Mono_CD14_1	chr14	23174144	23174644	2.540177783	0.046002917
24_Mono_CD14_1	chr17	29720602	29721102	3.040678128	0.046002917
24_Mono_CD14_1	chr17	43603730	43604230	2.723189042	0.046002917
24_Mono_CD14_1	chr19	2264302	2264802	1.001671539	0.046002917
24_Mono_CD14_1	chr19	2371572	2372072	3.41338209	0.046002917
24_Mono_CD14_1	chr2	37664173	37664673	1.415287579	0.046002917
24_Mono_CD14_1	chr2	54524607	54525107	3.437846892	0.046002917
24_Mono_CD14_1	chr2	65450350	65450850	2.458751124	0.046002917
24_Mono_CD14_1	chr2	74876220	74876720	1.416145309	0.046002917
24_Mono_CD14_1	chr2	102241877	102242377	2.777111991	0.046002917
24_Mono_CD14_1	chr2	181910422	181910922	3.232067795	0.046002917
24_Mono_CD14_1	chr2	226652384	226652884	2.889346675	0.046002917
24_Mono_CD14_1	chr20	18511515	18512015	2.635958937	0.046002917
24_Mono_CD14_1	chr5	146473994	146474494	1.43423668	0.046002917
24_Mono_CD14_1	chr5	179959597	179960097	2.652482806	0.046002917
24_Mono_CD14_1	chr7	74312624	74313124	2.863352129	0.046002917
24_Mono_CD14_1	chr7	120988408	120988908	0.59565582	0.046002917
24_Mono_CD14_1	chr7	129202216	129202716	3.186054655	0.046002917
24_Mono_CD14_1	chr8	48668626	48669126	3.192762081	0.046002917
24_Mono_CD14_1	chr8	105776757	105777257	3.453022124	0.046002917
24_Mono_CD14_1	chr8	142368154	142368654	2.518032584	0.046002917
24_Mono_CD14_1	chr9	8653751	8654251	2.523179599	0.046002917
24_Mono_CD14_1	chr9	123527917	123528417	2.401794737	0.046002917
24_Mono_CD14_1	chrX	38849006	38849506	2.735052427	0.046002917
24_Mono_CD14_1	chr12	47888934	47889434	1.355004434	0.046017717
24_Mono_CD14_1	chr14	54901970	54902470	0.844509041	0.04603886
24_Mono_CD14_1	chr3	196082422	196082922	0.975134784	0.046046513
24_Mono_CD14_1	chr2	101179939	101180439	1.164505232	0.046063993
24_Mono_CD14_1	chr6	33450377	33450877	1.518027534	0.046067669
24_Mono_CD14_1	chr1	52268320	52268820	2.773065097	0.046080228
24_Mono_CD14_1	chr1	86324056	86324556	2.858446572	0.046080228
24_Mono_CD14_1	chr1	116680704	116681204	2.804360359	0.046080228
24_Mono_CD14_1	chr12	15534829	15535329	2.407504287	0.046080228
24_Mono_CD14_1	chr12	65694158	65694658	3.033045589	0.046080228
24_Mono_CD14_1	chr13	30816696	30817196	2.522149076	0.046080228
24_Mono_CD14_1	chr13	109652523	109653023	2.502863165	0.046080228
24_Mono_CD14_1	chr15	59550431	59550931	2.325930809	0.046080228
24_Mono_CD14_1	chr15	66483203	66483703	2.785512189	0.046080228
24_Mono_CD14_1	chr16	72877369	72877869	2.686676126	0.046080228
24_Mono_CD14_1	chr17	81722271	81722771	2.559091808	0.046080228
24_Mono_CD14_1	chr19	48558085	48558585	3.120194153	0.046080228
24_Mono_CD14_1	chr19	49921780	49922280	2.659728827	0.046080228
24_Mono_CD14_1	chr19	54017180	54017680	2.723350125	0.046080228
24_Mono_CD14_1	chr2	55122375	55122875	2.699792574	0.046080228
24_Mono_CD14_1	chr3	141646733	141647233	1.99475919	0.046080228
24_Mono_CD14_1	chr3	195048021	195048521	2.562486457	0.046080228
24_Mono_CD14_1	chr4	6925422	6925922	1.853324624	0.046080228
24_Mono_CD14_1	chr6	118813715	118814215	2.498384185	0.046080228
24_Mono_CD14_1	chr8	26573842	26574342	2.266751273	0.046080228
24_Mono_CD14_1	chr8	28444024	28444524	2.622451678	0.046080228
24_Mono_CD14_1	chr8	96874164	96874664	2.416115683	0.046080228
24_Mono_CD14_1	chrX	18522987	18523487	3.211197655	0.046080228
24_Mono_CD14_1	chrX	39752622	39753122	2.385003391	0.046080228
24_Mono_CD14_1	chr19	45476228	45476728	0.752077032	0.046092275
24_Mono_CD14_1	chr6	11341812	11342312	1.262755332	0.046092544
24_Mono_CD14_1	chr2	102418328	102418828	1.702487178	0.046098373
24_Mono_CD14_1	chr20	41290738	41291238	1.496778637	0.046098373
24_Mono_CD14_1	chr1	27780896	27781396	1.150601078	0.046127418
24_Mono_CD14_1	chr1	43929462	43929962	2.720912576	0.046127418
24_Mono_CD14_1	chr1	46039430	46039930	2.459975564	0.046127418
24_Mono_CD14_1	chr1	167553579	167554079	0.511606663	0.046127418
24_Mono_CD14_1	chr1	206032358	206032858	3.56771843	0.046127418
24_Mono_CD14_1	chr10	128067851	128068351	2.215057934	0.046127418
24_Mono_CD14_1	chr11	16001858	16002358	0.32615046	0.046127418
24_Mono_CD14_1	chr12	7571324	7571824	2.935754764	0.046127418
24_Mono_CD14_1	chr12	11685172	11685672	0.389197769	0.046127418
24_Mono_CD14_1	chr14	64687966	64688466	1.003253124	0.046127418
24_Mono_CD14_1	chr15	63699346	63699846	3.090564148	0.046127418
24_Mono_CD14_1	chr17	29347710	29348210	2.510245221	0.046127418
24_Mono_CD14_1	chr17	75371297	75371797	1.760647796	0.046127418
24_Mono_CD14_1	chr2	9537449	9537949	2.25787158	0.046127418
24_Mono_CD14_1	chr2	36561432	36561932	2.833447546	0.046127418
24_Mono_CD14_1	chr20	5008621	5009121	1.670260059	0.046127418
24_Mono_CD14_1	chr22	17697127	17697627	2.186073689	0.046127418
24_Mono_CD14_1	chr3	37129783	37130283	2.963967825	0.046127418
24_Mono_CD14_1	chr5	96197281	96197781	2.621313822	0.046127418
24_Mono_CD14_1	chr5	150051105	150051605	2.393486579	0.046127418
24_Mono_CD14_1	chr6	109069718	109070218	2.628210346	0.046127418
24_Mono_CD14_1	chr7	5303344	5303844	2.594629701	0.046127418
24_Mono_CD14_1	chr8	30004991	30005491	2.434406931	0.046127418
24_Mono_CD14_1	chr8	41928543	41929043	2.683481959	0.046127418
24_Mono_CD14_1	chr8	66091815	66092315	2.479101413	0.046127418
24_Mono_CD14_1	chr8	70276438	70276938	1.835090926	0.046127418
24_Mono_CD14_1	chr8	95703553	95704053	2.700995659	0.046127418
24_Mono_CD14_1	chr9	107594868	107595368	3.506712777	0.046127418
24_Mono_CD14_1	chr11	68437324	68437824	3.188350065	0.04615197
24_Mono_CD14_1	chr18	31791700	31792200	1.570702119	0.04615197
24_Mono_CD14_1	chr20	50510009	50510509	0.733438152	0.04615197
24_Mono_CD14_1	chr3	71248479	71248979	1.536163774	0.04615197
24_Mono_CD14_1	chr6	15194440	15194940	3.319642605	0.04615197
24_Mono_CD14_1	chr1	32065912	32066412	2.107204613	0.0461828
24_Mono_CD14_1	chr1	151855873	151856373	2.747386457	0.0461828
24_Mono_CD14_1	chr10	117353650	117354150	2.343036942	0.0461828
24_Mono_CD14_1	chr10	126124944	126125444	2.66074254	0.0461828
24_Mono_CD14_1	chr11	2482186	2482686	2.131313777	0.0461828
24_Mono_CD14_1	chr11	62621814	62622314	0.63221577	0.0461828
24_Mono_CD14_1	chr11	65438899	65439399	2.888582711	0.0461828
24_Mono_CD14_1	chr11	102178263	102178763	2.779991621	0.0461828
24_Mono_CD14_1	chr12	68783960	68784460	1.341739242	0.0461828
24_Mono_CD14_1	chr13	20538562	20539062	2.884740706	0.0461828
24_Mono_CD14_1	chr15	56459894	56460394	2.827107043	0.0461828
24_Mono_CD14_1	chr17	50302133	50302633	2.433978839	0.0461828
24_Mono_CD14_1	chr18	66639205	66639705	2.572702463	0.0461828
24_Mono_CD14_1	chr19	7734148	7734648	1.744338815	0.0461828
24_Mono_CD14_1	chr19	13827459	13827959	2.411777352	0.0461828
24_Mono_CD14_1	chr2	48165247	48165747	1.934971152	0.0461828
24_Mono_CD14_1	chr2	152433289	152433789	2.301751058	0.0461828
24_Mono_CD14_1	chr2	174667454	174667954	1.887531097	0.0461828
24_Mono_CD14_1	chr20	19015241	19015741	2.403199803	0.0461828
24_Mono_CD14_1	chr20	38764845	38765345	2.502530898	0.0461828
24_Mono_CD14_1	chr20	49320474	49320974	3.370677264	0.0461828
24_Mono_CD14_1	chr22	32232395	32232895	2.744126863	0.0461828
24_Mono_CD14_1	chr3	69389469	69389969	2.628835383	0.0461828
24_Mono_CD14_1	chr3	195902308	195902808	2.121630442	0.0461828
24_Mono_CD14_1	chr4	185007394	185007894	2.767601226	0.0461828
24_Mono_CD14_1	chr5	143495073	143495573	2.154040854	0.0461828
24_Mono_CD14_1	chr5	175542191	175542691	2.202897312	0.0461828
24_Mono_CD14_1	chr6	63816543	63817043	2.291043238	0.0461828
24_Mono_CD14_1	chr6	89527560	89528060	2.27456862	0.0461828
24_Mono_CD14_1	chr7	80439831	80440331	2.533867497	0.0461828
24_Mono_CD14_1	chr7	99554927	99555427	2.821492179	0.0461828
24_Mono_CD14_1	chr7	117066641	117067141	2.457264747	0.0461828
24_Mono_CD14_1	chr9	92590306	92590806	2.2874384	0.0461828
24_Mono_CD14_1	chr9	125650168	125650668	0.780655234	0.0461828
24_Mono_CD14_1	chr12	121038740	121039240	0.606265233	0.046185409
24_Mono_CD14_1	chr1	39541206	39541706	1.468618438	0.046193814
24_Mono_CD14_1	chr3	40798487	40798987	1.623907308	0.046217883
24_Mono_CD14_1	chr8	28442603	28443103	1.709820334	0.046217883
24_Mono_CD14_1	chr1	34625415	34625915	1.931378286	0.046267693
24_Mono_CD14_1	chr10	20200693	20201193	2.145380207	0.046267693
24_Mono_CD14_1	chr11	114137026	114137526	2.402931633	0.046267693
24_Mono_CD14_1	chr12	6345751	6346251	2.013442738	0.046267693
24_Mono_CD14_1	chr12	19245080	19245580	1.89612726	0.046267693
24_Mono_CD14_1	chr12	106336331	106336831	2.467238666	0.046267693
24_Mono_CD14_1	chr13	20351197	20351697	2.27518276	0.046267693
24_Mono_CD14_1	chr13	24630700	24631200	2.059147237	0.046267693
24_Mono_CD14_1	chr13	50141029	50141529	2.202714633	0.046267693
24_Mono_CD14_1	chr14	91606813	91607313	2.165714948	0.046267693
24_Mono_CD14_1	chr14	105070010	105070510	0.968745485	0.046267693
24_Mono_CD14_1	chr2	152062500	152063000	2.07285026	0.046267693
24_Mono_CD14_1	chr20	20412683	20413183	1.025980195	0.046267693
24_Mono_CD14_1	chr22	29409052	29409552	2.164064618	0.046267693
24_Mono_CD14_1	chr3	12427492	12427992	2.463078287	0.046267693
24_Mono_CD14_1	chr3	48222141	48222641	1.708548241	0.046267693
24_Mono_CD14_1	chr3	159840962	159841462	1.995304452	0.046267693
24_Mono_CD14_1	chr3	196623274	196623774	2.0562022	0.046267693
24_Mono_CD14_1	chr6	37620529	37621029	2.928862502	0.046267693
24_Mono_CD14_1	chr6	53162549	53163049	1.903535706	0.046267693
24_Mono_CD14_1	chr6	72966562	72967062	2.670840515	0.046267693
24_Mono_CD14_1	chr6	129889536	129890036	2.656037086	0.046267693
24_Mono_CD14_1	chr6	159083814	159084314	2.259355728	0.046267693
24_Mono_CD14_1	chr7	73367562	73368062	2.20749295	0.046267693
24_Mono_CD14_1	chr9	107782303	107782803	2.062085981	0.046267693
24_Mono_CD14_1	chr1	162028674	162029174	1.587630548	0.046289615
24_Mono_CD14_1	chr12	47401152	47401652	1.271936999	0.046289615
24_Mono_CD14_1	chr7	112510427	112510927	1.318370863	0.046314476
24_Mono_CD14_1	chr1	94247536	94248036	1.520675081	0.046317332
24_Mono_CD14_1	chr1	115982354	115982854	2.236555335	0.046326459
24_Mono_CD14_1	chr17	74812235	74812735	2.303312014	0.046326459
24_Mono_CD14_1	chr17	81056268	81056768	3.014144981	0.046326459
24_Mono_CD14_1	chr2	237624297	237624797	2.080762772	0.046326459
24_Mono_CD14_1	chr3	47313294	47313794	2.168511163	0.046326459
24_Mono_CD14_1	chr3	141511323	141511823	2.384305914	0.046326459
24_Mono_CD14_1	chr9	69937742	69938242	3.136043721	0.046326459
24_Mono_CD14_1	chr10	102024737	102025237	1.739517608	0.04633294
24_Mono_CD14_1	chr10	123427350	123427850	1.381472105	0.04633294
24_Mono_CD14_1	chr11	107928650	107929150	0.889220898	0.04633294
24_Mono_CD14_1	chr13	30396408	30396908	0.760828444	0.04633294
24_Mono_CD14_1	chr14	50800575	50801075	1.992607116	0.04633294
24_Mono_CD14_1	chr15	28994868	28995368	1.985773418	0.04633294
24_Mono_CD14_1	chr16	84568049	84568549	1.911219137	0.04633294
24_Mono_CD14_1	chr16	85988833	85989333	0.597727941	0.04633294
24_Mono_CD14_1	chr17	44771101	44771601	1.266303443	0.04633294
24_Mono_CD14_1	chr2	136016806	136017306	1.768129567	0.04633294
24_Mono_CD14_1	chr2	157894677	157895177	0.293063008	0.04633294
24_Mono_CD14_1	chr2	181239319	181239819	0.69718514	0.04633294
24_Mono_CD14_1	chr3	172517847	172518347	2.101349319	0.04633294
24_Mono_CD14_1	chr5	67887618	67888118	0.665034236	0.04633294
24_Mono_CD14_1	chr5	143564355	143564855	1.197177322	0.04633294
24_Mono_CD14_1	chr8	58221713	58222213	0.391572451	0.04633294
24_Mono_CD14_1	chr8	61700873	61701373	1.522714378	0.04633294
24_Mono_CD14_1	chr8	124607312	124607812	0.6151646	0.04633294
24_Mono_CD14_1	chr10	92238676	92239176	3.170458012	0.046347028
24_Mono_CD14_1	chr18	45066124	45066624	2.097409479	0.046347028
24_Mono_CD14_1	chr19	54684392	54684892	2.346510365	0.046347028
24_Mono_CD14_1	chr2	127498409	127498909	2.209588774	0.046347028
24_Mono_CD14_1	chr20	24984917	24985417	2.86746929	0.046347028
24_Mono_CD14_1	chrX	46754027	46754527	3.286828256	0.046347028
24_Mono_CD14_1	chr15	37824818	37825318	2.194653071	0.046362527
24_Mono_CD14_1	chr4	37648052	37648552	1.195549311	0.046362527
24_Mono_CD14_1	chr9	112861441	112861941	1.248534732	0.046388623
24_Mono_CD14_1	chr1	28126718	28127218	1.404896567	0.046390373
24_Mono_CD14_1	chr19	57351513	57352013	0.648949543	0.046390373
24_Mono_CD14_1	chr4	78666888	78667388	0.877724292	0.046390373
24_Mono_CD14_1	chr14	92633149	92633649	1.328835485	0.046407118
24_Mono_CD14_1	chr1	58902976	58903476	1.041310098	0.046451411
24_Mono_CD14_1	chr14	95173553	95174053	2.125463116	0.046451411
24_Mono_CD14_1	chr3	16869548	16870048	2.153057846	0.046451411
24_Mono_CD14_1	chr2	61012254	61012754	1.888198968	0.04647762
24_Mono_CD14_1	chr1	243287650	243288150	0.781986854	0.046495368
24_Mono_CD14_1	chr1	26621295	26621795	0.774655163	0.046506511
24_Mono_CD14_1	chr5	140557217	140557717	0.654217796	0.046538715
24_Mono_CD14_1	chr7	139828958	139829458	0.906623608	0.046561427
24_Mono_CD14_1	chr17	29255191	29255691	2.704316795	0.046562664
24_Mono_CD14_1	chr17	77438717	77439217	2.476446074	0.046562664
24_Mono_CD14_1	chr20	19928243	19928743	0.857533452	0.046562664
24_Mono_CD14_1	chr5	142749251	142749751	2.15218232	0.046562664
24_Mono_CD14_1	chr15	30990401	30990901	1.370663819	0.046605871
24_Mono_CD14_1	chr22	37492780	37493280	1.3592793	0.046631753
24_Mono_CD14_1	chr8	134832188	134832688	0.769410286	0.046667505
24_Mono_CD14_1	chr2	16553191	16553691	1.256626628	0.046673012
24_Mono_CD14_1	chr12	101356720	101357220	2.181041105	0.046674155
24_Mono_CD14_1	chr16	79372425	79372925	2.961966112	0.046674155
24_Mono_CD14_1	chr20	50324286	50324786	2.354528111	0.046674155
24_Mono_CD14_1	chr7	66583648	66584148	2.323741497	0.046674155
24_Mono_CD14_1	chr3	128715062	128715562	1.6250971	0.046751857
24_Mono_CD14_1	chr21	34888565	34889065	0.79679383	0.046752268
24_Mono_CD14_1	chr4	80017480	80017980	0.339694678	0.046752268
24_Mono_CD14_1	chr11	33870264	33870764	1.21829826	0.046753607
24_Mono_CD14_1	chr19	48325068	48325568	0.90564883	0.046773757
24_Mono_CD14_1	chr19	8500088	8500588	0.802954304	0.046776659
24_Mono_CD14_1	chr12	46562767	46563267	2.494767043	0.0467792
24_Mono_CD14_1	chr18	3323890	3324390	2.457725156	0.0467792
24_Mono_CD14_1	chr4	85761749	85762249	2.446804078	0.0467792
24_Mono_CD14_1	chr4	112315396	112315896	2.849946665	0.0467792
24_Mono_CD14_1	chr7	116097337	116097837	1.960630274	0.0467792
24_Mono_CD14_1	chr17	27457610	27458110	1.430730545	0.046799234
24_Mono_CD14_1	chr1	161738580	161739080	1.473956035	0.046801722
24_Mono_CD14_1	chr17	78840086	78840586	0.760810278	0.04680176
24_Mono_CD14_1	chr1	153565658	153566158	2.106199639	0.046824447
24_Mono_CD14_1	chr5	124659161	124659661	1.241480314	0.046849117
24_Mono_CD14_1	chr2	113181615	113182115	0.939329112	0.046872552
24_Mono_CD14_1	chr4	110033899	110034399	1.469623152	0.046885095
24_Mono_CD14_1	chr6	13561791	13562291	2.207082929	0.046891155
24_Mono_CD14_1	chr9	72294897	72295397	2.359368334	0.046891155
24_Mono_CD14_1	chr11	128038984	128039484	1.449779669	0.046900938
24_Mono_CD14_1	chrX	66015811	66016311	1.344711884	0.046972437
24_Mono_CD14_1	chr10	30549093	30549593	3.01883425	0.047003348
24_Mono_CD14_1	chr11	102925077	102925577	1.731580366	0.047003348
24_Mono_CD14_1	chr17	41667645	41668145	2.232639364	0.047003348
24_Mono_CD14_1	chr2	70029357	70029857	2.166099628	0.047003348
24_Mono_CD14_1	chr4	24928669	24929169	2.195965751	0.047003348
24_Mono_CD14_1	chr7	92634084	92634584	2.083385516	0.047003348
24_Mono_CD14_1	chr19	16445286	16445786	0.479558355	0.047059506
24_Mono_CD14_1	chr2	168223198	168223698	0.974094951	0.047111299
24_Mono_CD14_1	chr2	230668085	230668585	1.422537449	0.047120998
24_Mono_CD14_1	chr22	36445168	36445668	2.093067778	0.047121158
24_Mono_CD14_1	chr7	7417795	7418295	1.888131067	0.047121158
24_Mono_CD14_1	chr17	31558910	31559410	1.165058558	0.047132532
24_Mono_CD14_1	chr9	105157002	105157502	0.87637297	0.047152738
24_Mono_CD14_1	chr18	79792951	79793451	1.314788661	0.047155895
24_Mono_CD14_1	chr10	93556315	93556815	1.938175713	0.047221718
24_Mono_CD14_1	chr12	72747383	72747883	2.013879144	0.047221718
24_Mono_CD14_1	chr2	36530930	36531430	1.940498119	0.047221718
24_Mono_CD14_1	chr2	101368271	101368771	1.935986207	0.047221718
24_Mono_CD14_1	chr2	102081553	102082053	2.526854159	0.047221718
24_Mono_CD14_1	chr2	119326839	119327339	1.769951067	0.047221718
24_Mono_CD14_1	chr20	36662977	36663477	2.208547097	0.047221718
24_Mono_CD14_1	chr9	121267873	121268373	1.010041344	0.047221718
24_Mono_CD14_1	chr9	121492930	121493430	2.168832296	0.047221718
24_Mono_CD14_1	chr1	156217875	156218375	1.393792314	0.047222124
24_Mono_CD14_1	chr2	148965816	148966316	1.131965326	0.047303013
24_Mono_CD14_1	chr19	18520164	18520664	0.471495821	0.047314624
24_Mono_CD14_1	chr1	11051778	11052278	2.182383761	0.047331919
24_Mono_CD14_1	chr14	102509012	102509512	1.565919692	0.047331919
24_Mono_CD14_1	chr15	73305849	73306349	2.003212575	0.047331919
24_Mono_CD14_1	chr2	160367965	160368465	0.506481444	0.047331919
24_Mono_CD14_1	chr3	151351252	151351752	1.440039081	0.04735902
24_Mono_CD14_1	chr19	53906644	53907144	2.259603232	0.047385644
24_Mono_CD14_1	chr2	96655471	96655971	3.141915619	0.047406507
24_Mono_CD14_1	chr8	102792859	102793359	2.557070886	0.047406507
24_Mono_CD14_1	chr1	61641105	61641605	1.757952366	0.047409427
24_Mono_CD14_1	chr1	206744628	206745128	2.151655648	0.04743154
24_Mono_CD14_1	chr11	1303378	1303878	1.775280143	0.04743154
24_Mono_CD14_1	chr16	31202731	31203231	1.622531664	0.04743154
24_Mono_CD14_1	chr16	50699665	50700165	2.135525833	0.04743154
24_Mono_CD14_1	chr16	72444652	72445152	1.850036222	0.04743154
24_Mono_CD14_1	chr17	14712702	14713202	2.535905819	0.04743154
24_Mono_CD14_1	chr18	57427649	57428149	1.747957643	0.04743154
24_Mono_CD14_1	chr2	60717744	60718244	2.499443592	0.04743154
24_Mono_CD14_1	chr2	118098537	118099037	2.19527177	0.04743154
24_Mono_CD14_1	chr20	50321283	50321783	2.35781694	0.04743154
24_Mono_CD14_1	chr4	143024993	143025493	1.876826576	0.04743154
24_Mono_CD14_1	chr6	124963760	124964260	1.864895845	0.04743154
24_Mono_CD14_1	chr8	9189607	9190107	2.414210698	0.04743154
24_Mono_CD14_1	chr12	54882097	54882597	1.542885317	0.047452181
24_Mono_CD14_1	chr7	107875598	107876098	1.469992336	0.047457616
24_Mono_CD14_1	chr17	36131372	36131872	2.360266818	0.04748469
24_Mono_CD14_1	chr1	211928918	211929418	1.865507286	0.047535415
24_Mono_CD14_1	chr15	41190174	41190674	2.084151766	0.047535415
24_Mono_CD14_1	chr15	100353421	100353921	3.06642464	0.047535415
24_Mono_CD14_1	chr16	56357779	56358279	1.803462334	0.047535415
24_Mono_CD14_1	chr19	10408765	10409265	1.19565288	0.047535415
24_Mono_CD14_1	chr19	11137613	11138113	1.637858218	0.047535415
24_Mono_CD14_1	chr19	40465091	40465591	0.989819408	0.047535415
24_Mono_CD14_1	chr22	29152523	29153023	1.68572341	0.047535415
24_Mono_CD14_1	chr3	183382271	183382771	1.550370109	0.047535415
24_Mono_CD14_1	chr8	61036698	61037198	2.177421702	0.047535415
24_Mono_CD14_1	chr10	132232415	132232915	1.233553947	0.047550438
24_Mono_CD14_1	chr14	52311578	52312078	0.958842318	0.047598683
24_Mono_CD14_1	chr1	209398492	209398992	0.999515314	0.047637189
24_Mono_CD14_1	chr17	37828702	37829202	2.217327919	0.047647631
24_Mono_CD14_1	chr7	28240423	28240923	1.976468398	0.047647631
24_Mono_CD14_1	chrX	118675303	118675803	1.896197643	0.047647631
24_Mono_CD14_1	chr17	8146259	8146759	2.038628308	0.047667192
24_Mono_CD14_1	chr3	38108709	38109209	1.319211783	0.047701174
24_Mono_CD14_1	chr5	39224436	39224936	1.117428931	0.047701174
24_Mono_CD14_1	chr3	188914566	188915066	3.929858228	0.047724001
24_Mono_CD14_1	chr11	120839792	120840292	0.997943353	0.047758726
24_Mono_CD14_1	chr14	55000300	55000800	1.762357765	0.047758726
24_Mono_CD14_1	chr16	73124607	73125107	1.992292585	0.047758726
24_Mono_CD14_1	chr22	43347278	43347778	1.76184535	0.047758726
24_Mono_CD14_1	chr3	128387634	128388134	1.832774676	0.047758726
24_Mono_CD14_1	chr8	96904586	96905086	2.162592223	0.047758726
24_Mono_CD14_1	chr9	137578703	137579203	0.725820831	0.047758726
24_Mono_CD14_1	chr10	96660257	96660757	2.208671806	0.047874135
24_Mono_CD14_1	chr2	68662416	68662916	1.730737913	0.047874135
24_Mono_CD14_1	chr4	41512500	41513000	2.159403525	0.047874135
24_Mono_CD14_1	chr4	120773571	120774071	1.850651654	0.047874135
24_Mono_CD14_1	chr1	147640698	147641198	1.556872776	0.047876651
24_Mono_CD14_1	chr2	171522680	171523180	1.24180272	0.047918983
24_Mono_CD14_1	chr6	153092655	153093155	1.255519785	0.047918983
24_Mono_CD14_1	chr6	24236718	24237218	2.044775531	0.04795644
24_Mono_CD14_1	chr13	31846381	31846881	0.478889232	0.047977521
24_Mono_CD14_1	chr15	42915848	42916348	1.960252671	0.047977521
24_Mono_CD14_1	chr17	59514996	59515496	1.964919252	0.047977521
24_Mono_CD14_1	chr2	128710730	128711230	2.215538097	0.047977521
24_Mono_CD14_1	chr8	56131535	56132035	1.722487221	0.047977521
24_Mono_CD14_1	chr11	60188425	60188925	0.713834235	0.048047743
24_Mono_CD14_1	chr1	27339157	27339657	3.207289529	0.048081148
24_Mono_CD14_1	chr12	68356262	68356762	3.325249704	0.048081148
24_Mono_CD14_1	chr12	108339244	108339744	3.434017426	0.048081148
24_Mono_CD14_1	chr1	159897894	159898394	1.944508862	0.048086574
24_Mono_CD14_1	chr11	72788173	72788673	1.386770918	0.048086574
24_Mono_CD14_1	chr12	24966901	24967401	1.991156182	0.048086574
24_Mono_CD14_1	chr12	116604988	116605488	1.582753592	0.048086574
24_Mono_CD14_1	chr20	24981726	24982226	2.125153582	0.048086574
24_Mono_CD14_1	chr5	17304213	17304713	1.784404922	0.048086574
24_Mono_CD14_1	chr14	50064917	50065417	0.814160872	0.0481077
24_Mono_CD14_1	chr6	154359097	154359597	2.415097862	0.048135103
24_Mono_CD14_1	chr17	69428211	69428711	1.264093881	0.04814403
24_Mono_CD14_1	chr5	172714692	172715192	1.808482508	0.04814403
24_Mono_CD14_1	chr10	4643413	4643913	3.030966803	0.048195851
24_Mono_CD14_1	chr18	63590242	63590742	2.05971169	0.048195851
24_Mono_CD14_1	chr2	62216602	62217102	3.190205975	0.048195851
24_Mono_CD14_1	chr2	203683925	203684425	3.700690032	0.048195851
24_Mono_CD14_1	chr2	238948020	238948520	2.729470715	0.048195851
24_Mono_CD14_1	chr22	22546369	22546869	1.798438094	0.048195851
24_Mono_CD14_1	chr4	23323958	23324458	1.192127991	0.048195851
24_Mono_CD14_1	chr5	143495608	143496108	1.943480259	0.048195851
24_Mono_CD14_1	chr7	23210462	23210962	2.899993416	0.048195851
24_Mono_CD14_1	chr11	112310347	112310847	1.764152831	0.048226715
24_Mono_CD14_1	chr11	45100345	45100845	1.664681308	0.048253378
24_Mono_CD14_1	chr9	77944738	77945238	1.14243158	0.048277427
24_Mono_CD14_1	chr14	80996249	80996749	1.069633048	0.048285931
24_Mono_CD14_1	chr11	73387717	73388217	1.171073042	0.048305961
24_Mono_CD14_1	chr12	1608707	1609207	1.610329079	0.048305961
24_Mono_CD14_1	chr12	108822778	108823278	1.596738586	0.048305961
24_Mono_CD14_1	chr12	109947476	109947976	1.194020992	0.048305961
24_Mono_CD14_1	chr12	114768363	114768863	2.514200259	0.048305961
24_Mono_CD14_1	chr14	23228747	23229247	3.170818337	0.048305961
24_Mono_CD14_1	chr18	74497718	74498218	1.524569141	0.048305961
24_Mono_CD14_1	chr20	38178137	38178637	2.536708761	0.048311633
24_Mono_CD14_1	chr9	38084449	38084949	2.553002997	0.048311633
24_Mono_CD14_1	chr4	121093220	121093720	4.154080451	0.048331886
24_Mono_CD14_1	chr11	57792875	57793375	1.453072653	0.048362865
24_Mono_CD14_1	chr8	32548968	32549468	1.490623348	0.048364879
24_Mono_CD14_1	chr1	52533675	52534175	2.459322222	0.048398611
24_Mono_CD14_1	chr12	104177512	104178012	1.505448556	0.048398611
24_Mono_CD14_1	chr17	4429466	4429966	1.71716508	0.048398611
24_Mono_CD14_1	chr2	69499174	69499674	1.633762292	0.048398611
24_Mono_CD14_1	chr20	31522701	31523201	2.710410482	0.048398611
24_Mono_CD14_1	chr7	7564296	7564796	2.650308403	0.048398611
24_Mono_CD14_1	chr9	72312411	72312911	1.656601692	0.048398611
24_Mono_CD14_1	chr9	114611984	114612484	1.342917033	0.048398611
24_Mono_CD14_1	chr10	72456891	72457391	2.515282398	0.048406362
24_Mono_CD14_1	chr17	61389865	61390365	2.930272287	0.048406362
24_Mono_CD14_1	chr2	9897356	9897856	2.59545741	0.048406362
24_Mono_CD14_1	chr21	38804931	38805431	0.700130997	0.048406362
24_Mono_CD14_1	chr1	155485873	155486373	1.193392547	0.04841537
24_Mono_CD14_1	chr11	73645300	73645800	3.105345882	0.048449867
24_Mono_CD14_1	chr16	3992235	3992735	3.955796528	0.048449867
24_Mono_CD14_1	chr19	4666765	4667265	3.800881447	0.048449867
24_Mono_CD14_1	chr2	10900146	10900646	3.012116301	0.048449867
24_Mono_CD14_1	chr3	36482201	36482701	3.358213934	0.048449867
24_Mono_CD14_1	chrX	71072830	71073330	2.864426163	0.048449867
24_Mono_CD14_1	chr8	37591293	37591793	1.850213579	0.048458293
24_Mono_CD14_1	chr5	61328072	61328572	2.274838678	0.048480519
24_Mono_CD14_1	chr7	5554866	5555366	0.979143415	0.048486416
24_Mono_CD14_1	chr1	27620993	27621493	2.349171926	0.048490677
24_Mono_CD14_1	chr11	1318819	1319319	1.688295862	0.048490677
24_Mono_CD14_1	chr17	628306	628806	1.987436018	0.048490677
24_Mono_CD14_1	chr20	40683452	40683952	1.035895134	0.048490677
24_Mono_CD14_1	chr21	37267875	37268375	0.808027421	0.048490677
24_Mono_CD14_1	chr6	3022638	3023138	1.275547323	0.048490677
24_Mono_CD14_1	chr9	78121448	78121948	1.696407798	0.048490677
24_Mono_CD14_1	chr1	202976594	202977094	3.248806862	0.048508386
24_Mono_CD14_1	chr22	29310131	29310631	2.874355048	0.048508386
24_Mono_CD14_1	chr6	35952385	35952885	3.141335909	0.048508386
24_Mono_CD14_1	chr9	134965343	134965843	3.019499294	0.048508386
24_Mono_CD14_1	chrX	2766823	2767323	3.326354432	0.048508386
24_Mono_CD14_1	chr21	45287650	45288150	0.791629023	0.048544587
24_Mono_CD14_1	chr11	72741355	72741855	0.73208721	0.048553762
24_Mono_CD14_1	chr1	235996982	235997482	3.385941469	0.048558502
24_Mono_CD14_1	chr16	83939369	83939869	1.754465874	0.048558502
24_Mono_CD14_1	chr8	133291328	133291828	2.667668699	0.048558502
24_Mono_CD14_1	chr9	77851916	77852416	3.023766707	0.048558502
24_Mono_CD14_1	chr21	21051591	21052091	1.188349832	0.048587689
24_Mono_CD14_1	chr22	20738623	20739123	1.182697499	0.048587689
24_Mono_CD14_1	chr6	137217740	137218240	0.968986527	0.048608515
24_Mono_CD14_1	chr1	233105203	233105703	2.337865344	0.04861335
24_Mono_CD14_1	chr12	120937101	120937601	2.943778448	0.04861335
24_Mono_CD14_1	chr14	20783215	20783715	2.412701124	0.04861335
24_Mono_CD14_1	chr2	239876409	239876909	2.465628567	0.04861335
24_Mono_CD14_1	chr4	75745134	75745634	2.937135784	0.04861335
24_Mono_CD14_1	chr5	62700979	62701479	2.600489096	0.04861335
24_Mono_CD14_1	chr3	128077367	128077867	1.033607736	0.048616302
24_Mono_CD14_1	chr1	121362402	121362902	2.035821464	0.048637563
24_Mono_CD14_1	chr3	151875690	151876190	0.981901648	0.04865961
24_Mono_CD14_1	chr1	110057848	110058348	3.755396341	0.048663258
24_Mono_CD14_1	chr1	167549502	167550002	2.962512569	0.048663258
24_Mono_CD14_1	chr1	182397732	182398232	3.253736208	0.048663258
24_Mono_CD14_1	chr14	22392424	22392924	2.994499936	0.048663258
24_Mono_CD14_1	chr2	100260655	100261155	2.643552271	0.048663258
24_Mono_CD14_1	chr2	111032011	111032511	3.283208389	0.048663258
24_Mono_CD14_1	chr2	232466124	232466624	3.426559414	0.048663258
24_Mono_CD14_1	chr20	7924733	7925233	3.833823298	0.048663258
24_Mono_CD14_1	chr21	15776722	15777222	2.905525517	0.048663258
24_Mono_CD14_1	chr3	15964553	15965053	2.612525465	0.048663258
24_Mono_CD14_1	chr3	56827068	56827568	2.895391856	0.048663258
24_Mono_CD14_1	chr5	97201884	97202384	2.737209378	0.048663258
24_Mono_CD14_1	chrX	9144914	9145414	2.868122164	0.048663258
24_Mono_CD14_1	chrX	125295250	125295750	2.633553104	0.048663258
24_Mono_CD14_1	chr2	55093346	55093846	2.280996801	0.048665709
24_Mono_CD14_1	chr12	48212523	48213023	0.987000835	0.048694904
24_Mono_CD14_1	chr12	109817553	109818053	2.339472146	0.048699268
24_Mono_CD14_1	chr14	20846482	20846982	2.68816922	0.048699268
24_Mono_CD14_1	chr17	4167723	4168223	2.114916437	0.048699268
24_Mono_CD14_1	chr18	3269146	3269646	2.355304536	0.048699268
24_Mono_CD14_1	chr20	37357405	37357905	1.536884682	0.048699268
24_Mono_CD14_1	chr6	137219712	137220212	1.79617449	0.048699268
24_Mono_CD14_1	chr8	120678240	120678740	2.473584417	0.048699268
24_Mono_CD14_1	chr6	163405752	163406252	1.634720238	0.048747674
24_Mono_CD14_1	chr12	76024843	76025343	3.379264739	0.048762748
24_Mono_CD14_1	chr13	113606578	113607078	1.643096932	0.048762748
24_Mono_CD14_1	chr14	60106274	60106774	2.779415495	0.048762748
24_Mono_CD14_1	chr4	152684006	152684506	0.465378056	0.048762748
24_Mono_CD14_1	chrX	44152792	44153292	2.67932895	0.048762748
24_Mono_CD14_1	chr2	208031530	208032030	2.671712947	0.048771738
24_Mono_CD14_1	chr1	158681538	158682038	2.7815066	0.048792252
24_Mono_CD14_1	chr2	215724090	215724590	2.814705688	0.048792252
24_Mono_CD14_1	chr4	183797819	183798319	2.832381114	0.048792252
24_Mono_CD14_1	chr9	72446260	72446760	2.642716197	0.048792252
24_Mono_CD14_1	chr2	127486460	127486960	0.953523915	0.04882427
24_Mono_CD14_1	chr2	145259146	145259646	1.244962882	0.04882427
24_Mono_CD14_1	chr3	195442935	195443435	0.403745093	0.048841827
24_Mono_CD14_1	chr11	61061296	61061796	1.205476429	0.048851754
24_Mono_CD14_1	chr4	84574282	84574782	2.464922221	0.048855191
24_Mono_CD14_1	chr9	108073786	108074286	0.835565712	0.048855191
24_Mono_CD14_1	chr2	7866762	7867262	1.607452114	0.048858962
24_Mono_CD14_1	chr5	50658179	50658679	3.109016729	0.048865222
24_Mono_CD14_1	chr5	160101304	160101804	3.31104329	0.048865222
24_Mono_CD14_1	chr5	178330692	178331192	2.728232479	0.048865222
24_Mono_CD14_1	chr9	124399432	124399932	2.923210887	0.048865222
24_Mono_CD14_1	chr13	27522782	27523282	2.508418716	0.048873035
24_Mono_CD14_1	chr17	35094842	35095342	2.89929133	0.048873035
24_Mono_CD14_1	chr3	49421119	49421619	2.105901131	0.048873035
24_Mono_CD14_1	chr3	172358297	172358797	2.937887686	0.048873035
24_Mono_CD14_1	chr8	127034859	127035359	2.380453629	0.048873035
24_Mono_CD14_1	chr9	993973	994473	1.129840085	0.048873035
24_Mono_CD14_1	chrX	8729075	8729575	2.223945118	0.048873035
24_Mono_CD14_1	chrX	20530254	20530754	2.854800243	0.048873035
24_Mono_CD14_1	chr3	16504264	16504764	1.210812481	0.048879395
24_Mono_CD14_1	chr12	131829022	131829522	1.06005801	0.048880961
24_Mono_CD14_1	chr5	140725907	140726407	2.522424197	0.04890366
24_Mono_CD14_1	chr7	128409450	128409950	0.543813092	0.048906919
24_Mono_CD14_1	chr14	23572702	23573202	0.742191128	0.048909679
24_Mono_CD14_1	chrX	131762677	131763177	2.367462453	0.048913223
24_Mono_CD14_1	chr6	90197816	90198316	2.030123627	0.048923317
24_Mono_CD14_1	chr10	3472613	3473113	0.28548447	0.048944358
24_Mono_CD14_1	chr10	19832806	19833306	2.1790832	0.048944358
24_Mono_CD14_1	chr11	77106293	77106793	2.545782379	0.048944358
24_Mono_CD14_1	chr12	76171943	76172443	2.782703381	0.048944358
24_Mono_CD14_1	chr14	35223072	35223572	2.855151606	0.048944358
24_Mono_CD14_1	chr14	103304656	103305156	2.196453213	0.048944358
24_Mono_CD14_1	chr16	19136772	19137272	3.216326405	0.048944358
24_Mono_CD14_1	chr19	32662107	32662607	3.585229179	0.048944358
24_Mono_CD14_1	chr2	136325967	136326467	3.028733796	0.048944358
24_Mono_CD14_1	chr3	49918122	49918622	2.366341849	0.048944358
24_Mono_CD14_1	chr3	174444345	174444845	3.218534569	0.048944358
24_Mono_CD14_1	chr3	198080509	198081009	0.925682466	0.048944358
24_Mono_CD14_1	chr4	3508493	3508993	2.641771574	0.048944358
24_Mono_CD14_1	chr4	143023463	143023963	2.863399507	0.048944358
24_Mono_CD14_1	chr4	180788653	180789153	3.812852157	0.048944358
24_Mono_CD14_1	chr6	10542240	10542740	2.733316326	0.048944358
24_Mono_CD14_1	chr6	36232101	36232601	3.204364492	0.048944358
24_Mono_CD14_1	chr6	81968954	81969454	2.830502722	0.048944358
24_Mono_CD14_1	chr7	80698986	80699486	2.840394486	0.048944358
24_Mono_CD14_1	chr8	47398971	47399471	3.483182988	0.048944358
24_Mono_CD14_1	chr8	137982998	137983498	3.518829457	0.048944358
24_Mono_CD14_1	chr9	105124500	105125000	2.34440662	0.048944358
24_Mono_CD14_1	chr9	79623685	79624185	0.932726579	0.048945258
24_Mono_CD14_1	chr1	43975191	43975691	0.831297317	0.048945593
24_Mono_CD14_1	chr13	20501027	20501527	1.838222473	0.048945593
24_Mono_CD14_1	chr13	24279671	24280171	2.041999055	0.048945593
24_Mono_CD14_1	chr2	47752804	47753304	1.107934995	0.048945593
24_Mono_CD14_1	chr6	31516416	31516916	1.928209488	0.048945593
24_Mono_CD14_1	chr6	111591333	111591833	2.066101688	0.048945593
24_Mono_CD14_1	chr8	29513226	29513726	2.269966804	0.048945593
24_Mono_CD14_1	chr8	142325803	142326303	2.124626319	0.048945593
24_Mono_CD14_1	chrX	73937770	73938270	2.284597527	0.048945593
24_Mono_CD14_1	chr9	72589619	72590119	1.3039299	0.04897782
24_Mono_CD14_1	chr3	58666630	58667130	0.347949943	0.048979815
24_Mono_CD14_1	chr1	7886297	7886797	2.570454411	0.049003475
24_Mono_CD14_1	chr1	70499641	70500141	2.850111968	0.049003475
24_Mono_CD14_1	chr1	192170187	192170687	2.284877371	0.049003475
24_Mono_CD14_1	chr1	229273868	229274368	2.808007642	0.049003475
24_Mono_CD14_1	chr10	19824357	19824857	2.574356053	0.049003475
24_Mono_CD14_1	chr11	68735617	68736117	1.734865238	0.049003475
24_Mono_CD14_1	chr17	67211602	67212102	2.798893108	0.049003475
24_Mono_CD14_1	chr2	101461344	101461844	2.956573953	0.049003475
24_Mono_CD14_1	chr20	61119759	61120259	2.588494804	0.049003475
24_Mono_CD14_1	chr22	46934809	46935309	2.547862255	0.049003475
24_Mono_CD14_1	chr4	4704206	4704706	2.474237138	0.049003475
24_Mono_CD14_1	chr4	73869231	73869731	1.850344783	0.049003475
24_Mono_CD14_1	chr4	120052860	120053360	2.536817278	0.049003475
24_Mono_CD14_1	chr4	153741512	153742012	2.54336054	0.049003475
24_Mono_CD14_1	chr5	40492023	40492523	2.69998213	0.049003475
24_Mono_CD14_1	chr5	179769239	179769739	2.253223168	0.049003475
24_Mono_CD14_1	chr6	3165569	3166069	3.570981803	0.049003475
24_Mono_CD14_1	chr7	28245498	28245998	2.516407876	0.049003475
24_Mono_CD14_1	chr7	43756564	43757064	2.402866069	0.049003475
24_Mono_CD14_1	chr7	80428403	80428903	2.725590098	0.049003475
24_Mono_CD14_1	chr8	106161924	106162424	2.32444207	0.049003475
24_Mono_CD14_1	chr9	76414539	76415039	2.779244775	0.049003475
24_Mono_CD14_1	chr9	94380042	94380542	2.485691565	0.049003475
24_Mono_CD14_1	chr9	127800951	127801451	3.168863467	0.049003475
24_Mono_CD14_1	chrX	48531549	48532049	2.247145127	0.049003475
24_Mono_CD14_1	chr3	42490187	42490687	0.963323655	0.049005076
24_Mono_CD14_1	chr1	43991354	43991854	0.520863968	0.049014845
24_Mono_CD14_1	chr20	4428127	4428627	1.755797083	0.049036614
24_Mono_CD14_1	chr1	167082606	167083106	1.738331306	0.049089133
24_Mono_CD14_1	chr4	161650777	161651277	1.736102931	0.049089133
24_Mono_CD14_1	chr1	241964807	241965307	2.337938961	0.049095465
24_Mono_CD14_1	chr11	82521413	82521913	1.179628626	0.049095465
24_Mono_CD14_1	chr14	24607058	24607558	2.58348723	0.049095465
24_Mono_CD14_1	chr14	90681858	90682358	2.265453306	0.049095465
24_Mono_CD14_1	chr14	103656318	103656818	2.832168541	0.049095465
24_Mono_CD14_1	chr2	37080130	37080630	1.149591627	0.049095465
24_Mono_CD14_1	chr20	62662296	62662796	2.683664766	0.049095465
24_Mono_CD14_1	chr21	39077908	39078408	2.505967398	0.049095465
24_Mono_CD14_1	chr22	44128884	44129384	2.645004485	0.049095465
24_Mono_CD14_1	chr3	37987729	37988229	2.390941718	0.049095465
24_Mono_CD14_1	chr7	38243291	38243791	2.274718195	0.049095465
24_Mono_CD14_1	chr7	116087229	116087729	2.357085635	0.049095465
24_Mono_CD14_1	chr9	110919636	110920136	3.027980453	0.049095465
24_Mono_CD14_1	chr16	24986658	24987158	0.412166865	0.049103823
24_Mono_CD14_1	chr17	77471927	77472427	1.303519447	0.049103823
24_Mono_CD14_1	chr3	113830506	113831006	0.420257616	0.049103823
24_Mono_CD14_1	chr3	194005051	194005551	1.78440837	0.049103823
24_Mono_CD14_1	chr9	89318556	89319056	0.763202351	0.049103823
24_Mono_CD14_1	chr16	31113614	31114114	1.562815479	0.049131791
24_Mono_CD14_1	chr10	112875776	112876276	2.343650251	0.049132831
24_Mono_CD14_1	chr12	41339732	41340232	2.193709687	0.049132831
24_Mono_CD14_1	chr5	60196305	60196805	2.361670025	0.049132831
24_Mono_CD14_1	chr1	65423867	65424367	3.448012968	0.049160266
24_Mono_CD14_1	chr1	119616705	119617205	2.367767355	0.049160266
24_Mono_CD14_1	chr1	183882269	183882769	2.348014784	0.049160266
24_Mono_CD14_1	chr11	35579589	35580089	3.549608877	0.049160266
24_Mono_CD14_1	chr11	73480601	73481101	2.312175041	0.049160266
24_Mono_CD14_1	chr14	89730644	89731144	1.360312488	0.049160266
24_Mono_CD14_1	chr15	101456059	101456559	2.767522167	0.049160266
24_Mono_CD14_1	chr17	3270993	3271493	2.322844315	0.049160266
24_Mono_CD14_1	chr17	17922435	17922935	2.467796111	0.049160266
24_Mono_CD14_1	chr17	73141337	73141837	2.173554934	0.049160266
24_Mono_CD14_1	chr19	6797557	6798057	1.922122928	0.049160266
24_Mono_CD14_1	chr2	7841688	7842188	2.465761934	0.049160266
24_Mono_CD14_1	chr2	38176533	38177033	1.617766015	0.049160266
24_Mono_CD14_1	chr2	215696962	215697462	2.641222718	0.049160266
24_Mono_CD14_1	chr3	57980421	57980921	2.381188883	0.049160266
24_Mono_CD14_1	chr4	26842864	26843364	2.072811493	0.049160266
24_Mono_CD14_1	chr8	96790939	96791439	3.30929341	0.049160266
24_Mono_CD14_1	chr9	69916882	69917382	2.787010975	0.049160266
24_Mono_CD14_1	chr9	134419676	134420176	2.816514896	0.049160266
24_Mono_CD14_1	chr9	136576219	136576719	3.060298769	0.049160266
24_Mono_CD14_1	chr1	220957182	220957682	1.783394001	0.049164265
24_Mono_CD14_1	chr12	41604732	41605232	1.86360251	0.049164265
24_Mono_CD14_1	chr19	6111342	6111842	3.024746341	0.049170596
24_Mono_CD14_1	chr1	9233257	9233757	1.829654108	0.049207431
24_Mono_CD14_1	chr1	27152955	27153455	2.437212753	0.049207431
24_Mono_CD14_1	chr1	211928216	211928716	1.719221474	0.049207431
24_Mono_CD14_1	chr1	228944936	228945436	2.661957739	0.049207431
24_Mono_CD14_1	chr1	235052267	235052767	2.450740479	0.049207431
24_Mono_CD14_1	chr10	27622524	27623024	2.068672122	0.049207431
24_Mono_CD14_1	chr10	91894216	91894716	3.250100901	0.049207431
24_Mono_CD14_1	chr10	97712129	97712629	2.091637959	0.049207431
24_Mono_CD14_1	chr12	8096250	8096750	2.364167286	0.049207431
24_Mono_CD14_1	chr12	45660287	45660787	2.386126075	0.049207431
24_Mono_CD14_1	chr14	74684986	74685486	1.981710971	0.049207431
24_Mono_CD14_1	chr15	66830269	66830769	3.06265173	0.049207431
24_Mono_CD14_1	chr15	66963674	66964174	2.893217189	0.049207431
24_Mono_CD14_1	chr15	91853397	91853897	0.706360105	0.049207431
24_Mono_CD14_1	chr16	85924530	85925030	2.418831419	0.049207431
24_Mono_CD14_1	chr17	70365124	70365624	2.755089587	0.049207431
24_Mono_CD14_1	chr19	54205962	54206462	2.276249755	0.049207431
24_Mono_CD14_1	chr2	11701194	11701694	2.907567204	0.049207431
24_Mono_CD14_1	chr2	144832993	144833493	2.142195482	0.049207431
24_Mono_CD14_1	chr20	47786426	47786926	0.955262312	0.049207431
24_Mono_CD14_1	chr20	62617400	62617900	2.608217606	0.049207431
24_Mono_CD14_1	chr21	25722576	25723076	2.559680784	0.049207431
24_Mono_CD14_1	chr3	11223506	11224006	2.569673056	0.049207431
24_Mono_CD14_1	chr3	185766895	185767395	2.909014298	0.049207431
24_Mono_CD14_1	chr3	196232411	196232911	3.649433309	0.049207431
24_Mono_CD14_1	chr3	197545493	197545993	2.247465438	0.049207431
24_Mono_CD14_1	chr5	135990587	135991087	3.353107955	0.049207431
24_Mono_CD14_1	chr6	43116155	43116655	3.442421889	0.049207431
24_Mono_CD14_1	chr6	108596902	108597402	2.535865462	0.049207431
24_Mono_CD14_1	chr6	110934282	110934782	2.334426885	0.049207431
24_Mono_CD14_1	chr6	151512371	151512871	2.346054281	0.049207431
24_Mono_CD14_1	chr7	100159193	100159693	2.808497904	0.049207431
24_Mono_CD14_1	chr7	102953277	102953777	3.780866527	0.049207431
24_Mono_CD14_1	chr7	128385916	128386416	2.248705787	0.049207431
24_Mono_CD14_1	chr8	25205933	25206433	2.866665554	0.049207431
24_Mono_CD14_1	chr8	38798653	38799153	2.272520645	0.049207431
24_Mono_CD14_1	chr8	54232267	54232767	2.78318512	0.049207431
24_Mono_CD14_1	chr8	66429710	66430210	1.067423187	0.049207431
24_Mono_CD14_1	chr8	125620248	125620748	3.420617521	0.049207431
24_Mono_CD14_1	chr8	127365938	127366438	2.470207897	0.049207431
24_Mono_CD14_1	chr9	72648793	72649293	2.61509493	0.049207431
24_Mono_CD14_1	chr9	96109683	96110183	3.246035665	0.049207431
24_Mono_CD14_1	chrX	101057026	101057526	3.08806935	0.049207431
24_Mono_CD14_1	chr11	105220111	105220611	1.247277835	0.049218477
24_Mono_CD14_1	chr2	172079800	172080300	1.343189626	0.049218477
24_Mono_CD14_1	chr9	15307072	15307572	0.649944008	0.049253987
24_Mono_CD14_1	chr1	182145370	182145870	2.307919375	0.049265173
24_Mono_CD14_1	chr10	4820729	4821229	1.788681056	0.049265173
24_Mono_CD14_1	chr12	40194784	40195284	1.400634528	0.049265173
24_Mono_CD14_1	chr12	66366064	66366564	2.329144459	0.049265173
24_Mono_CD14_1	chr12	110417068	110417568	2.399070835	0.049265173
24_Mono_CD14_1	chr17	44609716	44610216	2.012165443	0.049265173
24_Mono_CD14_1	chr19	8361885	8362385	0.55153474	0.049265173
24_Mono_CD14_1	chr2	102357887	102358387	2.352895647	0.049265173
24_Mono_CD14_1	chr2	217363407	217363907	1.998511989	0.049265173
24_Mono_CD14_1	chr20	36097695	36098195	2.125387947	0.049265173
24_Mono_CD14_1	chr4	1294944	1295444	2.473565839	0.049265173
24_Mono_CD14_1	chr4	6693568	6694068	0.610850142	0.049265173
24_Mono_CD14_1	chr4	85736513	85737013	2.173243105	0.049265173
24_Mono_CD14_1	chr5	34498411	34498911	1.915563327	0.049265173
24_Mono_CD14_1	chr7	20458446	20458946	1.67718465	0.049265173
24_Mono_CD14_1	chr9	126525340	126525840	1.316375439	0.049265173
24_Mono_CD14_1	chr1	236223005	236223505	2.04549174	0.049279568
24_Mono_CD14_1	chr12	1711658	1712158	2.111629885	0.049279568
24_Mono_CD14_1	chr2	85053778	85054278	2.540518941	0.049279568
24_Mono_CD14_1	chr20	38355700	38356200	2.363212937	0.049279568
24_Mono_CD14_1	chr22	24043896	24044396	2.316576905	0.049279568
24_Mono_CD14_1	chr5	76292818	76293318	1.645924348	0.049279568
24_Mono_CD14_1	chr8	28705065	28705565	3.41947761	0.049279568
24_Mono_CD14_1	chr9	105154832	105155332	2.191048931	0.049279568
24_Mono_CD14_1	chr20	48774808	48775308	1.184275237	0.049306068
24_Mono_CD14_1	chr1	41734621	41735121	2.587771315	0.049340947
24_Mono_CD14_1	chr1	228828118	228828618	1.825906155	0.049340947
24_Mono_CD14_1	chr1	245476066	245476566	2.14708803	0.049340947
24_Mono_CD14_1	chr1	246705249	246705749	2.366579554	0.049340947
24_Mono_CD14_1	chr11	66287170	66287670	2.043775825	0.049340947
24_Mono_CD14_1	chr12	27711961	27712461	2.195663144	0.049340947
24_Mono_CD14_1	chr12	64560926	64561426	3.018209062	0.049340947
24_Mono_CD14_1	chr14	54301365	54301865	2.879096374	0.049340947
24_Mono_CD14_1	chr14	67964267	67964767	2.308366558	0.049340947
24_Mono_CD14_1	chr15	85036667	85037167	2.051519445	0.049340947
24_Mono_CD14_1	chr16	29740468	29740968	2.106595742	0.049340947
24_Mono_CD14_1	chr17	19279159	19279659	2.276545387	0.049340947
24_Mono_CD14_1	chr17	27236656	27237156	2.098926279	0.049340947
24_Mono_CD14_1	chr17	67164222	67164722	2.310919292	0.049340947
24_Mono_CD14_1	chr18	75307441	75307941	1.859597473	0.049340947
24_Mono_CD14_1	chr19	49761731	49762231	0.678153366	0.049340947
24_Mono_CD14_1	chr2	206799020	206799520	2.185298729	0.049340947
24_Mono_CD14_1	chr2	217988453	217988953	1.906895032	0.049340947
24_Mono_CD14_1	chr20	23159256	23159756	3.092641653	0.049340947
24_Mono_CD14_1	chr20	38873773	38874273	0.272644171	0.049340947
24_Mono_CD14_1	chr21	21051062	21051562	2.164296607	0.049340947
24_Mono_CD14_1	chr21	35565091	35565591	1.889065146	0.049340947
24_Mono_CD14_1	chr3	14823360	14823860	2.647682459	0.049340947
24_Mono_CD14_1	chr3	184636824	184637324	2.085172133	0.049340947
24_Mono_CD14_1	chr5	43592255	43592755	2.267163815	0.049340947
24_Mono_CD14_1	chr5	97049102	97049602	2.4208606	0.049340947
24_Mono_CD14_1	chr6	111587743	111588243	1.701093936	0.049340947
24_Mono_CD14_1	chr7	20470661	20471161	2.348089414	0.049340947
24_Mono_CD14_1	chr8	9040091	9040591	2.94165111	0.049340947
24_Mono_CD14_1	chr8	23514142	23514642	2.155344905	0.049340947
24_Mono_CD14_1	chr8	42249412	42249912	2.217055018	0.049340947
24_Mono_CD14_1	chr8	115877315	115877815	1.60698733	0.049340947
24_Mono_CD14_1	chr9	33162626	33163126	2.519115733	0.049340947
24_Mono_CD14_1	chr9	123733373	123733873	2.066549936	0.049340947
24_Mono_CD14_1	chr3	187955477	187955977	0.792560911	0.049350322
24_Mono_CD14_1	chr10	93742590	93743090	1.54573977	0.049357351
24_Mono_CD14_1	chr1	230509430	230509930	1.901449626	0.049371704
24_Mono_CD14_1	chr1	193568536	193569036	1.942924946	0.049382708
24_Mono_CD14_1	chr10	49168784	49169284	2.387090592	0.049382708
24_Mono_CD14_1	chr10	102546784	102547284	1.991177048	0.049382708
24_Mono_CD14_1	chr12	38662812	38663312	1.853389603	0.049382708
24_Mono_CD14_1	chr14	100428695	100429195	1.780736154	0.049382708
24_Mono_CD14_1	chr15	40021849	40022349	1.972832319	0.049382708
24_Mono_CD14_1	chr4	152572660	152573160	2.655970816	0.049382708
24_Mono_CD14_1	chr4	173500826	173501326	1.991550623	0.049382708
24_Mono_CD14_1	chr8	6416294	6416794	2.008215233	0.049382708
24_Mono_CD14_1	chr8	57449114	57449614	2.072095778	0.049382708
24_Mono_CD14_1	chr9	21295954	21296454	2.21791018	0.049382708
24_Mono_CD14_1	chr9	121498782	121499282	0.499605332	0.049382708
24_Mono_CD14_1	chrX	19860565	19861065	2.267205348	0.049382708
24_Mono_CD14_1	chr20	36957848	36958348	1.061176276	0.049396262
24_Mono_CD14_1	chr18	59917411	59917911	1.251189594	0.049401254
24_Mono_CD14_1	chr5	32596983	32597483	1.566158985	0.049401638
24_Mono_CD14_1	chr16	11742670	11743170	0.508922349	0.049403454
24_Mono_CD14_1	chr1	17061450	17061950	2.179800829	0.04941216
24_Mono_CD14_1	chr1	94737264	94737764	2.00353186	0.04941216
24_Mono_CD14_1	chr1	203129573	203130073	1.431761053	0.04941216
24_Mono_CD14_1	chr10	111017085	111017585	2.553899545	0.04941216
24_Mono_CD14_1	chr11	60566762	60567262	2.331419498	0.04941216
24_Mono_CD14_1	chr11	61754500	61755000	2.171127317	0.04941216
24_Mono_CD14_1	chr14	34781182	34781682	2.71286777	0.04941216
24_Mono_CD14_1	chr18	32050768	32051268	2.793513332	0.04941216
24_Mono_CD14_1	chr2	166468328	166468828	2.450076658	0.04941216
24_Mono_CD14_1	chr2	207869831	207870331	2.911439599	0.04941216
24_Mono_CD14_1	chr2	227388677	227389177	2.860727879	0.04941216
24_Mono_CD14_1	chr20	50710580	50711080	2.821442822	0.04941216
24_Mono_CD14_1	chr22	35372044	35372544	2.072563598	0.04941216
24_Mono_CD14_1	chr3	138139603	138140103	2.322561409	0.04941216
24_Mono_CD14_1	chr6	8075171	8075671	1.761596867	0.04941216
24_Mono_CD14_1	chr7	5502661	5503161	2.181725554	0.04941216
24_Mono_CD14_1	chr7	72058619	72059119	2.15140756	0.04941216
24_Mono_CD14_1	chr7	128890634	128891134	2.073351434	0.04941216
24_Mono_CD14_1	chr14	54450467	54450967	0.915775121	0.049431331
24_Mono_CD14_1	chr15	65841348	65841848	2.149373762	0.049452734
24_Mono_CD14_1	chr2	70906982	70907482	1.698212418	0.049452734
24_Mono_CD14_1	chr2	85666436	85666936	1.906518104	0.049452734
24_Mono_CD14_1	chr3	56756071	56756571	1.744340468	0.049452734
24_Mono_CD14_1	chr8	52460787	52461287	2.278848394	0.049452734
24_Mono_CD14_1	chr1	172449841	172450341	0.800401535	0.049471079
24_Mono_CD14_1	chr2	60553394	60553894	0.682904728	0.049473689
24_Mono_CD14_1	chr6	17986621	17987121	1.137657506	0.049488558
24_Mono_CD14_1	chr11	2287012	2287512	2.249909722	0.049496298
24_Mono_CD14_1	chr11	129968534	129969034	2.507791045	0.049496298
24_Mono_CD14_1	chr15	50166219	50166719	2.41618875	0.049496298
24_Mono_CD14_1	chr17	7158403	7158903	2.129140115	0.049496298
24_Mono_CD14_1	chr17	59278335	59278835	2.905373353	0.049496298
24_Mono_CD14_1	chr19	18469502	18470002	1.513008773	0.049496298
24_Mono_CD14_1	chr2	96395453	96395953	2.042418879	0.049496298
24_Mono_CD14_1	chr2	223460652	223461152	2.158530526	0.049496298
24_Mono_CD14_1	chr3	71994911	71995411	2.199328106	0.049496298
24_Mono_CD14_1	chr3	98188435	98188935	1.422402128	0.049496298
24_Mono_CD14_1	chr3	160125313	160125813	1.285206169	0.049496298
24_Mono_CD14_1	chr5	102802636	102803136	3.129227394	0.049496298
24_Mono_CD14_1	chr5	131525714	131526214	2.197135674	0.049496298
24_Mono_CD14_1	chr21	44360780	44361280	1.059147049	0.04951197
24_Mono_CD14_1	chr22	40966631	40967131	2.841446816	0.04951197
24_Mono_CD14_1	chr3	184785745	184786245	2.000006283	0.04951197
24_Mono_CD14_1	chr7	75813632	75814132	2.033364889	0.04951197
24_Mono_CD14_1	chr8	85137044	85137544	1.809775407	0.04951197
24_Mono_CD14_1	chrX	41381642	41382142	2.228489474	0.04951197
24_Mono_CD14_1	chr12	124608361	124608861	0.898358279	0.049559026
24_Mono_CD14_1	chr5	90021091	90021591	1.326509705	0.049559026
24_Mono_CD14_1	chr1	52707855	52708355	2.382043482	0.049574443
24_Mono_CD14_1	chr1	121073782	121074282	2.168086799	0.049574443
24_Mono_CD14_1	chr1	233107929	233108429	3.050713327	0.049574443
24_Mono_CD14_1	chr11	63633936	63634436	2.05383841	0.049574443
24_Mono_CD14_1	chr14	24038621	24039121	1.755553767	0.049574443
24_Mono_CD14_1	chr14	76720969	76721469	2.33001502	0.049574443
24_Mono_CD14_1	chr15	41407300	41407800	2.199209148	0.049574443
24_Mono_CD14_1	chr15	89551489	89551989	3.172699895	0.049574443
24_Mono_CD14_1	chr19	7677672	7678172	1.5026528	0.049574443
24_Mono_CD14_1	chr19	49879248	49879748	1.780383217	0.049574443
24_Mono_CD14_1	chr2	62265059	62265559	2.604210938	0.049574443
24_Mono_CD14_1	chr4	12122290	12122790	2.057891148	0.049574443
24_Mono_CD14_1	chr4	77148057	77148557	1.955347117	0.049574443
24_Mono_CD14_1	chr5	56516807	56517307	1.640181437	0.049574443
24_Mono_CD14_1	chr5	151328654	151329154	2.33542336	0.049574443
24_Mono_CD14_1	chr5	158406841	158407341	2.271031458	0.049574443
24_Mono_CD14_1	chr7	6359665	6360165	2.165161457	0.049574443
24_Mono_CD14_1	chr8	93689113	93689613	1.974069348	0.049574443
24_Mono_CD14_1	chr8	120458568	120459068	2.18112618	0.049574443
24_Mono_CD14_1	chr1	50968400	50968900	0.686148851	0.049577856
24_Mono_CD14_1	chr11	111935316	111935816	1.387507393	0.049590587
24_Mono_CD14_1	chr13	48652804	48653304	1.941700678	0.049590587
24_Mono_CD14_1	chr14	105389334	105389834	1.172808103	0.049590587
24_Mono_CD14_1	chr2	55115581	55116081	1.948600889	0.049590587
24_Mono_CD14_1	chr19	14023488	14023988	1.678219181	0.049642626
24_Mono_CD14_1	chr19	35929857	35930357	1.51470063	0.049642626
24_Mono_CD14_1	chr1	62869645	62870145	2.335272458	0.049666884
24_Mono_CD14_1	chr1	221167496	221167996	1.209598937	0.049666884
24_Mono_CD14_1	chr12	9032512	9033012	2.394301161	0.049666884
24_Mono_CD14_1	chr13	29758727	29759227	0.975800297	0.049666884
24_Mono_CD14_1	chr14	92763953	92764453	2.338867297	0.049666884
24_Mono_CD14_1	chr15	69436897	69437397	3.891413243	0.049666884
24_Mono_CD14_1	chr19	10345681	10346181	1.977191822	0.049666884
24_Mono_CD14_1	chr2	45134682	45135182	2.029798738	0.049666884
24_Mono_CD14_1	chr5	111765780	111766280	2.16498167	0.049666884
24_Mono_CD14_1	chr6	7255087	7255587	1.454451236	0.049666884
24_Mono_CD14_1	chr6	105403399	105403899	0.638126841	0.049666884
24_Mono_CD14_1	chr7	101134310	101134810	2.468776027	0.049666884
24_Mono_CD14_1	chrX	18961648	18962148	1.863429912	0.049666884
24_Mono_CD14_1	chr17	40216436	40216936	1.940108845	0.049670756
24_Mono_CD14_1	chr3	107629522	107630022	1.781877009	0.049670756
24_Mono_CD14_1	chr2	22282179	22282679	1.702942483	0.04967616
24_Mono_CD14_1	chr3	169153690	169154190	2.140351877	0.04967616
24_Mono_CD14_1	chr8	120785629	120786129	1.278370029	0.049688406
24_Mono_CD14_1	chr3	129627265	129627765	0.908676165	0.049700019
24_Mono_CD14_1	chr10	97366285	97366785	0.527937348	0.049723083
24_Mono_CD14_1	chr21	29090148	29090648	1.331060428	0.049754046
24_Mono_CD14_1	chr1	40421237	40421737	1.907456451	0.049762257
24_Mono_CD14_1	chr1	70498876	70499376	1.844568104	0.049762257
24_Mono_CD14_1	chr1	155139772	155140272	1.013553724	0.049762257
24_Mono_CD14_1	chr10	58592966	58593466	1.020830225	0.049762257
24_Mono_CD14_1	chr11	63868369	63868869	1.7233637	0.049762257
24_Mono_CD14_1	chr12	64452743	64453243	2.01854211	0.049762257
24_Mono_CD14_1	chr12	104865000	104865500	1.53325266	0.049762257
24_Mono_CD14_1	chr19	33254346	33254846	1.75363074	0.049762257
24_Mono_CD14_1	chr2	233092361	233092861	0.71042974	0.049762257
24_Mono_CD14_1	chr5	150124221	150124721	1.885785565	0.049762257
24_Mono_CD14_1	chr5	173866888	173867388	1.8715155	0.049762257
24_Mono_CD14_1	chr2	217218750	217219250	1.904760387	0.04977016
24_Mono_CD14_1	chr5	150209034	150209534	1.370752914	0.049776683
24_Mono_CD14_1	chr5	77877878	77878378	1.940322842	0.049830456
24_Mono_CD14_1	chr19	4052929	4053429	1.771448794	0.049847425
24_Mono_CD14_1	chr6	139920121	139920621	1.246290682	0.049847425
24_Mono_CD14_1	chr7	151992306	151992806	2.529257964	0.049854552
24_Mono_CD14_1	chr1	45750390	45750890	0.752070125	0.049864794
24_Mono_CD14_1	chr12	7557197	7557697	2.036349301	0.049864794
24_Mono_CD14_1	chr12	122830795	122831295	0.716068174	0.049864794
24_Mono_CD14_1	chr13	44294022	44294522	1.711819278	0.049864794
24_Mono_CD14_1	chr13	51557821	51558321	1.667840758	0.049864794
24_Mono_CD14_1	chr16	1920816	1921316	1.750181354	0.049864794
24_Mono_CD14_1	chr16	30812683	30813183	1.751055035	0.049864794
24_Mono_CD14_1	chr21	36169426	36169926	1.533753837	0.049864794
24_Mono_CD14_1	chr3	25695956	25696456	2.142693313	0.049864794
24_Mono_CD14_1	chr3	32817666	32818166	1.776860654	0.049864794
24_Mono_CD14_1	chr5	150390592	150391092	1.667419346	0.049864794
24_Mono_CD14_1	chr5	165127883	165128383	2.70292041	0.049864794
24_Mono_CD14_1	chr6	137772879	137773379	2.262056073	0.049864794
24_Mono_CD14_1	chr7	140312382	140312882	2.670942888	0.049864794
24_Mono_CD14_1	chr7	155377948	155378448	1.629279616	0.049864794
24_Mono_CD14_1	chr9	136363015	136363515	0.700318004	0.049864794
24_Mono_CD14_1	chr6	36962866	36963366	0.865488649	0.049869281
24_Mono_CD14_1	chr9	69671196	69671696	2.056459546	0.049908673
24_Mono_CD14_1	chr15	45454762	45455262	0.668805074	0.049949359
24_Mono_CD14_1	chr1	46402195	46402695	1.310407886	0.049969425
24_Mono_CD14_1	chr1	21721285	21721785	1.629696299	0.049971437
24_Mono_CD14_1	chr1	150558858	150559358	1.242945217	0.049971437
24_Mono_CD14_1	chr17	1040685	1041185	1.301655118	0.049971437
24_Mono_CD14_1	chr19	19256452	19256952	1.775522759	0.049971437
24_Mono_CD14_1	chr2	8145255	8145755	1.840002773	0.049971437
24_Mono_CD14_1	chr3	45600257	45600757	1.06858821	0.049971437
24_Mono_CD14_1	chr9	125629399	125629899	0.595272615	0.049971437
24_Mono_CD14_1	chr18	9804654	9805154	2.11529903	0.049979385
24_Mono_CD14_1	chr2	102025567	102026067	2.597694987	0.049979385
24_Mono_CD14_1	chr2	112784255	112784755	1.742039322	0.049979385
24_Mono_CD14_1	chr6	12289275	12289775	1.611525873	0.049979385
24_Mono_CD14_1	chr6	12944959	12945459	1.842583402	0.049979385
24_Mono_CD14_1	chr6	15245161	15245661	0.663700893	0.049979385
24_Mono_CD14_1	chr17	63646346	63646846	0.810171953	0.04998949
24_Mono_CD14_1	chr21	44871815	44872315	1.770146765	0.049991905
24_Mono_CD14_1	chr22	40534868	40535368	1.576018624	0.049991905
25_Mono_CD14_2	chr20	32155061	32155561	3.75846279	1.18E-58
25_Mono_CD14_2	chr12	109828096	109828596	3.313101937	4.49E-50
25_Mono_CD14_2	chr2	112839374	112839874	3.539928855	3.39E-49
25_Mono_CD14_2	chr20	50274796	50275296	2.836084034	3.46E-47
25_Mono_CD14_2	chr6	41271974	41272474	3.152605469	6.00E-46
25_Mono_CD14_2	chr15	92803799	92804299	2.923584028	7.95E-45
25_Mono_CD14_2	chr14	103118997	103119497	3.98499481	9.29E-45
25_Mono_CD14_2	chr17	1587048	1587548	3.688053971	1.18E-44
25_Mono_CD14_2	chr6	13302586	13303086	2.363211975	7.56E-41
25_Mono_CD14_2	chr17	1607295	1607795	2.53416013	8.01E-41
25_Mono_CD14_2	chr5	135456168	135456668	3.704110865	1.64E-40
25_Mono_CD14_2	chr7	73587684	73588184	3.090022188	4.00E-40
25_Mono_CD14_2	chr8	125512920	125513420	2.978170831	4.79E-40
25_Mono_CD14_2	chr15	93236104	93236604	4.369014914	5.00E-40
25_Mono_CD14_2	chr8	141137833	141138333	3.104408133	1.43E-39
25_Mono_CD14_2	chr3	10173884	10174384	3.411997285	1.59E-39
25_Mono_CD14_2	chr9	129777137	129777637	2.05406967	7.94E-39
25_Mono_CD14_2	chr19	39398193	39398693	2.675881344	3.37E-38
25_Mono_CD14_2	chr20	40689052	40689552	2.495751841	4.02E-38
25_Mono_CD14_2	chr16	8632595	8633095	2.563997376	4.91E-38
25_Mono_CD14_2	chr11	2933285	2933785	2.893720888	6.39E-38
25_Mono_CD14_2	chr19	51784881	51785381	4.024277713	8.24E-38
25_Mono_CD14_2	chr17	78442611	78443111	2.523095646	8.91E-37
25_Mono_CD14_2	chr20	40506431	40506931	3.168384097	3.65E-36
25_Mono_CD14_2	chr20	47740656	47741156	2.837352721	3.65E-36
25_Mono_CD14_2	chr7	155590309	155590809	2.747297021	3.65E-36
25_Mono_CD14_2	chr17	78198791	78199291	2.349051166	4.89E-36
25_Mono_CD14_2	chr22	38967714	38968214	3.756634982	9.69E-36
25_Mono_CD14_2	chr8	133919438	133919938	4.049352519	1.06E-35
25_Mono_CD14_2	chr9	134371763	134372263	2.860827386	1.46E-35
25_Mono_CD14_2	chr10	133009142	133009642	3.770267147	3.64E-35
25_Mono_CD14_2	chr5	170307492	170307992	3.300728107	3.67E-35
25_Mono_CD14_2	chr2	218381858	218382358	3.441291134	5.03E-35
25_Mono_CD14_2	chr10	78756712	78757212	2.442887289	6.67E-35
25_Mono_CD14_2	chr9	87792706	87793206	2.447727584	1.89E-34
25_Mono_CD14_2	chr14	50038535	50039035	2.103361335	2.40E-34
25_Mono_CD14_2	chr20	36808805	36809305	3.471700322	2.73E-34
25_Mono_CD14_2	chr22	30270816	30271316	2.874403763	3.05E-34
25_Mono_CD14_2	chr2	26008857	26009357	2.274539751	3.22E-34
25_Mono_CD14_2	chr11	65290715	65291215	3.778687751	4.19E-34
25_Mono_CD14_2	chr5	172361455	172361955	3.717657991	4.56E-34
25_Mono_CD14_2	chr19	46529834	46530334	2.536007961	7.21E-34
25_Mono_CD14_2	chr19	703724	704224	2.112888412	1.08E-33
25_Mono_CD14_2	chr6	12208168	12208668	3.801166851	1.38E-32
25_Mono_CD14_2	chr9	134372805	134373305	3.05622628	1.38E-32
25_Mono_CD14_2	chr19	47389082	47389582	2.494492718	1.82E-32
25_Mono_CD14_2	chr5	172886960	172887460	3.317769177	2.54E-32
25_Mono_CD14_2	chr2	174023986	174024486	4.509629205	4.06E-32
25_Mono_CD14_2	chr3	48465466	48465966	2.324925665	1.07E-31
25_Mono_CD14_2	chr13	48783176	48783676	3.499188118	1.21E-31
25_Mono_CD14_2	chr15	45447970	45448470	3.572177271	1.21E-31
25_Mono_CD14_2	chr5	172800061	172800561	2.995885052	1.51E-31
25_Mono_CD14_2	chr5	17118649	17119149	2.57556446	1.96E-31
25_Mono_CD14_2	chr2	47072627	47073127	2.021168254	2.11E-31
25_Mono_CD14_2	chr6	11350298	11350798	3.116956638	2.25E-31
25_Mono_CD14_2	chr12	54383036	54383536	2.822081651	2.47E-31
25_Mono_CD14_2	chr19	11324125	11324625	2.497338044	3.08E-31
25_Mono_CD14_2	chr12	116551841	116552341	3.48979641	3.24E-31
25_Mono_CD14_2	chr19	555859	556359	3.328754381	3.83E-31
25_Mono_CD14_2	chr22	29310940	29311440	2.697075551	8.23E-31
25_Mono_CD14_2	chr1	182149302	182149802	2.709165509	1.16E-30
25_Mono_CD14_2	chr7	91264174	91264674	2.604630263	1.76E-30
25_Mono_CD14_2	chr17	2083524	2084024	2.895358476	1.78E-30
25_Mono_CD14_2	chr12	124381756	124382256	4.241348727	2.18E-30
25_Mono_CD14_2	chr2	112836478	112836978	3.811479931	2.30E-30
25_Mono_CD14_2	chr14	76768219	76768719	1.850631998	2.66E-30
25_Mono_CD14_2	chr19	6057198	6057698	2.751862758	3.40E-30
25_Mono_CD14_2	chr9	93115937	93116437	3.433128709	4.58E-30
25_Mono_CD14_2	chr17	1577071	1577571	2.335195673	5.76E-30
25_Mono_CD14_2	chr1	212485842	212486342	2.830119387	1.16E-29
25_Mono_CD14_2	chr2	218733631	218734131	3.218220965	1.21E-29
25_Mono_CD14_2	chr15	58248184	58248684	4.077181691	1.33E-29
25_Mono_CD14_2	chr6	36291022	36291522	2.711780084	1.37E-29
25_Mono_CD14_2	chr20	34876004	34876504	1.706928869	1.42E-29
25_Mono_CD14_2	chr11	61347890	61348390	4.399403214	1.43E-29
25_Mono_CD14_2	chr3	46089211	46089711	2.375545719	1.47E-29
25_Mono_CD14_2	chr5	172133255	172133755	2.360596666	1.51E-29
25_Mono_CD14_2	chr20	40498195	40498695	2.578163651	1.60E-29
25_Mono_CD14_2	chr10	79295520	79296020	4.025909525	1.98E-29
25_Mono_CD14_2	chr11	1760400	1760900	4.039301698	1.99E-29
25_Mono_CD14_2	chr4	1301018	1301518	2.812476961	2.05E-29
25_Mono_CD14_2	chr5	172881904	172882404	3.300494137	2.66E-29
25_Mono_CD14_2	chr1	17635727	17636227	2.696401096	3.55E-29
25_Mono_CD14_2	chr17	1039472	1039972	2.762840535	3.66E-29
25_Mono_CD14_2	chr4	7648092	7648592	3.513287764	4.33E-29
25_Mono_CD14_2	chr5	140611975	140612475	3.142733561	4.33E-29
25_Mono_CD14_2	chr6	89034478	89034978	3.31692724	4.33E-29
25_Mono_CD14_2	chr5	170312649	170313149	2.890976666	4.87E-29
25_Mono_CD14_2	chr6	146543391	146543891	2.106271711	5.47E-29
25_Mono_CD14_2	chr11	47390978	47391478	3.702670381	6.71E-29
25_Mono_CD14_2	chr3	12999286	12999786	2.527172421	1.08E-28
25_Mono_CD14_2	chr3	127591911	127592411	3.461561553	1.37E-28
25_Mono_CD14_2	chr22	35301499	35301999	2.828699722	1.48E-28
25_Mono_CD14_2	chr19	48967492	48967992	3.242893453	1.56E-28
25_Mono_CD14_2	chr22	38953876	38954376	2.797449696	1.62E-28
25_Mono_CD14_2	chr19	16897193	16897693	2.734296446	1.84E-28
25_Mono_CD14_2	chr5	140321726	140322226	3.062234685	2.09E-28
25_Mono_CD14_2	chr3	196055606	196056106	2.584116455	4.11E-28
25_Mono_CD14_2	chr5	142803385	142803885	3.101522442	4.37E-28
25_Mono_CD14_2	chr7	6424364	6424864	3.379933621	6.45E-28
25_Mono_CD14_2	chr9	129773579	129774079	2.66648236	6.91E-28
25_Mono_CD14_2	chr1	161083406	161083906	3.376969776	7.28E-28
25_Mono_CD14_2	chr3	131361475	131361975	2.628173887	8.36E-28
25_Mono_CD14_2	chr2	156405496	156405996	3.160658443	9.73E-28
25_Mono_CD14_2	chr3	48558565	48559065	2.660954924	9.86E-28
25_Mono_CD14_2	chr2	142874211	142874711	3.053486645	1.04E-27
25_Mono_CD14_2	chr14	103123157	103123657	3.203545676	1.11E-27
25_Mono_CD14_2	chr5	175689458	175689958	3.248694676	1.30E-27
25_Mono_CD14_2	chr13	110520693	110521193	4.245225861	1.34E-27
25_Mono_CD14_2	chr2	102227613	102228113	2.137525067	1.41E-27
25_Mono_CD14_2	chr2	236871441	236871941	2.8278393	2.02E-27
25_Mono_CD14_2	chr6	15066669	15067169	3.689739955	2.12E-27
25_Mono_CD14_2	chr3	126472222	126472722	3.018177547	2.46E-27
25_Mono_CD14_2	chr14	98957189	98957689	4.521272935	2.86E-27
25_Mono_CD14_2	chr2	127064756	127065256	2.061542098	4.17E-27
25_Mono_CD14_2	chr17	70169122	70169622	2.348442132	4.28E-27
25_Mono_CD14_2	chr1	212488477	212488977	3.458681389	7.53E-27
25_Mono_CD14_2	chr8	143948414	143948914	2.515844757	1.06E-26
25_Mono_CD14_2	chr16	84199793	84200293	3.911608655	1.07E-26
25_Mono_CD14_2	chr20	50029762	50030262	4.83540202	1.12E-26
25_Mono_CD14_2	chr9	88923619	88924119	2.310402455	1.13E-26
25_Mono_CD14_2	chr16	11640182	11640682	2.815106878	1.18E-26
25_Mono_CD14_2	chr9	128098156	128098656	3.09308624	1.47E-26
25_Mono_CD14_2	chr19	7492177	7492677	2.993609638	1.55E-26
25_Mono_CD14_2	chr6	30781880	30782380	2.536723582	1.88E-26
25_Mono_CD14_2	chr20	2288870	2289370	3.15310005	1.92E-26
25_Mono_CD14_2	chr21	41366608	41367108	2.842807454	2.03E-26
25_Mono_CD14_2	chr10	71638054	71638554	3.004661036	2.40E-26
25_Mono_CD14_2	chr19	54207967	54208467	1.669411545	2.75E-26
25_Mono_CD14_2	chr20	32034538	32035038	3.209120037	2.84E-26
25_Mono_CD14_2	chr7	75951508	75952008	3.281700949	2.93E-26
25_Mono_CD14_2	chr19	18677931	18678431	4.371834272	3.07E-26
25_Mono_CD14_2	chr4	687140	687640	3.586155459	3.07E-26
25_Mono_CD14_2	chr10	102452694	102453194	3.499089862	4.08E-26
25_Mono_CD14_2	chr4	40576994	40577494	1.833995575	4.68E-26
25_Mono_CD14_2	chr6	144150033	144150533	1.709479572	5.55E-26
25_Mono_CD14_2	chr1	15261093	15261593	3.177946888	6.48E-26
25_Mono_CD14_2	chr10	123997815	123998315	2.59748835	6.75E-26
25_Mono_CD14_2	chr17	10063676	10064176	2.868404251	7.35E-26
25_Mono_CD14_2	chr7	75617628	75618128	1.68297472	7.41E-26
25_Mono_CD14_2	chr17	50290013	50290513	3.339318671	1.02E-25
25_Mono_CD14_2	chr10	79331671	79332171	2.328443421	1.16E-25
25_Mono_CD14_2	chr12	131860702	131861202	2.439521275	1.19E-25
25_Mono_CD14_2	chr19	47315226	47315726	2.920806232	1.21E-25
25_Mono_CD14_2	chr12	52203109	52203609	3.276042065	1.31E-25
25_Mono_CD14_2	chr1	17629908	17630408	3.274478136	1.32E-25
25_Mono_CD14_2	chr1	111733272	111733772	2.636649274	1.36E-25
25_Mono_CD14_2	chr17	68312538	68313038	3.130502743	1.36E-25
25_Mono_CD14_2	chr7	76507895	76508395	3.848704596	1.36E-25
25_Mono_CD14_2	chr20	50033864	50034364	3.944304779	1.40E-25
25_Mono_CD14_2	chr17	2990320	2990820	5.474142416	1.61E-25
25_Mono_CD14_2	chr10	23643365	23643865	3.313856545	2.05E-25
25_Mono_CD14_2	chr6	6806758	6807258	3.47852118	2.68E-25
25_Mono_CD14_2	chr18	48896715	48897215	2.170745249	2.76E-25
25_Mono_CD14_2	chr2	239465555	239466055	3.417999388	3.82E-25
25_Mono_CD14_2	chr12	32485633	32486133	2.762965714	3.85E-25
25_Mono_CD14_2	chrX	1239742	1240242	1.775864428	4.37E-25
25_Mono_CD14_2	chr11	76630106	76630606	3.260449375	4.74E-25
25_Mono_CD14_2	chr6	35370330	35370830	2.628320399	5.37E-25
25_Mono_CD14_2	chr1	12153204	12153704	2.10171242	5.67E-25
25_Mono_CD14_2	chr5	177306926	177307426	2.408792243	5.99E-25
25_Mono_CD14_2	chr3	194527110	194527610	2.527651041	6.23E-25
25_Mono_CD14_2	chr20	2211079	2211579	3.534679897	6.53E-25
25_Mono_CD14_2	chr20	5065896	5066396	2.931985568	6.53E-25
25_Mono_CD14_2	chr1	212608316	212608816	1.742697097	6.71E-25
25_Mono_CD14_2	chr11	130124038	130124538	2.672114108	6.92E-25
25_Mono_CD14_2	chr12	113422016	113422516	2.835608776	6.92E-25
25_Mono_CD14_2	chr19	1180436	1180936	2.663416126	7.08E-25
25_Mono_CD14_2	chr11	65776161	65776661	3.536584365	7.38E-25
25_Mono_CD14_2	chr17	27244780	27245280	2.873848433	7.42E-25
25_Mono_CD14_2	chr9	127919333	127919833	3.649077212	7.75E-25
25_Mono_CD14_2	chr16	84806144	84806644	2.543153443	7.87E-25
25_Mono_CD14_2	chr17	82217575	82218075	3.787727504	7.87E-25
25_Mono_CD14_2	chr3	192957293	192957793	3.345401021	7.94E-25
25_Mono_CD14_2	chr8	651545	652045	3.725456125	9.20E-25
25_Mono_CD14_2	chr1	153566409	153566909	2.326107222	9.30E-25
25_Mono_CD14_2	chr12	121276930	121277430	3.116848013	9.95E-25
25_Mono_CD14_2	chr1	221000469	221000969	2.850911309	1.10E-24
25_Mono_CD14_2	chr15	70462971	70463471	2.69982192	1.30E-24
25_Mono_CD14_2	chr10	133012503	133013003	4.677167548	1.42E-24
25_Mono_CD14_2	chr21	41678948	41679448	2.669655643	1.45E-24
25_Mono_CD14_2	chr5	139664226	139664726	2.329920932	1.50E-24
25_Mono_CD14_2	chr17	78645816	78646316	2.389424655	1.62E-24
25_Mono_CD14_2	chr6	41286488	41286988	2.309683139	1.88E-24
25_Mono_CD14_2	chr6	11323525	11324025	2.620392689	1.89E-24
25_Mono_CD14_2	chr15	63246953	63247453	3.151190655	2.20E-24
25_Mono_CD14_2	chr10	104246833	104247333	3.266740462	2.24E-24
25_Mono_CD14_2	chr3	41117439	41117939	2.020048431	2.49E-24
25_Mono_CD14_2	chr20	1946611	1947111	2.785299764	2.66E-24
25_Mono_CD14_2	chr9	72305049	72305549	2.151287896	2.85E-24
25_Mono_CD14_2	chr19	18173023	18173523	2.301701311	2.87E-24
25_Mono_CD14_2	chr20	373438	373938	3.627001381	3.15E-24
25_Mono_CD14_2	chr3	46111031	46111531	3.395922499	3.22E-24
25_Mono_CD14_2	chr8	58396623	58397123	2.312918344	3.22E-24
25_Mono_CD14_2	chr1	119648015	119648515	2.532853398	3.41E-24
25_Mono_CD14_2	chr19	2549553	2550053	3.656014244	3.48E-24
25_Mono_CD14_2	chr9	133855634	133856134	2.710381693	3.49E-24
25_Mono_CD14_2	chr11	121575181	121575681	2.85347142	4.63E-24
25_Mono_CD14_2	chr11	67996948	67997448	3.338800396	5.02E-24
25_Mono_CD14_2	chr11	61954947	61955447	2.677322336	5.09E-24
25_Mono_CD14_2	chr13	30713088	30713588	2.08028612	5.48E-24
25_Mono_CD14_2	chr2	28717371	28717871	3.653906304	6.16E-24
25_Mono_CD14_2	chr20	32068832	32069332	3.152899843	7.34E-24
25_Mono_CD14_2	chr13	20174881	20175381	3.022511326	8.23E-24
25_Mono_CD14_2	chr13	49641886	49642386	4.092174758	8.62E-24
25_Mono_CD14_2	chr1	27885544	27886044	3.20348149	9.27E-24
25_Mono_CD14_2	chr16	85061544	85062044	3.119864262	9.55E-24
25_Mono_CD14_2	chr12	52045813	52046313	2.625190924	1.00E-23
25_Mono_CD14_2	chr9	136564573	136565073	3.062138414	1.20E-23
25_Mono_CD14_2	chr17	19386411	19386911	3.002170947	1.26E-23
25_Mono_CD14_2	chr1	233112880	233113380	2.79449835	1.33E-23
25_Mono_CD14_2	chr22	31230478	31230978	2.515909285	1.44E-23
25_Mono_CD14_2	chr6	14665775	14666275	3.419520638	1.44E-23
25_Mono_CD14_2	chr12	89769081	89769581	2.489869971	1.50E-23
25_Mono_CD14_2	chr1	234657096	234657596	2.517433128	1.54E-23
25_Mono_CD14_2	chr19	7657000	7657500	2.67889921	1.71E-23
25_Mono_CD14_2	chr18	2646363	2646863	3.801714196	2.01E-23
25_Mono_CD14_2	chr17	76493053	76493553	1.953461948	2.08E-23
25_Mono_CD14_2	chr1	206467893	206468393	1.991698328	2.12E-23
25_Mono_CD14_2	chr5	1480192	1480692	2.672189178	2.19E-23
25_Mono_CD14_2	chr1	27625977	27626477	2.434980267	2.43E-23
25_Mono_CD14_2	chr16	50093549	50094049	2.869075791	2.65E-23
25_Mono_CD14_2	chr1	157106389	157106889	2.70783041	2.75E-23
25_Mono_CD14_2	chr19	39430576	39431076	2.37586416	2.79E-23
25_Mono_CD14_2	chr16	72202376	72202876	2.175866125	3.56E-23
25_Mono_CD14_2	chr6	108622524	108623024	2.860532749	3.56E-23
25_Mono_CD14_2	chr13	31951157	31951657	2.137941711	3.67E-23
25_Mono_CD14_2	chr3	49248732	49249232	3.00083384	3.88E-23
25_Mono_CD14_2	chr15	70266724	70267224	2.690255087	4.00E-23
25_Mono_CD14_2	chr9	133112697	133113197	1.821727407	4.24E-23
25_Mono_CD14_2	chr3	45064767	45065267	4.773019827	4.28E-23
25_Mono_CD14_2	chr12	10167475	10167975	2.722940434	4.30E-23
25_Mono_CD14_2	chr7	50356545	50357045	1.909128548	4.76E-23
25_Mono_CD14_2	chr1	168504022	168504522	2.930720093	5.01E-23
25_Mono_CD14_2	chr7	66758882	66759382	2.871371607	5.34E-23
25_Mono_CD14_2	chr22	37590390	37590890	3.389092017	5.77E-23
25_Mono_CD14_2	chr17	75738079	75738579	2.889820508	6.17E-23
25_Mono_CD14_2	chr16	31351876	31352376	2.029474853	6.85E-23
25_Mono_CD14_2	chr8	133150352	133150852	2.656002612	6.95E-23
25_Mono_CD14_2	chr10	102815965	102816465	3.167979627	7.03E-23
25_Mono_CD14_2	chr2	69985596	69986096	2.452182114	7.08E-23
25_Mono_CD14_2	chr1	12143591	12144091	2.378222404	7.21E-23
25_Mono_CD14_2	chr3	5657071	5657571	3.044279012	7.40E-23
25_Mono_CD14_2	chr1	161216918	161217418	2.265045494	7.48E-23
25_Mono_CD14_2	chr3	11273880	11274380	3.978009114	7.59E-23
25_Mono_CD14_2	chr10	79321068	79321568	3.060344582	8.16E-23
25_Mono_CD14_2	chr21	38289628	38290128	2.821722137	8.82E-23
25_Mono_CD14_2	chr8	144003291	144003791	4.361305459	9.96E-23
25_Mono_CD14_2	chr1	12184021	12184521	2.477003625	1.05E-22
25_Mono_CD14_2	chr17	51121699	51122199	2.323546631	1.13E-22
25_Mono_CD14_2	chr6	137846697	137847197	1.837099508	1.15E-22
25_Mono_CD14_2	chr22	30263273	30263773	2.776998618	1.20E-22
25_Mono_CD14_2	chr7	101717642	101718142	2.276980548	1.20E-22
25_Mono_CD14_2	chr1	27884964	27885464	2.9700364	1.49E-22
25_Mono_CD14_2	chr8	23538900	23539400	3.501698695	1.74E-22
25_Mono_CD14_2	chr12	124727212	124727712	2.548460069	1.86E-22
25_Mono_CD14_2	chr14	68598675	68599175	4.051876595	2.21E-22
25_Mono_CD14_2	chr2	8598146	8598646	3.080231394	2.26E-22
25_Mono_CD14_2	chr7	77238719	77239219	3.269904272	2.27E-22
25_Mono_CD14_2	chr12	63918040	63918540	2.714626678	2.48E-22
25_Mono_CD14_2	chr10	132588567	132589067	2.175022268	2.61E-22
25_Mono_CD14_2	chr20	63873373	63873873	2.916590601	2.64E-22
25_Mono_CD14_2	chr7	5423920	5424420	1.718131623	2.79E-22
25_Mono_CD14_2	chr16	55444738	55445238	3.23874798	2.87E-22
25_Mono_CD14_2	chr8	26449047	26449547	2.400519823	3.37E-22
25_Mono_CD14_2	chr4	173416166	173416666	2.945465817	4.31E-22
25_Mono_CD14_2	chr4	2801108	2801608	2.377201735	4.86E-22
25_Mono_CD14_2	chr10	103551544	103552044	2.905875603	4.95E-22
25_Mono_CD14_2	chr20	50283843	50284343	3.281419923	4.95E-22
25_Mono_CD14_2	chr7	100372142	100372642	2.862235902	5.07E-22
25_Mono_CD14_2	chr5	1477209	1477709	2.856102708	5.24E-22
25_Mono_CD14_2	chr9	113187881	113188381	2.966238603	5.24E-22
25_Mono_CD14_2	chr20	38168231	38168731	3.601413864	5.25E-22
25_Mono_CD14_2	chr17	78541764	78542264	4.478980682	5.52E-22
25_Mono_CD14_2	chr19	4563509	4564009	3.065965176	5.55E-22
25_Mono_CD14_2	chr4	153655951	153656451	4.025309073	5.65E-22
25_Mono_CD14_2	chr13	114065214	114065714	2.434714692	5.88E-22
25_Mono_CD14_2	chr3	194089479	194089979	1.81980002	6.08E-22
25_Mono_CD14_2	chr19	18478884	18479384	2.772446552	6.85E-22
25_Mono_CD14_2	chr19	51735954	51736454	2.999350737	7.01E-22
25_Mono_CD14_2	chr1	246961902	246962402	2.465859438	7.33E-22
25_Mono_CD14_2	chr19	8640207	8640707	2.533911186	7.44E-22
25_Mono_CD14_2	chr21	42195376	42195876	3.756331745	8.00E-22
25_Mono_CD14_2	chr11	61815131	61815631	2.203617813	8.14E-22
25_Mono_CD14_2	chr11	61163972	61164472	2.566968138	8.67E-22
25_Mono_CD14_2	chr19	2168868	2169368	1.904049403	8.67E-22
25_Mono_CD14_2	chr19	14785183	14785683	2.299567772	8.67E-22
25_Mono_CD14_2	chr20	40340001	40340501	2.487532549	9.57E-22
25_Mono_CD14_2	chr11	4455410	4455910	3.979165124	1.06E-21
25_Mono_CD14_2	chr17	82241447	82241947	2.895572309	1.07E-21
25_Mono_CD14_2	chr19	45443359	45443859	2.296431467	1.16E-21
25_Mono_CD14_2	chr14	21085324	21085824	4.259757484	1.18E-21
25_Mono_CD14_2	chr9	107489647	107490147	1.808092634	1.19E-21
25_Mono_CD14_2	chr15	70507811	70508311	2.306155408	1.19E-21
25_Mono_CD14_2	chr10	20003638	20004138	2.38786776	1.20E-21
25_Mono_CD14_2	chr12	49233721	49234221	1.745231523	1.24E-21
25_Mono_CD14_2	chr2	47072004	47072504	2.413538676	1.29E-21
25_Mono_CD14_2	chr5	83471419	83471919	3.188088442	1.30E-21
25_Mono_CD14_2	chr6	137958754	137959254	3.090037536	1.57E-21
25_Mono_CD14_2	chr20	23655759	23656259	3.681161695	1.58E-21
25_Mono_CD14_2	chr17	81285402	81285902	2.506312868	1.89E-21
25_Mono_CD14_2	chr19	41409629	41410129	2.711590502	1.93E-21
25_Mono_CD14_2	chr7	106344751	106345251	4.066522349	2.02E-21
25_Mono_CD14_2	chr16	88971674	88972174	3.260753344	2.02E-21
25_Mono_CD14_2	chr1	36374512	36375012	2.335402333	2.14E-21
25_Mono_CD14_2	chr13	43878769	43879269	2.827244001	2.17E-21
25_Mono_CD14_2	chr22	44068662	44069162	1.894640651	2.17E-21
25_Mono_CD14_2	chr10	944404	944904	2.415211798	2.17E-21
25_Mono_CD14_2	chr3	12681778	12682278	2.52452715	2.19E-21
25_Mono_CD14_2	chr4	14856319	14856819	4.183178048	2.52E-21
25_Mono_CD14_2	chr22	17241915	17242415	2.799609602	2.53E-21
25_Mono_CD14_2	chr12	54411382	54411882	2.375382713	2.54E-21
25_Mono_CD14_2	chr17	78862215	78862715	3.110623545	2.65E-21
25_Mono_CD14_2	chr20	1943626	1944126	3.497446423	2.81E-21
25_Mono_CD14_2	chr17	1575829	1576329	3.901178344	2.82E-21
25_Mono_CD14_2	chr1	247445838	247446338	3.234305306	2.90E-21
25_Mono_CD14_2	chr16	67390404	67390904	3.183775323	2.97E-21
25_Mono_CD14_2	chr1	9730496	9730996	3.143640149	2.99E-21
25_Mono_CD14_2	chr9	137032802	137033302	2.454714178	3.08E-21
25_Mono_CD14_2	chr20	2301089	2301589	1.729295749	3.32E-21
25_Mono_CD14_2	chr17	75096109	75096609	3.287314395	3.49E-21
25_Mono_CD14_2	chr13	110536292	110536792	2.686441509	3.60E-21
25_Mono_CD14_2	chr19	1901856	1902356	3.391619795	3.88E-21
25_Mono_CD14_2	chr3	48223068	48223568	2.297905441	4.12E-21
25_Mono_CD14_2	chr2	28448112	28448612	3.48068316	4.26E-21
25_Mono_CD14_2	chr19	5947379	5947879	3.642359357	4.30E-21
25_Mono_CD14_2	chr7	69256575	69257075	4.122010334	4.35E-21
25_Mono_CD14_2	chr2	229283038	229283538	3.834091289	4.42E-21
25_Mono_CD14_2	chr1	109615827	109616327	1.979178125	4.43E-21
25_Mono_CD14_2	chr3	72100605	72101105	1.298407548	4.46E-21
25_Mono_CD14_2	chr2	58107784	58108284	3.066299456	4.84E-21
25_Mono_CD14_2	chr22	50542461	50542961	2.200532595	5.17E-21
25_Mono_CD14_2	chr2	218377999	218378499	4.047728896	5.28E-21
25_Mono_CD14_2	chr3	46406410	46406910	3.177881261	5.36E-21
25_Mono_CD14_2	chr17	5232866	5233366	3.014973462	5.87E-21
25_Mono_CD14_2	chr9	133862717	133863217	3.103701977	5.96E-21
25_Mono_CD14_2	chr1	41727391	41727891	2.392603872	6.19E-21
25_Mono_CD14_2	chr10	128064104	128064604	2.357297204	6.20E-21
25_Mono_CD14_2	chr12	89162658	89163158	2.214352473	6.30E-21
25_Mono_CD14_2	chr12	113040606	113041106	3.240169215	6.59E-21
25_Mono_CD14_2	chr1	27863085	27863585	1.95131092	7.21E-21
25_Mono_CD14_2	chr9	129762554	129763054	2.992087963	7.39E-21
25_Mono_CD14_2	chr10	88759636	88760136	2.388936317	7.52E-21
25_Mono_CD14_2	chr6	14743865	14744365	3.082444124	7.60E-21
25_Mono_CD14_2	chr11	12124762	12125262	2.884000998	8.12E-21
25_Mono_CD14_2	chr7	928528	929028	1.782445258	8.69E-21
25_Mono_CD14_2	chr6	36127418	36127918	3.487496055	8.91E-21
25_Mono_CD14_2	chr1	183604453	183604953	2.686080583	9.10E-21
25_Mono_CD14_2	chr22	49966743	49967243	3.228529786	9.19E-21
25_Mono_CD14_2	chr22	35328403	35328903	3.84520241	1.01E-20
25_Mono_CD14_2	chr12	6383853	6384353	2.376914285	1.09E-20
25_Mono_CD14_2	chr4	107838093	107838593	3.234596971	1.23E-20
25_Mono_CD14_2	chr2	101961206	101961706	3.621413411	1.25E-20
25_Mono_CD14_2	chr9	86766818	86767318	3.390781864	1.36E-20
25_Mono_CD14_2	chr7	2863576	2864076	2.477239917	1.36E-20
25_Mono_CD14_2	chr17	78592322	78592822	1.80682493	1.37E-20
25_Mono_CD14_2	chr2	127700551	127701051	2.307601407	1.43E-20
25_Mono_CD14_2	chr14	64708575	64709075	2.582323991	1.48E-20
25_Mono_CD14_2	chr8	60851866	60852366	2.766035688	1.48E-20
25_Mono_CD14_2	chr1	219088877	219089377	2.618281934	1.49E-20
25_Mono_CD14_2	chr16	83952940	83953440	2.454864963	1.49E-20
25_Mono_CD14_2	chr17	82231803	82232303	2.49802825	1.58E-20
25_Mono_CD14_2	chr18	9775109	9775609	3.527409563	1.61E-20
25_Mono_CD14_2	chr19	53824127	53824627	2.579324526	1.70E-20
25_Mono_CD14_2	chr20	58691629	58692129	2.78011766	1.72E-20
25_Mono_CD14_2	chr2	218370388	218370888	2.145175995	1.81E-20
25_Mono_CD14_2	chr9	136045973	136046473	3.127786837	1.86E-20
25_Mono_CD14_2	chr2	69178241	69178741	2.993937552	1.87E-20
25_Mono_CD14_2	chr5	177429235	177429735	1.735410961	1.92E-20
25_Mono_CD14_2	chr10	112852225	112852725	3.130472577	1.94E-20
25_Mono_CD14_2	chr14	94392462	94392962	2.92138608	2.05E-20
25_Mono_CD14_2	chr13	71291084	71291584	2.159822219	2.07E-20
25_Mono_CD14_2	chr6	87719018	87719518	2.839975195	2.13E-20
25_Mono_CD14_2	chr20	50308502	50309002	3.175107562	2.14E-20
25_Mono_CD14_2	chr11	10581592	10582092	3.377588708	2.32E-20
25_Mono_CD14_2	chr15	45583606	45584106	3.812633591	2.36E-20
25_Mono_CD14_2	chr17	44279605	44280105	2.558770033	2.36E-20
25_Mono_CD14_2	chr5	177416277	177416777	2.684126525	2.65E-20
25_Mono_CD14_2	chr9	134366158	134366658	2.26834889	2.65E-20
25_Mono_CD14_2	chr20	63686726	63687226	2.325268224	3.05E-20
25_Mono_CD14_2	chr9	128053461	128053961	2.354589825	3.36E-20
25_Mono_CD14_2	chr13	46340914	46341414	3.680173004	3.37E-20
25_Mono_CD14_2	chr4	107824610	107825110	2.382386774	3.45E-20
25_Mono_CD14_2	chr8	81161100	81161600	4.044987329	3.54E-20
25_Mono_CD14_2	chr1	209657150	209657650	2.868756502	3.81E-20
25_Mono_CD14_2	chr5	151215168	151215668	3.09974882	3.85E-20
25_Mono_CD14_2	chr4	7638966	7639466	2.808801117	3.87E-20
25_Mono_CD14_2	chr2	47034370	47034870	3.982063174	3.88E-20
25_Mono_CD14_2	chr11	71996897	71997397	3.282201843	3.97E-20
25_Mono_CD14_2	chr10	79293705	79294205	2.486788858	4.11E-20
25_Mono_CD14_2	chr7	75905924	75906424	2.5276705	4.23E-20
25_Mono_CD14_2	chr17	45229003	45229503	1.364157268	4.39E-20
25_Mono_CD14_2	chr20	56418924	56419424	3.289062829	4.53E-20
25_Mono_CD14_2	chr1	150552219	150552719	2.129832353	4.61E-20
25_Mono_CD14_2	chr5	6766416	6766916	2.294660155	4.71E-20
25_Mono_CD14_2	chr5	177510609	177511109	1.72296601	4.73E-20
25_Mono_CD14_2	chr19	54373676	54374176	3.066695137	4.73E-20
25_Mono_CD14_2	chr17	64174812	64175312	2.612852512	5.02E-20
25_Mono_CD14_2	chr3	23748525	23749025	2.752989125	5.02E-20
25_Mono_CD14_2	chr16	57667358	57667858	2.547952667	5.14E-20
25_Mono_CD14_2	chr19	33819813	33820313	1.834924448	5.18E-20
25_Mono_CD14_2	chr2	25316069	25316569	3.544354669	5.65E-20
25_Mono_CD14_2	chr1	180131450	180131950	2.679582024	5.75E-20
25_Mono_CD14_2	chr10	79266515	79267015	2.339639383	5.81E-20
25_Mono_CD14_2	chr22	44026741	44027241	1.662145602	5.90E-20
25_Mono_CD14_2	chr3	57983707	57984207	2.058093114	5.99E-20
25_Mono_CD14_2	chr16	29290776	29291276	2.310521589	6.53E-20
25_Mono_CD14_2	chr2	173043391	173043891	2.82782618	6.85E-20
25_Mono_CD14_2	chr16	57893914	57894414	2.944457384	6.87E-20
25_Mono_CD14_2	chr9	136644883	136645383	2.827500243	6.94E-20
25_Mono_CD14_2	chr15	90019931	90020431	3.741250552	7.13E-20
25_Mono_CD14_2	chr10	79294242	79294742	3.764946755	7.26E-20
25_Mono_CD14_2	chr15	33154677	33155177	3.066191101	7.91E-20
25_Mono_CD14_2	chr6	105880094	105880594	2.402910199	8.06E-20
25_Mono_CD14_2	chr8	55972913	55973413	2.077142271	8.33E-20
25_Mono_CD14_2	chr20	19252642	19253142	3.505391397	8.35E-20
25_Mono_CD14_2	chr2	227818523	227819023	2.274808931	8.57E-20
25_Mono_CD14_2	chr19	17107889	17108389	2.900943414	8.68E-20
25_Mono_CD14_2	chr20	881370	881870	5.4103421	9.08E-20
25_Mono_CD14_2	chr4	139189012	139189512	3.525008252	9.31E-20
25_Mono_CD14_2	chr4	84966466	84966966	2.44544103	9.33E-20
25_Mono_CD14_2	chr6	110738850	110739350	2.577478928	9.33E-20
25_Mono_CD14_2	chr2	70029946	70030446	2.583790884	1.00E-19
25_Mono_CD14_2	chr4	87851195	87851695	3.467539636	1.02E-19
25_Mono_CD14_2	chr1	27631466	27631966	1.692838371	1.03E-19
25_Mono_CD14_2	chr10	133278834	133279334	2.556727174	1.07E-19
25_Mono_CD14_2	chr6	149259615	149260115	3.299186594	1.08E-19
25_Mono_CD14_2	chr1	21261757	21262257	2.936639152	1.11E-19
25_Mono_CD14_2	chr5	132295119	132295619	1.815259456	1.12E-19
25_Mono_CD14_2	chr17	4736153	4736653	4.041163194	1.13E-19
25_Mono_CD14_2	chr13	28574532	28575032	2.391768724	1.16E-19
25_Mono_CD14_2	chr12	98439929	98440429	2.269628625	1.18E-19
25_Mono_CD14_2	chr19	45514976	45515476	1.973523054	1.18E-19
25_Mono_CD14_2	chr17	4920244	4920744	2.899290508	1.26E-19
25_Mono_CD14_2	chr12	29242113	29242613	2.344247983	1.31E-19
25_Mono_CD14_2	chr22	46854125	46854625	3.42550546	1.33E-19
25_Mono_CD14_2	chr14	100341256	100341756	1.969727703	1.39E-19
25_Mono_CD14_2	chr7	31811734	31812234	2.399463533	1.49E-19
25_Mono_CD14_2	chr2	21256007	21256507	2.680273596	1.56E-19
25_Mono_CD14_2	chr6	151040814	151041314	3.144025175	1.56E-19
25_Mono_CD14_2	chr22	37610745	37611245	3.920650635	1.58E-19
25_Mono_CD14_2	chr6	43627141	43627641	5.19835632	1.63E-19
25_Mono_CD14_2	chr1	246608845	246609345	3.135690091	1.64E-19
25_Mono_CD14_2	chr20	50221418	50221918	3.611137254	1.66E-19
25_Mono_CD14_2	chr20	1945117	1945617	2.520606136	1.71E-19
25_Mono_CD14_2	chr1	94720345	94720845	2.958170293	1.74E-19
25_Mono_CD14_2	chr7	76379743	76380243	1.400641907	1.80E-19
25_Mono_CD14_2	chr5	142798394	142798894	1.851762296	1.87E-19
25_Mono_CD14_2	chr22	37574590	37575090	3.689067091	1.88E-19
25_Mono_CD14_2	chr19	4539888	4540388	3.196447465	1.94E-19
25_Mono_CD14_2	chr19	35909237	35909737	1.792173292	1.97E-19
25_Mono_CD14_2	chr20	3420164	3420664	3.133177651	2.04E-19
25_Mono_CD14_2	chr15	90915688	90916188	2.535878809	2.09E-19
25_Mono_CD14_2	chr1	121511483	121511983	2.469226767	2.11E-19
25_Mono_CD14_2	chr7	106424854	106425354	1.784706144	2.11E-19
25_Mono_CD14_2	chr11	60953689	60954189	3.373962426	2.14E-19
25_Mono_CD14_2	chr3	174331020	174331520	4.118260394	2.18E-19
25_Mono_CD14_2	chr9	93119873	93120373	1.952206655	2.18E-19
25_Mono_CD14_2	chr19	4562022	4562522	3.148431979	2.24E-19
25_Mono_CD14_2	chr20	47735618	47736118	3.39516356	2.26E-19
25_Mono_CD14_2	chr1	26542111	26542611	1.364570697	2.27E-19
25_Mono_CD14_2	chr8	11862493	11862993	3.019978389	2.34E-19
25_Mono_CD14_2	chr14	68950994	68951494	3.179476566	2.55E-19
25_Mono_CD14_2	chr10	100256900	100257400	4.464500016	2.71E-19
25_Mono_CD14_2	chr13	28622224	28622724	4.318977253	2.84E-19
25_Mono_CD14_2	chr18	63236375	63236875	2.643949414	3.19E-19
25_Mono_CD14_2	chr8	102978512	102979012	2.317434007	3.19E-19
25_Mono_CD14_2	chr14	101972339	101972839	3.568732667	3.27E-19
25_Mono_CD14_2	chr17	4130713	4131213	6.310574113	3.31E-19
25_Mono_CD14_2	chr3	40299789	40300289	2.020013034	3.53E-19
25_Mono_CD14_2	chr7	151923106	151923606	2.45970362	3.65E-19
25_Mono_CD14_2	chr6	2854378	2854878	2.404525455	3.70E-19
25_Mono_CD14_2	chr10	96380797	96381297	3.431815524	4.00E-19
25_Mono_CD14_2	chr11	9273551	9274051	2.666567535	4.07E-19
25_Mono_CD14_2	chr1	247358876	247359376	2.820566597	4.38E-19
25_Mono_CD14_2	chr12	1812885	1813385	2.926816544	4.43E-19
25_Mono_CD14_2	chr12	122703116	122703616	3.40960821	4.45E-19
25_Mono_CD14_2	chr1	12595793	12596293	2.920198992	4.50E-19
25_Mono_CD14_2	chr1	211613309	211613809	2.805963534	4.76E-19
25_Mono_CD14_2	chr14	69013992	69014492	3.134040916	5.32E-19
25_Mono_CD14_2	chr22	37271193	37271693	3.839550848	5.46E-19
25_Mono_CD14_2	chr1	247407101	247407601	1.954587493	5.64E-19
25_Mono_CD14_2	chr6	36755613	36756113	2.110500967	6.00E-19
25_Mono_CD14_2	chr18	3747356	3747856	3.214003783	6.25E-19
25_Mono_CD14_2	chr19	4812978	4813478	3.591631846	6.29E-19
25_Mono_CD14_2	chr7	75876250	75876750	3.469227594	6.40E-19
25_Mono_CD14_2	chr17	82216626	82217126	1.88000673	6.42E-19
25_Mono_CD14_2	chr10	71888591	71889091	1.557792301	6.48E-19
25_Mono_CD14_2	chr10	48800267	48800767	2.724158624	6.51E-19
25_Mono_CD14_2	chr16	82192674	82193174	2.558271598	6.60E-19
25_Mono_CD14_2	chr15	75043545	75044045	2.194646911	7.05E-19
25_Mono_CD14_2	chr17	1095523	1096023	3.701	7.21E-19
25_Mono_CD14_2	chr5	141604255	141604755	2.301287746	7.41E-19
25_Mono_CD14_2	chr21	33011355	33011855	4.291785886	7.68E-19
25_Mono_CD14_2	chr10	30494062	30494562	1.891461637	7.73E-19
25_Mono_CD14_2	chr22	17771519	17772019	2.11166266	7.78E-19
25_Mono_CD14_2	chr17	38700798	38701298	2.36210607	7.97E-19
25_Mono_CD14_2	chrX	1505020	1505520	2.582516529	9.12E-19
25_Mono_CD14_2	chr1	46373590	46374090	3.201505821	9.46E-19
25_Mono_CD14_2	chr10	3720476	3720976	2.348799512	9.48E-19
25_Mono_CD14_2	chr20	31610657	31611157	2.218606933	9.63E-19
25_Mono_CD14_2	chr8	47600615	47601115	2.312567406	9.63E-19
25_Mono_CD14_2	chr14	100375382	100375882	2.214048233	9.67E-19
25_Mono_CD14_2	chr11	61971702	61972202	2.631682948	9.80E-19
25_Mono_CD14_2	chr18	21163824	21164324	3.270298818	9.95E-19
25_Mono_CD14_2	chr6	15219444	15219944	6.024409331	1.03E-18
25_Mono_CD14_2	chr12	121214825	121215325	3.975876483	1.05E-18
25_Mono_CD14_2	chr3	4978617	4979117	1.669106508	1.05E-18
25_Mono_CD14_2	chr19	3141833	3142333	2.252917984	1.06E-18
25_Mono_CD14_2	chr9	127578898	127579398	1.671556062	1.08E-18
25_Mono_CD14_2	chr7	128216991	128217491	4.146431779	1.11E-18
25_Mono_CD14_2	chr5	140273506	140274006	2.546179651	1.11E-18
25_Mono_CD14_2	chr17	73142985	73143485	3.213014749	1.17E-18
25_Mono_CD14_2	chr19	42121699	42122199	2.255722791	1.23E-18
25_Mono_CD14_2	chr15	70245862	70246362	3.343467839	1.25E-18
25_Mono_CD14_2	chr1	58883315	58883815	2.753896834	1.30E-18
25_Mono_CD14_2	chr6	161369248	161369748	2.708210823	1.31E-18
25_Mono_CD14_2	chr16	31354849	31355349	2.72166622	1.32E-18
25_Mono_CD14_2	chr7	157854156	157854656	1.978931524	1.32E-18
25_Mono_CD14_2	chr3	172130358	172130858	3.034941756	1.38E-18
25_Mono_CD14_2	chr6	139839368	139839868	3.265834455	1.42E-18
25_Mono_CD14_2	chr17	78337352	78337852	1.832592163	1.42E-18
25_Mono_CD14_2	chr17	30104550	30105050	1.927602994	1.55E-18
25_Mono_CD14_2	chr12	111393708	111394208	3.322095694	1.55E-18
25_Mono_CD14_2	chr1	11790811	11791311	3.201773236	1.57E-18
25_Mono_CD14_2	chr22	29821189	29821689	2.54405242	1.57E-18
25_Mono_CD14_2	chr16	72203356	72203856	2.940511509	1.59E-18
25_Mono_CD14_2	chr2	10278434	10278934	2.773568159	1.60E-18
25_Mono_CD14_2	chr20	2292741	2293241	3.333246779	1.68E-18
25_Mono_CD14_2	chr1	234841714	234842214	2.477255934	1.69E-18
25_Mono_CD14_2	chr15	67175678	67176178	2.853276133	1.79E-18
25_Mono_CD14_2	chr20	40571582	40572082	4.028217004	1.84E-18
25_Mono_CD14_2	chr3	45133758	45134258	2.613417782	1.86E-18
25_Mono_CD14_2	chr8	61759990	61760490	3.648028332	1.86E-18
25_Mono_CD14_2	chr9	107637559	107638059	2.459527876	1.88E-18
25_Mono_CD14_2	chr9	91197178	91197678	3.377607247	1.98E-18
25_Mono_CD14_2	chr9	35538639	35539139	3.086577179	2.02E-18
25_Mono_CD14_2	chr1	202952789	202953289	2.41449227	2.06E-18
25_Mono_CD14_2	chr1	109822308	109822808	3.140504039	2.08E-18
25_Mono_CD14_2	chr19	35436504	35437004	2.358640093	2.08E-18
25_Mono_CD14_2	chr4	153651544	153652044	2.481542412	2.09E-18
25_Mono_CD14_2	chr19	43674220	43674720	2.703853986	2.19E-18
25_Mono_CD14_2	chr12	89160535	89161035	2.425097474	2.19E-18
25_Mono_CD14_2	chr14	68577812	68578312	3.119206049	2.26E-18
25_Mono_CD14_2	chr20	38152554	38153054	2.517797288	2.31E-18
25_Mono_CD14_2	chr1	66395478	66395978	2.783180429	2.37E-18
25_Mono_CD14_2	chr20	50276025	50276525	4.361189119	2.37E-18
25_Mono_CD14_2	chr9	37908663	37909163	2.6298099	2.38E-18
25_Mono_CD14_2	chr7	101717099	101717599	3.806579203	2.51E-18
25_Mono_CD14_2	chr5	172775423	172775923	2.045975326	2.70E-18
25_Mono_CD14_2	chr22	38941520	38942020	2.750908289	2.71E-18
25_Mono_CD14_2	chr11	107957020	107957520	3.739910102	2.75E-18
25_Mono_CD14_2	chr21	44967951	44968451	2.279193028	2.83E-18
25_Mono_CD14_2	chr1	10415289	10415789	2.827040365	2.91E-18
25_Mono_CD14_2	chr1	33433743	33434243	3.218917108	2.99E-18
25_Mono_CD14_2	chr2	46967186	46967686	2.708417028	2.99E-18
25_Mono_CD14_2	chr1	86774210	86774710	2.141386948	3.00E-18
25_Mono_CD14_2	chr17	58278909	58279409	3.544109073	3.12E-18
25_Mono_CD14_2	chr9	134407114	134407614	1.950669748	3.17E-18
25_Mono_CD14_2	chr2	96665091	96665591	2.66364721	3.34E-18
25_Mono_CD14_2	chr12	124713049	124713549	2.494566958	3.39E-18
25_Mono_CD14_2	chr3	190566377	190566877	2.134794725	3.39E-18
25_Mono_CD14_2	chr13	112689617	112690117	1.963570835	3.40E-18
25_Mono_CD14_2	chr12	121144553	121145053	2.550846379	3.40E-18
25_Mono_CD14_2	chr4	87896215	87896715	3.523399266	3.45E-18
25_Mono_CD14_2	chr22	42439680	42440180	2.793840406	3.50E-18
25_Mono_CD14_2	chr1	39934231	39934731	2.575388802	3.55E-18
25_Mono_CD14_2	chr11	120208751	120209251	2.650972763	3.60E-18
25_Mono_CD14_2	chr1	247360039	247360539	3.05081956	3.69E-18
25_Mono_CD14_2	chr11	65487494	65487994	2.214608297	3.73E-18
25_Mono_CD14_2	chr16	73068468	73068968	2.624274475	3.81E-18
25_Mono_CD14_2	chr14	73463432	73463932	2.784520999	3.94E-18
25_Mono_CD14_2	chr2	203811542	203812042	2.767669183	3.94E-18
25_Mono_CD14_2	chr12	124626176	124626676	2.542447329	4.04E-18
25_Mono_CD14_2	chr17	50716343	50716843	3.230824612	4.15E-18
25_Mono_CD14_2	chr14	103121413	103121913	3.25356825	4.29E-18
25_Mono_CD14_2	chr11	74018399	74018899	2.950213502	4.34E-18
25_Mono_CD14_2	chr2	106537029	106537529	2.806719	4.34E-18
25_Mono_CD14_2	chr6	37029283	37029783	2.487047812	4.41E-18
25_Mono_CD14_2	chr19	43670031	43670531	2.159447381	4.46E-18
25_Mono_CD14_2	chr1	41751974	41752474	2.499735383	4.50E-18
25_Mono_CD14_2	chr6	152095099	152095599	3.289692822	4.53E-18
25_Mono_CD14_2	chr1	39540639	39541139	2.712858138	4.53E-18
25_Mono_CD14_2	chr12	108332973	108333473	2.647419476	4.53E-18
25_Mono_CD14_2	chr3	72082337	72082837	2.105522935	4.58E-18
25_Mono_CD14_2	chr19	11319174	11319674	4.129583822	4.97E-18
25_Mono_CD14_2	chr7	102064631	102065131	2.273196945	4.97E-18
25_Mono_CD14_2	chr19	14118591	14119091	2.11766268	5.04E-18
25_Mono_CD14_2	chr6	83867556	83868056	4.24900747	5.07E-18
25_Mono_CD14_2	chr8	141119576	141120076	2.05475113	5.30E-18
25_Mono_CD14_2	chr16	75506539	75507039	3.414309704	5.30E-18
25_Mono_CD14_2	chr20	37270570	37271070	2.075817664	5.30E-18
25_Mono_CD14_2	chr1	2234334	2234834	1.566996123	5.45E-18
25_Mono_CD14_2	chr6	41182647	41183147	2.24104242	5.62E-18
25_Mono_CD14_2	chr19	47370145	47370645	2.480822353	5.74E-18
25_Mono_CD14_2	chr18	59911620	59912120	3.011134939	5.88E-18
25_Mono_CD14_2	chr3	55624220	55624720	4.108324384	5.91E-18
25_Mono_CD14_2	chr12	64699713	64700213	3.264994061	6.06E-18
25_Mono_CD14_2	chr19	44845774	44846274	2.119452499	6.35E-18
25_Mono_CD14_2	chr3	143443717	143444217	2.484816178	6.56E-18
25_Mono_CD14_2	chr1	151989428	151989928	3.91984405	6.73E-18
25_Mono_CD14_2	chr2	112829288	112829788	4.528379531	6.85E-18
25_Mono_CD14_2	chr1	186680121	186680621	2.491616007	6.94E-18
25_Mono_CD14_2	chr2	239501162	239501662	2.407036217	7.11E-18
25_Mono_CD14_2	chr3	52313617	52314117	2.648110898	7.29E-18
25_Mono_CD14_2	chr17	78412920	78413420	2.295357593	7.36E-18
25_Mono_CD14_2	chr2	101328355	101328855	1.860337197	7.57E-18
25_Mono_CD14_2	chr20	31523619	31524119	2.339490861	7.59E-18
25_Mono_CD14_2	chr20	23147826	23148326	2.366817799	7.66E-18
25_Mono_CD14_2	chr19	15210182	15210682	2.233256383	8.19E-18
25_Mono_CD14_2	chr2	218745150	218745650	2.937016268	8.19E-18
25_Mono_CD14_2	chr6	30742582	30743082	1.686407032	8.19E-18
25_Mono_CD14_2	chr5	91162674	91163174	1.782355966	8.43E-18
25_Mono_CD14_2	chr16	50279064	50279564	2.297246068	8.89E-18
25_Mono_CD14_2	chr20	37333607	37334107	3.206235573	9.21E-18
25_Mono_CD14_2	chr3	172129809	172130309	2.084109698	9.22E-18
25_Mono_CD14_2	chr8	1755661	1756161	2.382229973	9.34E-18
25_Mono_CD14_2	chr9	93113421	93113921	3.232321848	9.43E-18
25_Mono_CD14_2	chr21	34200199	34200699	3.274434729	9.60E-18
25_Mono_CD14_2	chr10	79084137	79084637	1.745585841	9.68E-18
25_Mono_CD14_2	chr11	46237033	46237533	3.206815958	1.01E-17
25_Mono_CD14_2	chr19	12786127	12786627	1.974849021	1.01E-17
25_Mono_CD14_2	chr7	112462195	112462695	3.997750827	1.02E-17
25_Mono_CD14_2	chr15	63135834	63136334	4.038186938	1.02E-17
25_Mono_CD14_2	chr20	20259451	20259951	2.769814088	1.02E-17
25_Mono_CD14_2	chr14	92724381	92724881	3.920362334	1.08E-17
25_Mono_CD14_2	chr6	37630253	37630753	3.68437134	1.08E-17
25_Mono_CD14_2	chr11	75771543	75772043	3.152710183	1.10E-17
25_Mono_CD14_2	chr16	4680132	4680632	3.17643268	1.10E-17
25_Mono_CD14_2	chr1	25033891	25034391	2.055417109	1.10E-17
25_Mono_CD14_2	chr19	10346494	10346994	3.350025044	1.10E-17
25_Mono_CD14_2	chr13	50715344	50715844	3.847046746	1.11E-17
25_Mono_CD14_2	chr22	38755343	38755843	2.085029302	1.13E-17
25_Mono_CD14_2	chr8	58172653	58173153	2.234410763	1.14E-17
25_Mono_CD14_2	chr14	76773499	76773999	3.001726556	1.21E-17
25_Mono_CD14_2	chr17	74545808	74546308	2.662102335	1.22E-17
25_Mono_CD14_2	chr9	127561789	127562289	2.50919461	1.27E-17
25_Mono_CD14_2	chr19	8423849	8424349	3.175006394	1.28E-17
25_Mono_CD14_2	chr17	77099969	77100469	3.627038588	1.34E-17
25_Mono_CD14_2	chr1	27943331	27943831	2.580043595	1.35E-17
25_Mono_CD14_2	chr2	229313510	229314010	3.603005615	1.35E-17
25_Mono_CD14_2	chr3	13012252	13012752	1.687235443	1.36E-17
25_Mono_CD14_2	chr4	8167732	8168232	3.008685083	1.37E-17
25_Mono_CD14_2	chr9	104873092	104873592	2.770601849	1.43E-17
25_Mono_CD14_2	chr17	2396775	2397275	1.790596519	1.48E-17
25_Mono_CD14_2	chr12	121278388	121278888	3.197882744	1.48E-17
25_Mono_CD14_2	chr5	178312766	178313266	3.127538208	1.51E-17
25_Mono_CD14_2	chr13	28468060	28468560	2.003343869	1.52E-17
25_Mono_CD14_2	chr7	98284306	98284806	2.448668288	1.56E-17
25_Mono_CD14_2	chr1	160338587	160339087	3.923354775	1.62E-17
25_Mono_CD14_2	chr5	172131190	172131690	2.940401711	1.65E-17
25_Mono_CD14_2	chr17	64344193	64344693	2.603876333	1.67E-17
25_Mono_CD14_2	chr17	8922394	8922894	3.203711291	1.71E-17
25_Mono_CD14_2	chr9	114995806	114996306	2.845993686	1.78E-17
25_Mono_CD14_2	chr12	120602408	120602908	3.118128765	1.80E-17
25_Mono_CD14_2	chr8	125430025	125430525	1.319192131	1.86E-17
25_Mono_CD14_2	chr2	229416319	229416819	2.514141232	1.90E-17
25_Mono_CD14_2	chr21	38831358	38831858	1.277383372	1.93E-17
25_Mono_CD14_2	chr1	36203481	36203981	3.466459205	1.98E-17
25_Mono_CD14_2	chr6	161117250	161117750	2.574718907	1.99E-17
25_Mono_CD14_2	chr3	159929367	159929867	2.175362561	2.22E-17
25_Mono_CD14_2	chr1	234851416	234851916	2.949059103	2.25E-17
25_Mono_CD14_2	chr19	21594016	21594516	2.454247428	2.25E-17
25_Mono_CD14_2	chr3	183537300	183537800	1.881754331	2.25E-17
25_Mono_CD14_2	chr19	11074438	11074938	2.815449385	2.27E-17
25_Mono_CD14_2	chr7	151271859	151272359	2.914423105	2.48E-17
25_Mono_CD14_2	chr19	35318954	35319454	3.524216624	2.50E-17
25_Mono_CD14_2	chr3	52062415	52062915	2.846485726	2.50E-17
25_Mono_CD14_2	chr5	140261645	140262145	2.740517897	2.56E-17
25_Mono_CD14_2	chr11	64879163	64879663	2.642633461	2.56E-17
25_Mono_CD14_2	chr12	6644064	6644564	3.184721643	2.56E-17
25_Mono_CD14_2	chr6	46772676	46773176	2.978268793	2.57E-17
25_Mono_CD14_2	chr7	128236889	128237389	2.522298501	2.60E-17
25_Mono_CD14_2	chr3	40971621	40972121	1.968549672	2.60E-17
25_Mono_CD14_2	chr1	183363934	183364434	3.326255013	2.63E-17
25_Mono_CD14_2	chr1	28112649	28113149	3.131646399	2.66E-17
25_Mono_CD14_2	chr11	117842020	117842520	3.184282916	2.69E-17
25_Mono_CD14_2	chr22	37311112	37311612	2.870969374	2.74E-17
25_Mono_CD14_2	chr1	31523674	31524174	2.464374261	2.84E-17
25_Mono_CD14_2	chr9	89388237	89388737	2.233485146	2.87E-17
25_Mono_CD14_2	chr1	44826468	44826968	3.001048485	2.94E-17
25_Mono_CD14_2	chr18	5466193	5466693	4.110128639	2.95E-17
25_Mono_CD14_2	chr17	74690392	74690892	2.505950019	2.98E-17
25_Mono_CD14_2	chr21	33007678	33008178	3.873317756	3.06E-17
25_Mono_CD14_2	chr9	621452	621952	3.177863607	3.11E-17
25_Mono_CD14_2	chr11	48007637	48008137	3.313528634	3.18E-17
25_Mono_CD14_2	chr5	448322	448822	3.261664736	3.18E-17
25_Mono_CD14_2	chr17	74569492	74569992	2.552767419	3.22E-17
25_Mono_CD14_2	chr9	297415	297915	1.567191441	3.28E-17
25_Mono_CD14_2	chr3	141853230	141853730	5.278187756	3.30E-17
25_Mono_CD14_2	chr1	185375511	185376011	3.557274774	3.44E-17
25_Mono_CD14_2	chr11	107988319	107988819	3.046818716	3.53E-17
25_Mono_CD14_2	chr12	128807048	128807548	3.168924959	3.55E-17
25_Mono_CD14_2	chr9	127835830	127836330	3.043676517	3.57E-17
25_Mono_CD14_2	chr1	109821096	109821596	2.911693135	3.66E-17
25_Mono_CD14_2	chr2	10400438	10400938	3.159437144	3.75E-17
25_Mono_CD14_2	chr4	2803620	2804120	3.440483604	3.75E-17
25_Mono_CD14_2	chr18	58314259	58314759	3.80820066	3.78E-17
25_Mono_CD14_2	chr19	44741804	44742304	2.146285315	3.82E-17
25_Mono_CD14_2	chr2	128513875	128514375	2.714626661	3.92E-17
25_Mono_CD14_2	chr17	47647579	47648079	3.061820526	3.96E-17
25_Mono_CD14_2	chr17	74623627	74624127	3.803542413	3.96E-17
25_Mono_CD14_2	chr18	50308045	50308545	1.920486479	3.96E-17
25_Mono_CD14_2	chr19	18173561	18174061	1.668946912	4.07E-17
25_Mono_CD14_2	chr14	103121920	103122420	3.180436727	4.07E-17
25_Mono_CD14_2	chr14	99036835	99037335	2.876635948	4.12E-17
25_Mono_CD14_2	chr2	112828738	112829238	3.898491771	4.13E-17
25_Mono_CD14_2	chr17	78883101	78883601	1.886532665	4.18E-17
25_Mono_CD14_2	chr6	30784948	30785448	4.169568111	4.18E-17
25_Mono_CD14_2	chr11	61963136	61963636	1.60234843	4.35E-17
25_Mono_CD14_2	chr10	71890031	71890531	2.861498667	4.40E-17
25_Mono_CD14_2	chr11	94584067	94584567	4.122064053	4.54E-17
25_Mono_CD14_2	chr12	562120	562620	2.958850732	4.62E-17
25_Mono_CD14_2	chr6	162184422	162184922	3.731107943	4.66E-17
25_Mono_CD14_2	chr13	40402308	40402808	2.047453261	4.74E-17
25_Mono_CD14_2	chr4	3372878	3373378	1.929982547	4.92E-17
25_Mono_CD14_2	chr19	54271030	54271530	5.78521182	4.97E-17
25_Mono_CD14_2	chr16	11743503	11744003	2.337168877	4.97E-17
25_Mono_CD14_2	chr2	240625064	240625564	1.913482262	4.99E-17
25_Mono_CD14_2	chr14	90630356	90630856	2.938609904	5.04E-17
25_Mono_CD14_2	chr10	31949185	31949685	4.089141392	5.20E-17
25_Mono_CD14_2	chr16	50696612	50697112	2.414164102	5.25E-17
25_Mono_CD14_2	chr16	30724845	30725345	3.112347606	5.36E-17
25_Mono_CD14_2	chr17	50950562	50951062	2.089661594	5.36E-17
25_Mono_CD14_2	chr19	14510736	14511236	2.558781872	5.39E-17
25_Mono_CD14_2	chr3	46100814	46101314	3.012172254	5.49E-17
25_Mono_CD14_2	chr4	40600864	40601364	3.177922481	5.88E-17
25_Mono_CD14_2	chr2	46461727	46462227	1.712762469	6.09E-17
25_Mono_CD14_2	chr10	98323150	98323650	2.905163088	6.81E-17
25_Mono_CD14_2	chr22	50541581	50542081	2.862654069	6.92E-17
25_Mono_CD14_2	chr7	28800084	28800584	4.009727183	6.94E-17
25_Mono_CD14_2	chr13	112768051	112768551	3.282189851	7.13E-17
25_Mono_CD14_2	chr1	27116582	27117082	2.722895259	7.14E-17
25_Mono_CD14_2	chr8	18083145	18083645	1.996429451	7.18E-17
25_Mono_CD14_2	chr8	58397158	58397658	2.992121118	7.26E-17
25_Mono_CD14_2	chr17	15927944	15928444	1.976984852	7.30E-17
25_Mono_CD14_2	chr6	7261039	7261539	2.490932556	7.36E-17
25_Mono_CD14_2	chr19	8567723	8568223	3.537783897	7.47E-17
25_Mono_CD14_2	chr16	85524772	85525272	2.675075907	7.78E-17
25_Mono_CD14_2	chr19	49515790	49516290	2.816689086	8.09E-17
25_Mono_CD14_2	chr1	156552842	156553342	2.549078581	8.34E-17
25_Mono_CD14_2	chr5	154682667	154683167	1.683746069	8.59E-17
25_Mono_CD14_2	chr17	7579294	7579794	1.644347605	8.88E-17
25_Mono_CD14_2	chr20	836546	837046	2.427683495	9.24E-17
25_Mono_CD14_2	chr11	119115833	119116333	3.061874183	9.40E-17
25_Mono_CD14_2	chr6	16752408	16752908	3.969050597	9.41E-17
25_Mono_CD14_2	chr15	31443756	31444256	2.68636611	9.46E-17
25_Mono_CD14_2	chr3	48563941	48564441	2.625674144	9.46E-17
25_Mono_CD14_2	chr1	151311471	151311971	2.396443282	9.48E-17
25_Mono_CD14_2	chr12	6138793	6139293	2.038384411	9.51E-17
25_Mono_CD14_2	chr1	167563509	167564009	3.141384306	9.70E-17
25_Mono_CD14_2	chr17	78910859	78911359	2.645567864	9.77E-17
25_Mono_CD14_2	chr4	184896890	184897390	2.348422178	9.84E-17
25_Mono_CD14_2	chr11	63871969	63872469	1.739201859	9.87E-17
25_Mono_CD14_2	chr16	30713670	30714170	3.76825082	9.91E-17
25_Mono_CD14_2	chr3	127299212	127299712	3.752969688	9.95E-17
25_Mono_CD14_2	chr2	127066973	127067473	4.510578321	1.03E-16
25_Mono_CD14_2	chr3	72102084	72102584	1.678129928	1.04E-16
25_Mono_CD14_2	chr4	6807299	6807799	3.099859462	1.08E-16
25_Mono_CD14_2	chr6	56100986	56101486	3.472722594	1.08E-16
25_Mono_CD14_2	chr1	36486537	36487037	2.630210835	1.09E-16
25_Mono_CD14_2	chr17	1577622	1578122	2.988882869	1.10E-16
25_Mono_CD14_2	chr2	32484798	32485298	2.709506953	1.10E-16
25_Mono_CD14_2	chr3	119589040	119589540	4.144054537	1.16E-16
25_Mono_CD14_2	chr2	38178873	38179373	3.251742679	1.16E-16
25_Mono_CD14_2	chr1	44807738	44808238	1.443195678	1.22E-16
25_Mono_CD14_2	chr2	217934227	217934727	2.633344002	1.26E-16
25_Mono_CD14_2	chr16	17259246	17259746	3.144384806	1.29E-16
25_Mono_CD14_2	chr1	173122899	173123399	2.237675898	1.35E-16
25_Mono_CD14_2	chr1	21337894	21338394	2.596019491	1.37E-16
25_Mono_CD14_2	chrX	1316481	1316981	2.212363579	1.39E-16
25_Mono_CD14_2	chr17	27532295	27532795	3.175886162	1.39E-16
25_Mono_CD14_2	chr22	29799212	29799712	2.484136864	1.39E-16
25_Mono_CD14_2	chr8	673468	673968	4.092390507	1.39E-16
25_Mono_CD14_2	chr11	61688813	61689313	2.956267466	1.40E-16
25_Mono_CD14_2	chr2	144660828	144661328	2.803399492	1.41E-16
25_Mono_CD14_2	chr20	38196508	38197008	2.640092212	1.46E-16
25_Mono_CD14_2	chr8	25243643	25244143	2.344120609	1.46E-16
25_Mono_CD14_2	chr3	31232653	31233153	2.6407384	1.48E-16
25_Mono_CD14_2	chr15	70113276	70113776	3.494772695	1.49E-16
25_Mono_CD14_2	chr6	13407649	13408149	2.423879458	1.64E-16
25_Mono_CD14_2	chr14	61103697	61104197	3.353299378	1.65E-16
25_Mono_CD14_2	chr11	66012860	66013360	3.81914866	1.73E-16
25_Mono_CD14_2	chr13	30785088	30785588	3.261296193	1.76E-16
25_Mono_CD14_2	chr9	133121387	133121887	1.454952192	1.80E-16
25_Mono_CD14_2	chr20	4829435	4829935	1.908390364	1.87E-16
25_Mono_CD14_2	chr7	72805847	72806347	3.134942164	1.91E-16
25_Mono_CD14_2	chr11	503298	503798	2.558991476	1.96E-16
25_Mono_CD14_2	chr11	61972514	61973014	3.638746804	1.97E-16
25_Mono_CD14_2	chr14	94394541	94395041	2.844762707	2.03E-16
25_Mono_CD14_2	chr5	173866208	173866708	3.411137755	2.07E-16
25_Mono_CD14_2	chr10	124145006	124145506	2.740051233	2.09E-16
25_Mono_CD14_2	chr6	148656984	148657484	2.368378765	2.09E-16
25_Mono_CD14_2	chr1	159889893	159890393	3.098414866	2.14E-16
25_Mono_CD14_2	chr7	106365250	106365750	2.86693498	2.15E-16
25_Mono_CD14_2	chr10	5284372	5284872	2.49231635	2.25E-16
25_Mono_CD14_2	chr1	27650443	27650943	4.195433077	2.26E-16
25_Mono_CD14_2	chr12	108622348	108622848	3.705618469	2.27E-16
25_Mono_CD14_2	chr19	44765527	44766027	2.680036925	2.27E-16
25_Mono_CD14_2	chr20	23125549	23126049	2.360348088	2.28E-16
25_Mono_CD14_2	chr5	157494345	157494845	2.334059667	2.31E-16
25_Mono_CD14_2	chr19	4976306	4976806	1.60471818	2.36E-16
25_Mono_CD14_2	chr18	51211532	51212032	1.880560015	2.36E-16
25_Mono_CD14_2	chr5	61275810	61276310	1.836290621	2.44E-16
25_Mono_CD14_2	chr17	78384048	78384548	3.521701615	2.48E-16
25_Mono_CD14_2	chr10	49285221	49285721	2.881659852	2.49E-16
25_Mono_CD14_2	chr12	114806526	114807026	2.690237329	2.62E-16
25_Mono_CD14_2	chr5	1563963	1564463	1.95149623	2.89E-16
25_Mono_CD14_2	chr12	52197882	52198382	2.721503859	2.94E-16
25_Mono_CD14_2	chr19	54100606	54101106	3.247703987	3.11E-16
25_Mono_CD14_2	chr11	72483713	72484213	2.850513632	3.15E-16
25_Mono_CD14_2	chr3	119570215	119570715	2.356170482	3.17E-16
25_Mono_CD14_2	chr21	39079508	39080008	2.479345587	3.21E-16
25_Mono_CD14_2	chr14	31090715	31091215	2.774922009	3.22E-16
25_Mono_CD14_2	chr12	94640474	94640974	3.220945526	3.24E-16
25_Mono_CD14_2	chr3	12458870	12459370	3.000991476	3.47E-16
25_Mono_CD14_2	chr19	40585678	40586178	2.707806051	3.52E-16
25_Mono_CD14_2	chr18	48715969	48716469	2.909272002	3.55E-16
25_Mono_CD14_2	chr20	37356371	37356871	4.204741574	3.57E-16
25_Mono_CD14_2	chr8	629251	629751	3.668903562	3.59E-16
25_Mono_CD14_2	chr2	64273434	64273934	3.072476337	3.73E-16
25_Mono_CD14_2	chr12	10128592	10129092	2.296725216	3.74E-16
25_Mono_CD14_2	chr10	70174136	70174636	3.568018229	3.75E-16
25_Mono_CD14_2	chr7	112080402	112080902	1.996993024	3.88E-16
25_Mono_CD14_2	chr7	30224498	30224998	3.040124477	3.93E-16
25_Mono_CD14_2	chr4	56958125	56958625	2.554360567	3.94E-16
25_Mono_CD14_2	chr1	41738972	41739472	1.741922631	3.99E-16
25_Mono_CD14_2	chr3	146544522	146545022	1.692185972	4.01E-16
25_Mono_CD14_2	chr7	41778105	41778605	2.346301695	4.16E-16
25_Mono_CD14_2	chr17	81150628	81151128	2.779744235	4.25E-16
25_Mono_CD14_2	chr22	22928613	22929113	1.586453226	4.26E-16
25_Mono_CD14_2	chr16	30087203	30087703	3.775996702	4.28E-16
25_Mono_CD14_2	chr1	32989184	32989684	3.797019406	4.39E-16
25_Mono_CD14_2	chr19	41233725	41234225	3.201347376	4.40E-16
25_Mono_CD14_2	chr11	72736337	72736837	2.135553285	4.50E-16
25_Mono_CD14_2	chr16	79329034	79329534	3.936595498	4.50E-16
25_Mono_CD14_2	chr8	143547216	143547716	3.028091067	4.50E-16
25_Mono_CD14_2	chr6	158219184	158219684	3.367952017	4.52E-16
25_Mono_CD14_2	chr1	27012740	27013240	1.871640609	4.57E-16
25_Mono_CD14_2	chr2	207311348	207311848	3.259960417	4.77E-16
25_Mono_CD14_2	chr10	69065846	69066346	1.970899252	4.83E-16
25_Mono_CD14_2	chr19	44747361	44747861	1.704831951	4.85E-16
25_Mono_CD14_2	chr5	175853546	175854046	2.673978522	4.85E-16
25_Mono_CD14_2	chr16	3256444	3256944	3.763851094	5.14E-16
25_Mono_CD14_2	chr1	39936677	39937177	4.257031516	5.22E-16
25_Mono_CD14_2	chr5	80127001	80127501	2.688122032	5.42E-16
25_Mono_CD14_2	chr10	101071238	101071738	1.960729992	5.49E-16
25_Mono_CD14_2	chr1	207204958	207205458	2.840986606	5.66E-16
25_Mono_CD14_2	chr11	10897912	10898412	6.634837749	5.74E-16
25_Mono_CD14_2	chr6	12265698	12266198	3.132498009	5.89E-16
25_Mono_CD14_2	chr17	40334009	40334509	2.918106	5.97E-16
25_Mono_CD14_2	chr9	87793259	87793759	3.397401074	6.01E-16
25_Mono_CD14_2	chr14	75283847	75284347	2.011577242	6.16E-16
25_Mono_CD14_2	chr14	22810820	22811320	2.555831872	6.22E-16
25_Mono_CD14_2	chr1	206516220	206516720	2.413091335	6.23E-16
25_Mono_CD14_2	chr12	111428735	111429235	2.338007803	6.25E-16
25_Mono_CD14_2	chr3	52237433	52237933	3.093070644	6.37E-16
25_Mono_CD14_2	chr12	26274610	26275110	1.676364048	6.38E-16
25_Mono_CD14_2	chr19	54316990	54317490	3.496399142	6.41E-16
25_Mono_CD14_2	chr17	39952651	39953151	1.359490894	6.42E-16
25_Mono_CD14_2	chr17	66468657	66469157	2.633312122	6.51E-16
25_Mono_CD14_2	chr13	50635457	50635957	2.094008429	6.61E-16
25_Mono_CD14_2	chr8	19697785	19698285	2.751331306	6.68E-16
25_Mono_CD14_2	chr1	206834661	206835161	2.403795718	6.78E-16
25_Mono_CD14_2	chr5	54671152	54671652	2.534560944	6.78E-16
25_Mono_CD14_2	chr5	142758442	142758942	3.425714237	6.79E-16
25_Mono_CD14_2	chr19	53829941	53830441	3.198012857	7.20E-16
25_Mono_CD14_2	chr2	112799266	112799766	2.292729106	7.21E-16
25_Mono_CD14_2	chr12	6140957	6141457	2.715322769	7.35E-16
25_Mono_CD14_2	chr19	41176006	41176506	2.563175133	7.41E-16
25_Mono_CD14_2	chr4	121696109	121696609	2.685547006	7.41E-16
25_Mono_CD14_2	chr1	58618278	58618778	3.954658683	7.63E-16
25_Mono_CD14_2	chr21	36181366	36181866	2.94968384	8.04E-16
25_Mono_CD14_2	chr17	56918909	56919409	3.802964099	8.15E-16
25_Mono_CD14_2	chr1	229068257	229068757	3.619491167	8.17E-16
25_Mono_CD14_2	chr19	56120346	56120846	1.679898996	8.39E-16
25_Mono_CD14_2	chr5	80399554	80400054	1.96777435	8.46E-16
25_Mono_CD14_2	chr17	31580582	31581082	3.113128275	8.48E-16
25_Mono_CD14_2	chr2	215900158	215900658	3.248684278	8.55E-16
25_Mono_CD14_2	chr11	130043514	130044014	4.650313142	8.66E-16
25_Mono_CD14_2	chr3	49238378	49238878	1.77418054	8.66E-16
25_Mono_CD14_2	chr8	630844	631344	2.49404223	8.66E-16
25_Mono_CD14_2	chr15	69725958	69726458	2.870743023	8.92E-16
25_Mono_CD14_2	chr12	14554314	14554814	3.281697828	8.97E-16
25_Mono_CD14_2	chr10	97353886	97354386	3.167914573	8.98E-16
25_Mono_CD14_2	chr7	151920468	151920968	3.858662391	9.01E-16
25_Mono_CD14_2	chr14	68732976	68733476	1.723184065	9.24E-16
25_Mono_CD14_2	chr5	159343744	159344244	2.636827349	9.48E-16
25_Mono_CD14_2	chr2	112831285	112831785	4.348568158	9.73E-16
25_Mono_CD14_2	chr17	57903137	57903637	2.777382914	9.73E-16
25_Mono_CD14_2	chr22	37739526	37740026	3.078407062	9.81E-16
25_Mono_CD14_2	chr19	14784667	14785167	2.30446918	9.90E-16
25_Mono_CD14_2	chr10	88792604	88793104	2.735895652	9.95E-16
25_Mono_CD14_2	chr14	90087423	90087923	2.069561189	1.00E-15
25_Mono_CD14_2	chr2	118974006	118974506	3.336358345	1.01E-15
25_Mono_CD14_2	chr2	218367662	218368162	1.590571557	1.01E-15
25_Mono_CD14_2	chr7	6634909	6635409	3.105170428	1.01E-15
25_Mono_CD14_2	chr2	177239874	177240374	1.794616614	1.04E-15
25_Mono_CD14_2	chr11	69079110	69079610	2.963100464	1.04E-15
25_Mono_CD14_2	chr19	54247956	54248456	2.300243746	1.07E-15
25_Mono_CD14_2	chr20	3712381	3712881	3.188888956	1.08E-15
25_Mono_CD14_2	chr9	73220198	73220698	2.820227677	1.10E-15
25_Mono_CD14_2	chr17	14738185	14738685	3.346287232	1.11E-15
25_Mono_CD14_2	chr7	65980716	65981216	2.005677038	1.12E-15
25_Mono_CD14_2	chr11	72272959	72273459	3.108593602	1.16E-15
25_Mono_CD14_2	chr8	37900277	37900777	2.525613081	1.17E-15
25_Mono_CD14_2	chr19	48622391	48622891	2.239624531	1.18E-15
25_Mono_CD14_2	chr9	36154171	36154671	2.404239814	1.18E-15
25_Mono_CD14_2	chr11	73204609	73205109	2.87717627	1.20E-15
25_Mono_CD14_2	chr6	17907685	17908185	2.437953861	1.20E-15
25_Mono_CD14_2	chr12	75969647	75970147	4.267912334	1.21E-15
25_Mono_CD14_2	chr7	142104775	142105275	3.674747316	1.21E-15
25_Mono_CD14_2	chr10	5291606	5292106	1.983172705	1.22E-15
25_Mono_CD14_2	chr15	91852685	91853185	2.088299605	1.23E-15
25_Mono_CD14_2	chr6	137773871	137774371	3.061411515	1.23E-15
25_Mono_CD14_2	chr19	14402240	14402740	3.402947457	1.24E-15
25_Mono_CD14_2	chr6	7698159	7698659	1.765415674	1.25E-15
25_Mono_CD14_2	chr2	68391044	68391544	3.286520634	1.25E-15
25_Mono_CD14_2	chr15	91942970	91943470	2.073227299	1.26E-15
25_Mono_CD14_2	chr20	32112823	32113323	2.45084325	1.28E-15
25_Mono_CD14_2	chr9	129343819	129344319	3.20327769	1.30E-15
25_Mono_CD14_2	chr14	105070010	105070510	1.938265538	1.32E-15
25_Mono_CD14_2	chr9	134409344	134409844	3.539817493	1.34E-15
25_Mono_CD14_2	chr10	30999252	30999752	2.396595101	1.35E-15
25_Mono_CD14_2	chr16	50039141	50039641	3.119113559	1.35E-15
25_Mono_CD14_2	chr1	65811923	65812423	2.420020667	1.36E-15
25_Mono_CD14_2	chr7	155206419	155206919	1.892726085	1.38E-15
25_Mono_CD14_2	chr6	11207045	11207545	1.688533208	1.38E-15
25_Mono_CD14_2	chr7	36118989	36119489	2.386069738	1.41E-15
25_Mono_CD14_2	chr5	1501972	1502472	1.481633865	1.43E-15
25_Mono_CD14_2	chr7	77410083	77410583	2.916930698	1.43E-15
25_Mono_CD14_2	chr11	125062826	125063326	1.610968906	1.44E-15
25_Mono_CD14_2	chr20	20780370	20780870	1.683751051	1.48E-15
25_Mono_CD14_2	chr5	134249681	134250181	2.274936674	1.48E-15
25_Mono_CD14_2	chr19	51811258	51811758	3.288884812	1.49E-15
25_Mono_CD14_2	chr7	50220970	50221470	4.363158093	1.55E-15
25_Mono_CD14_2	chr1	209659887	209660387	3.120249658	1.55E-15
25_Mono_CD14_2	chr1	109895741	109896241	2.913523884	1.60E-15
25_Mono_CD14_2	chr18	9828173	9828673	2.69798936	1.61E-15
25_Mono_CD14_2	chr13	113607385	113607885	2.442059781	1.65E-15
25_Mono_CD14_2	chr14	61102180	61102680	2.414436076	1.79E-15
25_Mono_CD14_2	chr2	68832067	68832567	1.975990137	1.79E-15
25_Mono_CD14_2	chr4	152635839	152636339	3.573318536	1.82E-15
25_Mono_CD14_2	chr22	50538144	50538644	2.725772225	1.83E-15
25_Mono_CD14_2	chr16	84603102	84603602	2.682787817	1.84E-15
25_Mono_CD14_2	chr1	30756618	30757118	1.287544112	1.84E-15
25_Mono_CD14_2	chr7	151796360	151796860	3.024707669	1.88E-15
25_Mono_CD14_2	chr20	5647893	5648393	3.191042257	1.90E-15
25_Mono_CD14_2	chr6	14921002	14921502	3.077622285	1.93E-15
25_Mono_CD14_2	chr14	76977811	76978311	1.189294427	1.96E-15
25_Mono_CD14_2	chr22	30609212	30609712	2.614295464	1.97E-15
25_Mono_CD14_2	chr14	69652854	69653354	2.209259446	2.00E-15
25_Mono_CD14_2	chr4	1727301	1727801	4.061301163	2.00E-15
25_Mono_CD14_2	chr1	19081441	19081941	4.058518358	2.01E-15
25_Mono_CD14_2	chr15	68009103	68009603	2.373494581	2.01E-15
25_Mono_CD14_2	chr1	211606835	211607335	2.139622461	2.03E-15
25_Mono_CD14_2	chr17	78388452	78388952	1.882284455	2.03E-15
25_Mono_CD14_2	chr8	28708298	28708798	2.211037132	2.03E-15
25_Mono_CD14_2	chr17	81309079	81309579	2.018694284	2.11E-15
25_Mono_CD14_2	chr11	72069852	72070352	2.866379671	2.13E-15
25_Mono_CD14_2	chr4	139872255	139872755	3.4281911	2.16E-15
25_Mono_CD14_2	chr6	170048526	170049026	3.114829701	2.18E-15
25_Mono_CD14_2	chr7	5237225	5237725	2.283028287	2.19E-15
25_Mono_CD14_2	chr20	60055661	60056161	2.163278224	2.21E-15
25_Mono_CD14_2	chr1	150322231	150322731	2.818271765	2.37E-15
25_Mono_CD14_2	chr1	153945875	153946375	1.250940702	2.40E-15
25_Mono_CD14_2	chr21	34512062	34512562	2.866626567	2.43E-15
25_Mono_CD14_2	chr11	113188259	113188759	3.044992826	2.44E-15
25_Mono_CD14_2	chr22	46754012	46754512	2.061330569	2.46E-15
25_Mono_CD14_2	chr1	15415903	15416403	2.167958542	2.49E-15
25_Mono_CD14_2	chr2	236787882	236788382	2.859925782	2.49E-15
25_Mono_CD14_2	chr20	1820660	1821160	3.240860957	2.61E-15
25_Mono_CD14_2	chr11	65610888	65611388	3.531385827	2.61E-15
25_Mono_CD14_2	chr22	46602044	46602544	3.03869302	2.68E-15
25_Mono_CD14_2	chr6	142702391	142702891	3.461102746	2.70E-15
25_Mono_CD14_2	chr19	7543495	7543995	3.110936233	2.75E-15
25_Mono_CD14_2	chr11	74461991	74462491	3.520374764	2.79E-15
25_Mono_CD14_2	chr14	102370200	102370700	3.096156231	2.79E-15
25_Mono_CD14_2	chr15	58146671	58147171	2.541682786	2.85E-15
25_Mono_CD14_2	chr12	49230758	49231258	2.445447801	2.87E-15
25_Mono_CD14_2	chr11	66443556	66444056	2.454265278	2.91E-15
25_Mono_CD14_2	chr12	38904761	38905261	2.234563163	2.91E-15
25_Mono_CD14_2	chr17	81050198	81050698	1.902122105	2.92E-15
25_Mono_CD14_2	chr2	104572831	104573331	2.930079176	2.93E-15
25_Mono_CD14_2	chr7	151088689	151089189	2.157939322	2.93E-15
25_Mono_CD14_2	chr14	21087437	21087937	1.425387493	3.00E-15
25_Mono_CD14_2	chr19	51771315	51771815	2.70224262	3.02E-15
25_Mono_CD14_2	chr3	27521395	27521895	4.422829137	3.09E-15
25_Mono_CD14_2	chr6	14877066	14877566	2.186535149	3.13E-15
25_Mono_CD14_2	chr8	92524955	92525455	4.34914346	3.14E-15
25_Mono_CD14_2	chr17	7557947	7558447	2.407320134	3.15E-15
25_Mono_CD14_2	chr2	112835970	112836470	3.906985529	3.18E-15
25_Mono_CD14_2	chr3	11077444	11077944	3.488731552	3.40E-15
25_Mono_CD14_2	chr15	45456567	45457067	2.220805404	3.41E-15
25_Mono_CD14_2	chr2	112811729	112812229	4.02215787	3.42E-15
25_Mono_CD14_2	chr1	85278818	85279318	2.365744197	3.46E-15
25_Mono_CD14_2	chrX	150200874	150201374	2.798778534	3.53E-15
25_Mono_CD14_2	chr4	184355131	184355631	2.965925914	3.58E-15
25_Mono_CD14_2	chr3	129599477	129599977	2.693811326	3.62E-15
25_Mono_CD14_2	chr16	2905289	2905789	1.436752295	3.63E-15
25_Mono_CD14_2	chr2	37829164	37829664	2.588108286	3.77E-15
25_Mono_CD14_2	chr12	14980980	14981480	2.523832042	3.77E-15
25_Mono_CD14_2	chr17	74512639	74513139	2.48466336	3.89E-15
25_Mono_CD14_2	chr11	76335804	76336304	3.016608814	4.02E-15
25_Mono_CD14_2	chr6	7324431	7324931	2.726082876	4.02E-15
25_Mono_CD14_2	chr6	11732191	11732691	1.706447932	4.10E-15
25_Mono_CD14_2	chr15	39326966	39327466	2.350209422	4.14E-15
25_Mono_CD14_2	chr17	75087589	75088089	1.811900863	4.17E-15
25_Mono_CD14_2	chr14	69042911	69043411	2.983790099	4.18E-15
25_Mono_CD14_2	chr17	57662883	57663383	3.204030095	4.30E-15
25_Mono_CD14_2	chr3	171346865	171347365	3.711053683	4.33E-15
25_Mono_CD14_2	chr16	3857266	3857766	4.513515704	4.44E-15
25_Mono_CD14_2	chr15	93037229	93037729	2.598549818	4.55E-15
25_Mono_CD14_2	chr12	110694218	110694718	3.814109514	4.60E-15
25_Mono_CD14_2	chr17	58232762	58233262	2.46306955	4.60E-15
25_Mono_CD14_2	chr15	93862674	93863174	2.915294366	4.62E-15
25_Mono_CD14_2	chr11	72388006	72388506	3.413906981	4.79E-15
25_Mono_CD14_2	chr8	28773346	28773846	3.801296487	4.81E-15
25_Mono_CD14_2	chr8	141327330	141327830	2.28020264	4.85E-15
25_Mono_CD14_2	chr11	821139	821639	3.143589754	4.94E-15
25_Mono_CD14_2	chr16	50695555	50696055	2.776776022	5.02E-15
25_Mono_CD14_2	chr3	129230199	129230699	2.256271214	5.12E-15
25_Mono_CD14_2	chr1	83818907	83819407	3.278253254	5.32E-15
25_Mono_CD14_2	chr14	76742986	76743486	4.931686528	5.46E-15
25_Mono_CD14_2	chr2	46970534	46971034	2.495195126	5.58E-15
25_Mono_CD14_2	chr3	149448184	149448684	2.763835348	5.62E-15
25_Mono_CD14_2	chr6	44012089	44012589	3.195753403	5.67E-15
25_Mono_CD14_2	chr9	107465506	107466006	3.489437338	5.67E-15
25_Mono_CD14_2	chr3	119638789	119639289	1.786591654	5.70E-15
25_Mono_CD14_2	chr1	111200054	111200554	2.604659621	5.71E-15
25_Mono_CD14_2	chr6	32472911	32473411	2.741808588	5.77E-15
25_Mono_CD14_2	chr14	35366099	35366599	2.527418068	5.86E-15
25_Mono_CD14_2	chr4	73704479	73704979	2.446086939	5.89E-15
25_Mono_CD14_2	chr20	32052701	32053201	2.502377511	5.99E-15
25_Mono_CD14_2	chr6	159983708	159984208	2.346847242	5.99E-15
25_Mono_CD14_2	chr19	7674266	7674766	2.476471029	6.03E-15
25_Mono_CD14_2	chr1	202861421	202861921	2.030276729	6.15E-15
25_Mono_CD14_2	chr15	78915229	78915729	2.783124859	6.15E-15
25_Mono_CD14_2	chr2	113127260	113127760	3.135213437	6.22E-15
25_Mono_CD14_2	chr2	236748355	236748855	3.209833491	6.23E-15
25_Mono_CD14_2	chr10	112389336	112389836	2.109024649	6.28E-15
25_Mono_CD14_2	chr5	95861271	95861771	3.820134567	6.32E-15
25_Mono_CD14_2	chr13	48161743	48162243	3.235736942	6.34E-15
25_Mono_CD14_2	chr7	43572399	43572899	2.378110745	6.37E-15
25_Mono_CD14_2	chr12	6167659	6168159	1.60025579	6.47E-15
25_Mono_CD14_2	chr17	8412844	8413344	3.128382519	6.58E-15
25_Mono_CD14_2	chr16	30903546	30904046	2.624569305	6.65E-15
25_Mono_CD14_2	chr12	10027676	10028176	2.41279423	6.73E-15
25_Mono_CD14_2	chr7	47970069	47970569	2.630157805	6.84E-15
25_Mono_CD14_2	chr3	37980058	37980558	3.223457913	6.98E-15
25_Mono_CD14_2	chr2	179265114	179265614	2.831704147	7.17E-15
25_Mono_CD14_2	chr19	54901029	54901529	3.921659369	7.17E-15
25_Mono_CD14_2	chr16	3258990	3259490	2.839073392	7.19E-15
25_Mono_CD14_2	chr10	71829099	71829599	2.876667339	7.25E-15
25_Mono_CD14_2	chr12	24661487	24661987	3.723534343	7.30E-15
25_Mono_CD14_2	chr9	107760833	107761333	2.362206747	7.72E-15
25_Mono_CD14_2	chr14	75615177	75615677	2.252792384	7.79E-15
25_Mono_CD14_2	chr10	97318032	97318532	2.96256439	7.90E-15
25_Mono_CD14_2	chr10	44967990	44968490	1.817313706	8.16E-15
25_Mono_CD14_2	chr11	66970719	66971219	2.524120422	8.16E-15
25_Mono_CD14_2	chr14	67700514	67701014	3.455936003	8.25E-15
25_Mono_CD14_2	chr19	3548588	3549088	2.341030106	8.37E-15
25_Mono_CD14_2	chr10	20128730	20129230	4.236124088	8.55E-15
25_Mono_CD14_2	chr11	36411174	36411674	2.042236827	8.65E-15
25_Mono_CD14_2	chr7	77428799	77429299	2.89297641	8.65E-15
25_Mono_CD14_2	chr8	66123802	66124302	2.331923981	8.65E-15
25_Mono_CD14_2	chr22	45158907	45159407	3.526571042	8.65E-15
25_Mono_CD14_2	chr19	1154981	1155481	3.143308927	8.71E-15
25_Mono_CD14_2	chr6	11212583	11213083	5.169582612	9.29E-15
25_Mono_CD14_2	chr16	20910672	20911172	3.279090672	9.33E-15
25_Mono_CD14_2	chr8	13133094	13133594	1.621272034	9.59E-15
25_Mono_CD14_2	chr22	35352532	35353032	1.625485106	9.68E-15
25_Mono_CD14_2	chrX	47579460	47579960	3.4571764	9.70E-15
25_Mono_CD14_2	chr5	39399407	39399907	2.805770685	9.72E-15
25_Mono_CD14_2	chr2	8090934	8091434	2.637886083	9.90E-15
25_Mono_CD14_2	chr11	61963677	61964177	1.895170408	9.93E-15
25_Mono_CD14_2	chr19	45442728	45443228	1.595479813	9.93E-15
25_Mono_CD14_2	chr12	24900924	24901424	2.106373666	1.04E-14
25_Mono_CD14_2	chr2	110994269	110994769	3.464018809	1.05E-14
25_Mono_CD14_2	chr5	36373382	36373882	3.195555098	1.05E-14
25_Mono_CD14_2	chr2	26493535	26494035	4.024880021	1.08E-14
25_Mono_CD14_2	chr10	17785455	17785955	3.996197743	1.12E-14
25_Mono_CD14_2	chr2	46470287	46470787	2.523954574	1.12E-14
25_Mono_CD14_2	chr22	30610267	30610767	2.736332986	1.12E-14
25_Mono_CD14_2	chr20	38168787	38169287	3.392338112	1.13E-14
25_Mono_CD14_2	chr9	135926766	135927266	2.427857024	1.15E-14
25_Mono_CD14_2	chr19	35448530	35449030	1.968042738	1.15E-14
25_Mono_CD14_2	chr4	24973998	24974498	3.971861782	1.16E-14
25_Mono_CD14_2	chr2	232538585	232539085	4.493864572	1.18E-14
25_Mono_CD14_2	chr16	69539398	69539898	3.234711882	1.18E-14
25_Mono_CD14_2	chr6	136593772	136594272	1.655729916	1.20E-14
25_Mono_CD14_2	chr11	45045871	45046371	2.733571008	1.20E-14
25_Mono_CD14_2	chr3	50254836	50255336	3.083682183	1.25E-14
25_Mono_CD14_2	chr2	215904107	215904607	3.731464695	1.26E-14
25_Mono_CD14_2	chr10	75192019	75192519	2.838296212	1.29E-14
25_Mono_CD14_2	chr6	41723424	41723924	1.666021064	1.36E-14
25_Mono_CD14_2	chr10	71753443	71753943	2.129031834	1.36E-14
25_Mono_CD14_2	chr1	109617277	109617777	4.369168205	1.37E-14
25_Mono_CD14_2	chr14	102565298	102565798	2.220145957	1.39E-14
25_Mono_CD14_2	chr1	212635082	212635582	2.801703916	1.39E-14
25_Mono_CD14_2	chr4	38075415	38075915	2.276696541	1.40E-14
25_Mono_CD14_2	chr19	40579933	40580433	1.964697489	1.44E-14
25_Mono_CD14_2	chr12	68787417	68787917	2.698297352	1.45E-14
25_Mono_CD14_2	chr20	2218094	2218594	2.508392214	1.45E-14
25_Mono_CD14_2	chr7	38335444	38335944	1.485902886	1.45E-14
25_Mono_CD14_2	chr6	52352246	52352746	2.088952157	1.47E-14
25_Mono_CD14_2	chr10	45380094	45380594	2.511078112	1.48E-14
25_Mono_CD14_2	chr11	65422652	65423152	1.495392143	1.48E-14
25_Mono_CD14_2	chr6	1287183	1287683	2.879940467	1.52E-14
25_Mono_CD14_2	chr17	58534764	58535264	2.850048651	1.52E-14
25_Mono_CD14_2	chr21	35508395	35508895	2.95312918	1.53E-14
25_Mono_CD14_2	chr10	125161279	125161779	1.927697958	1.54E-14
25_Mono_CD14_2	chr3	196624905	196625405	3.868815069	1.58E-14
25_Mono_CD14_2	chr11	73461930	73462430	2.252689876	1.58E-14
25_Mono_CD14_2	chr12	51922688	51923188	2.146331904	1.62E-14
25_Mono_CD14_2	chr2	112674144	112674644	2.612806417	1.62E-14
25_Mono_CD14_2	chr1	116380624	116381124	3.302944199	1.73E-14
25_Mono_CD14_2	chr5	10762203	10762703	3.527699344	1.74E-14
25_Mono_CD14_2	chr1	158285733	158286233	1.691950285	1.75E-14
25_Mono_CD14_2	chr16	11598384	11598884	2.342179603	1.76E-14
25_Mono_CD14_2	chr17	40101076	40101576	2.843782961	1.78E-14
25_Mono_CD14_2	chr12	111777166	111777666	4.788946255	1.81E-14
25_Mono_CD14_2	chr18	11857324	11857824	3.29602482	1.81E-14
25_Mono_CD14_2	chr1	182147052	182147552	2.456225642	1.81E-14
25_Mono_CD14_2	chr19	53849155	53849655	4.70952286	1.83E-14
25_Mono_CD14_2	chr11	62806765	62807265	2.324789801	1.85E-14
25_Mono_CD14_2	chr5	172798427	172798927	2.824116971	1.85E-14
25_Mono_CD14_2	chr15	90570966	90571466	2.556675134	1.85E-14
25_Mono_CD14_2	chr7	151851017	151851517	2.099395232	1.86E-14
25_Mono_CD14_2	chr10	93386782	93387282	2.751186895	1.87E-14
25_Mono_CD14_2	chr1	12196592	12197092	2.429012328	1.87E-14
25_Mono_CD14_2	chr20	19934791	19935291	1.784777014	1.90E-14
25_Mono_CD14_2	chr16	85982487	85982987	2.173634291	1.91E-14
25_Mono_CD14_2	chr19	38417689	38418189	1.935683665	1.92E-14
25_Mono_CD14_2	chr11	130041932	130042432	2.556694046	1.93E-14
25_Mono_CD14_2	chr10	13882156	13882656	2.974499078	1.94E-14
25_Mono_CD14_2	chr2	112793444	112793944	3.217893728	1.96E-14
25_Mono_CD14_2	chr4	26218067	26218567	2.864454926	1.99E-14
25_Mono_CD14_2	chr2	130355739	130356239	1.655014382	2.00E-14
25_Mono_CD14_2	chr5	140342207	140342707	2.218036708	2.00E-14
25_Mono_CD14_2	chr11	9364235	9364735	1.409795142	2.03E-14
25_Mono_CD14_2	chr17	10151952	10152452	2.271908353	2.08E-14
25_Mono_CD14_2	chr17	74924211	74924711	2.353467908	2.11E-14
25_Mono_CD14_2	chr13	24254139	24254639	1.406882536	2.13E-14
25_Mono_CD14_2	chr15	58521420	58521920	3.111101867	2.13E-14
25_Mono_CD14_2	chr11	73288714	73289214	2.419982314	2.14E-14
25_Mono_CD14_2	chr16	74563697	74564197	3.259692917	2.17E-14
25_Mono_CD14_2	chr3	50620375	50620875	2.09617006	2.17E-14
25_Mono_CD14_2	chr3	56693729	56694229	3.060301498	2.17E-14
25_Mono_CD14_2	chr6	41280585	41281085	2.450308585	2.21E-14
25_Mono_CD14_2	chr11	72834932	72835432	3.111108863	2.26E-14
25_Mono_CD14_2	chr4	184813312	184813812	3.042248333	2.26E-14
25_Mono_CD14_2	chr6	105872169	105872669	3.636833726	2.28E-14
25_Mono_CD14_2	chr11	34405022	34405522	3.116253754	2.30E-14
25_Mono_CD14_2	chr7	140316288	140316788	3.766858855	2.30E-14
25_Mono_CD14_2	chr4	15659714	15660214	2.596300792	2.36E-14
25_Mono_CD14_2	chr1	209651146	209651646	2.841403668	2.44E-14
25_Mono_CD14_2	chr19	47324392	47324892	3.389503321	2.45E-14
25_Mono_CD14_2	chr3	196220548	196221048	3.117769707	2.46E-14
25_Mono_CD14_2	chr17	73340064	73340564	3.240957938	2.49E-14
25_Mono_CD14_2	chr20	46205967	46206467	3.431729457	2.49E-14
25_Mono_CD14_2	chr2	99771947	99772447	2.541814584	2.50E-14
25_Mono_CD14_2	chr5	31131550	31132050	4.309930265	2.54E-14
25_Mono_CD14_2	chr11	76670910	76671410	2.448162389	2.56E-14
25_Mono_CD14_2	chr5	78548995	78549495	3.124226972	2.57E-14
25_Mono_CD14_2	chr7	38367984	38368484	2.171589852	2.58E-14
25_Mono_CD14_2	chr2	8583539	8584039	1.245620922	2.62E-14
25_Mono_CD14_2	chr2	74845380	74845880	3.535758068	2.62E-14
25_Mono_CD14_2	chr6	134640893	134641393	1.856970703	2.65E-14
25_Mono_CD14_2	chr5	130764971	130765471	2.592870995	2.65E-14
25_Mono_CD14_2	chr11	129825352	129825852	3.044301088	2.67E-14
25_Mono_CD14_2	chr15	33150944	33151444	3.614704848	2.71E-14
25_Mono_CD14_2	chr11	7591964	7592464	3.944943604	2.74E-14
25_Mono_CD14_2	chr16	12416082	12416582	2.514877449	2.74E-14
25_Mono_CD14_2	chr12	8052626	8053126	3.456603682	2.75E-14
25_Mono_CD14_2	chr1	151277185	151277685	2.816858696	2.76E-14
25_Mono_CD14_2	chr11	118088476	118088976	2.061485578	2.81E-14
25_Mono_CD14_2	chr4	24979486	24979986	2.982067224	2.86E-14
25_Mono_CD14_2	chr6	158666999	158667499	2.50974241	2.86E-14
25_Mono_CD14_2	chr11	63858599	63859099	3.176076377	2.87E-14
25_Mono_CD14_2	chr3	132317179	132317679	2.254505188	2.87E-14
25_Mono_CD14_2	chr8	23547676	23548176	3.102810589	2.96E-14
25_Mono_CD14_2	chr12	122400392	122400892	3.172027577	2.96E-14
25_Mono_CD14_2	chr12	96121314	96121814	2.879087601	2.99E-14
25_Mono_CD14_2	chr2	37635486	37635986	1.246399554	3.11E-14
25_Mono_CD14_2	chr12	11719617	11720117	2.876916411	3.17E-14
25_Mono_CD14_2	chr11	119618188	119618688	5.892601791	3.21E-14
25_Mono_CD14_2	chr13	41864557	41865057	3.621196152	3.26E-14
25_Mono_CD14_2	chr1	115829182	115829682	3.826625284	3.29E-14
25_Mono_CD14_2	chr18	8623681	8624181	2.732154413	3.42E-14
25_Mono_CD14_2	chr2	218360344	218360844	3.269772364	3.42E-14
25_Mono_CD14_2	chr8	144011928	144012428	2.292103818	3.43E-14
25_Mono_CD14_2	chr3	101901947	101902447	2.196250693	3.45E-14
25_Mono_CD14_2	chr17	19304085	19304585	2.673822321	3.46E-14
25_Mono_CD14_2	chr2	91772144	91772644	5.400663053	3.51E-14
25_Mono_CD14_2	chr1	12180224	12180724	3.252073011	3.53E-14
25_Mono_CD14_2	chr22	45997383	45997883	2.622266331	3.57E-14
25_Mono_CD14_2	chr1	186655853	186656353	2.899638521	3.61E-14
25_Mono_CD14_2	chr2	12587930	12588430	1.609783282	3.61E-14
25_Mono_CD14_2	chr12	111834895	111835395	3.847960087	3.61E-14
25_Mono_CD14_2	chr4	15665684	15666184	3.661540625	3.63E-14
25_Mono_CD14_2	chr11	65492825	65493325	2.639823099	3.64E-14
25_Mono_CD14_2	chr16	82195866	82196366	2.961936922	3.65E-14
25_Mono_CD14_2	chr1	206673111	206673611	3.152676213	3.69E-14
25_Mono_CD14_2	chr9	93109685	93110185	2.465109056	3.69E-14
25_Mono_CD14_2	chr7	101796710	101797210	3.146329201	3.69E-14
25_Mono_CD14_2	chr1	33338752	33339252	2.888373373	3.75E-14
25_Mono_CD14_2	chr2	111671349	111671849	3.154185493	3.81E-14
25_Mono_CD14_2	chr11	65150555	65151055	2.221998571	3.86E-14
25_Mono_CD14_2	chr17	534082	534582	2.777091205	3.92E-14
25_Mono_CD14_2	chr17	1611669	1612169	3.50391889	3.94E-14
25_Mono_CD14_2	chr3	72269978	72270478	2.521281679	3.97E-14
25_Mono_CD14_2	chr8	141208718	141209218	2.63638089	3.99E-14
25_Mono_CD14_2	chr4	70892204	70892704	2.677254316	4.03E-14
25_Mono_CD14_2	chr15	64883937	64884437	1.882742063	4.05E-14
25_Mono_CD14_2	chr9	134374448	134374948	3.584756611	4.07E-14
25_Mono_CD14_2	chr1	155210269	155210769	2.881493966	4.07E-14
25_Mono_CD14_2	chr7	73581960	73582460	3.126409735	4.10E-14
25_Mono_CD14_2	chr22	24607343	24607843	2.035310516	4.14E-14
25_Mono_CD14_2	chr3	46110514	46111014	3.282230928	4.18E-14
25_Mono_CD14_2	chr20	50292483	50292983	5.123656802	4.23E-14
25_Mono_CD14_2	chr3	18745384	18745884	2.720749296	4.23E-14
25_Mono_CD14_2	chr8	98825788	98826288	1.711985004	4.23E-14
25_Mono_CD14_2	chr5	32522684	32523184	2.16782916	4.24E-14
25_Mono_CD14_2	chr2	201239520	201240020	2.95260196	4.24E-14
25_Mono_CD14_2	chr2	85706544	85707044	2.377121388	4.29E-14
25_Mono_CD14_2	chr1	206581667	206582167	2.193563994	4.29E-14
25_Mono_CD14_2	chr2	112829921	112830421	3.670112572	4.39E-14
25_Mono_CD14_2	chr17	74532087	74532587	2.08778817	4.39E-14
25_Mono_CD14_2	chr10	69048032	69048532	2.151855722	4.49E-14
25_Mono_CD14_2	chr7	12584872	12585372	4.85179361	4.64E-14
25_Mono_CD14_2	chr2	43305502	43306002	3.250440472	4.66E-14
25_Mono_CD14_2	chr12	113416236	113416736	2.4836975	4.77E-14
25_Mono_CD14_2	chr6	137351831	137352331	2.639292118	4.80E-14
25_Mono_CD14_2	chr20	1491318	1491818	2.220512277	4.88E-14
25_Mono_CD14_2	chr5	107365645	107366145	2.582566058	4.88E-14
25_Mono_CD14_2	chr17	7836630	7837130	2.519562833	4.90E-14
25_Mono_CD14_2	chr12	121190400	121190900	2.902322613	4.92E-14
25_Mono_CD14_2	chr3	58335042	58335542	2.248836249	5.05E-14
25_Mono_CD14_2	chr14	69702998	69703498	2.960513849	5.16E-14
25_Mono_CD14_2	chr16	11613600	11614100	2.047749544	5.29E-14
25_Mono_CD14_2	chr17	57892824	57893324	1.956585557	5.30E-14
25_Mono_CD14_2	chr6	14910645	14911145	2.062643679	5.31E-14
25_Mono_CD14_2	chr5	78526968	78527468	3.743661061	5.38E-14
25_Mono_CD14_2	chr9	87713412	87713912	2.601510905	5.38E-14
25_Mono_CD14_2	chrX	65997972	65998472	2.733129924	5.38E-14
25_Mono_CD14_2	chr7	100373205	100373705	2.26784527	5.50E-14
25_Mono_CD14_2	chr14	91361084	91361584	2.351800579	5.52E-14
25_Mono_CD14_2	chr2	121197286	121197786	2.372563406	5.54E-14
25_Mono_CD14_2	chr12	100573396	100573896	1.980279331	5.59E-14
25_Mono_CD14_2	chr2	229300662	229301162	3.88949018	5.59E-14
25_Mono_CD14_2	chr19	10461156	10461656	1.491294898	5.64E-14
25_Mono_CD14_2	chr17	28982272	28982772	1.199134271	5.70E-14
25_Mono_CD14_2	chr7	151806064	151806564	3.236672341	5.90E-14
25_Mono_CD14_2	chr7	28685726	28686226	1.725601994	6.02E-14
25_Mono_CD14_2	chr6	119340082	119340582	3.716705981	6.02E-14
25_Mono_CD14_2	chr6	71248244	71248744	2.430689316	6.28E-14
25_Mono_CD14_2	chr5	95261580	95262080	2.651696129	6.32E-14
25_Mono_CD14_2	chr5	78529483	78529983	3.659495082	6.41E-14
25_Mono_CD14_2	chr19	48493100	48493600	1.329085839	6.55E-14
25_Mono_CD14_2	chr8	27371715	27372215	2.555451582	6.55E-14
25_Mono_CD14_2	chr11	76234309	76234809	1.956994887	6.56E-14
25_Mono_CD14_2	chr2	101961774	101962274	2.723484528	6.56E-14
25_Mono_CD14_2	chr20	19975000	19975500	3.681821334	6.63E-14
25_Mono_CD14_2	chr4	184329954	184330454	2.188967567	6.69E-14
25_Mono_CD14_2	chr19	55323225	55323725	2.550707514	6.73E-14
25_Mono_CD14_2	chr17	28967425	28967925	4.091005164	6.84E-14
25_Mono_CD14_2	chr12	124457382	124457882	2.062868282	6.91E-14
25_Mono_CD14_2	chr13	28573910	28574410	3.422544943	6.93E-14
25_Mono_CD14_2	chr16	47016589	47017089	2.784307127	6.95E-14
25_Mono_CD14_2	chr2	152432083	152432583	3.68490714	6.99E-14
25_Mono_CD14_2	chr5	137622786	137623286	4.594416292	7.01E-14
25_Mono_CD14_2	chr12	111399264	111399764	2.838221372	7.22E-14
25_Mono_CD14_2	chr3	13009169	13009669	1.788304363	7.22E-14
25_Mono_CD14_2	chr19	10860980	10861480	3.262222548	7.24E-14
25_Mono_CD14_2	chr3	46312867	46313367	3.536233579	7.24E-14
25_Mono_CD14_2	chr1	114113761	114114261	2.528526882	7.25E-14
25_Mono_CD14_2	chr16	31128742	31129242	1.231330952	7.40E-14
25_Mono_CD14_2	chr22	45996445	45996945	1.746922094	7.50E-14
25_Mono_CD14_2	chr12	63955748	63956248	2.514713675	7.57E-14
25_Mono_CD14_2	chr15	77004130	77004630	2.876506875	7.67E-14
25_Mono_CD14_2	chr14	54447139	54447639	2.329420078	7.75E-14
25_Mono_CD14_2	chr8	100900341	100900841	1.990849711	7.78E-14
25_Mono_CD14_2	chr3	52891666	52892166	2.236867586	7.78E-14
25_Mono_CD14_2	chr7	29202493	29202993	2.701897193	7.98E-14
25_Mono_CD14_2	chr3	12193449	12193949	2.544850693	8.08E-14
25_Mono_CD14_2	chr1	161505144	161505644	2.774335143	8.11E-14
25_Mono_CD14_2	chr12	9118019	9118519	1.628048078	8.11E-14
25_Mono_CD14_2	chr8	118195827	118196327	4.450803685	8.15E-14
25_Mono_CD14_2	chr17	81837592	81838092	2.226164372	8.15E-14
25_Mono_CD14_2	chr9	136521506	136522006	3.51837649	8.18E-14
25_Mono_CD14_2	chr12	25333733	25334233	1.893402104	8.26E-14
25_Mono_CD14_2	chr10	100291256	100291756	4.745719868	8.26E-14
25_Mono_CD14_2	chr10	121157956	121158456	4.623845593	8.26E-14
25_Mono_CD14_2	chr20	5947232	5947732	2.361514722	8.36E-14
25_Mono_CD14_2	chr11	61417591	61418091	2.007465878	8.38E-14
25_Mono_CD14_2	chr12	111170519	111171019	2.955371612	8.43E-14
25_Mono_CD14_2	chr19	11093225	11093725	3.276463593	8.50E-14
25_Mono_CD14_2	chr3	131360956	131361456	3.117361767	8.63E-14
25_Mono_CD14_2	chr3	14410608	14411108	1.95821026	8.68E-14
25_Mono_CD14_2	chr1	94713599	94714099	2.239949719	8.77E-14
25_Mono_CD14_2	chr4	185734192	185734692	2.794564177	8.77E-14
25_Mono_CD14_2	chr22	45424169	45424669	2.452421382	8.78E-14
25_Mono_CD14_2	chr12	124773991	124774491	2.479716704	8.85E-14
25_Mono_CD14_2	chr22	30273201	30273701	3.692510925	8.98E-14
25_Mono_CD14_2	chr12	22729828	22730328	3.451879825	9.11E-14
25_Mono_CD14_2	chr11	9001732	9002232	2.257348448	9.30E-14
25_Mono_CD14_2	chr14	81416148	81416648	2.383954107	9.30E-14
25_Mono_CD14_2	chr2	109614024	109614524	1.565009721	9.35E-14
25_Mono_CD14_2	chr2	11907174	11907674	3.83713761	9.39E-14
25_Mono_CD14_2	chr3	52244276	52244776	1.596202422	9.50E-14
25_Mono_CD14_2	chr9	27335050	27335550	3.116943912	9.63E-14
25_Mono_CD14_2	chr6	36290520	36291020	3.565811193	9.73E-14
25_Mono_CD14_2	chr2	26002904	26003404	3.158489922	9.81E-14
25_Mono_CD14_2	chr22	20904532	20905032	2.96886543	9.87E-14
25_Mono_CD14_2	chr22	42430420	42430920	4.607476503	9.93E-14
25_Mono_CD14_2	chr9	79868709	79869209	2.109727316	9.98E-14
25_Mono_CD14_2	chr15	66408620	66409120	2.861444796	1.01E-13
25_Mono_CD14_2	chr18	9825457	9825957	2.256855889	1.01E-13
25_Mono_CD14_2	chr3	195100833	195101333	2.194232188	1.02E-13
25_Mono_CD14_2	chr15	101207774	101208274	2.659378267	1.02E-13
25_Mono_CD14_2	chr16	31118457	31118957	3.063782242	1.06E-13
25_Mono_CD14_2	chr5	160268945	160269445	2.109175435	1.09E-13
25_Mono_CD14_2	chr19	35449165	35449665	3.260552042	1.10E-13
25_Mono_CD14_2	chr7	1532688	1533188	1.841447949	1.11E-13
25_Mono_CD14_2	chr10	11849903	11850403	2.373328384	1.11E-13
25_Mono_CD14_2	chr19	51137135	51137635	2.822534004	1.12E-13
25_Mono_CD14_2	chr6	136610215	136610715	2.853297406	1.12E-13
25_Mono_CD14_2	chr5	74538267	74538767	4.317302377	1.12E-13
25_Mono_CD14_2	chr1	245054362	245054862	3.582197236	1.14E-13
25_Mono_CD14_2	chr3	196688230	196688730	2.864658313	1.16E-13
25_Mono_CD14_2	chr15	67024317	67024817	2.919201552	1.16E-13
25_Mono_CD14_2	chr16	85002614	85003114	3.726961638	1.16E-13
25_Mono_CD14_2	chrX	1336174	1336674	3.049134454	1.16E-13
25_Mono_CD14_2	chr14	93527237	93527737	2.918852346	1.19E-13
25_Mono_CD14_2	chr1	167601309	167601809	2.125619569	1.21E-13
25_Mono_CD14_2	chr20	20255017	20255517	3.061544804	1.21E-13
25_Mono_CD14_2	chr9	72586726	72587226	2.546910737	1.21E-13
25_Mono_CD14_2	chr12	8453204	8453704	3.596802852	1.23E-13
25_Mono_CD14_2	chr12	124734297	124734797	2.573760122	1.23E-13
25_Mono_CD14_2	chr20	45998294	45998794	2.699201656	1.29E-13
25_Mono_CD14_2	chr3	58666630	58667130	5.006003262	1.30E-13
25_Mono_CD14_2	chr7	2529572	2530072	1.451058582	1.30E-13
25_Mono_CD14_2	chr16	88599143	88599643	2.908307117	1.31E-13
25_Mono_CD14_2	chr15	101455212	101455712	4.088366971	1.31E-13
25_Mono_CD14_2	chr7	2637421	2637921	2.450981441	1.31E-13
25_Mono_CD14_2	chr18	70422004	70422504	2.334368272	1.32E-13
25_Mono_CD14_2	chr9	98248778	98249278	2.610172184	1.34E-13
25_Mono_CD14_2	chr20	1489666	1490166	3.403041004	1.34E-13
25_Mono_CD14_2	chr16	1938243	1938743	3.443531737	1.35E-13
25_Mono_CD14_2	chr9	93098522	93099022	1.854230047	1.35E-13
25_Mono_CD14_2	chr2	47035177	47035677	2.546160177	1.36E-13
25_Mono_CD14_2	chr15	51577003	51577503	2.6237785	1.38E-13
25_Mono_CD14_2	chr13	110561610	110562110	1.807281045	1.39E-13
25_Mono_CD14_2	chr1	53892840	53893340	3.00062042	1.42E-13
25_Mono_CD14_2	chr11	125070639	125071139	1.950737385	1.42E-13
25_Mono_CD14_2	chr3	16253516	16254016	3.967108857	1.44E-13
25_Mono_CD14_2	chr16	29156956	29157456	2.210233569	1.46E-13
25_Mono_CD14_2	chr1	181124317	181124817	4.022900316	1.46E-13
25_Mono_CD14_2	chr20	47768233	47768733	2.970071997	1.47E-13
25_Mono_CD14_2	chr6	37083386	37083886	3.938952815	1.50E-13
25_Mono_CD14_2	chr8	19128094	19128594	2.490669119	1.50E-13
25_Mono_CD14_2	chr3	190231897	190232397	2.069571193	1.51E-13
25_Mono_CD14_2	chr6	2981457	2981957	2.624426325	1.52E-13
25_Mono_CD14_2	chr5	142950702	142951202	5.889888479	1.52E-13
25_Mono_CD14_2	chr13	98484791	98485291	2.310593255	1.54E-13
25_Mono_CD14_2	chr21	37865995	37866495	2.840691725	1.54E-13
25_Mono_CD14_2	chr11	93537755	93538255	3.801179187	1.59E-13
25_Mono_CD14_2	chr10	45379308	45379808	2.852001365	1.59E-13
25_Mono_CD14_2	chr12	89762441	89762941	2.305563594	1.60E-13
25_Mono_CD14_2	chr14	76191243	76191743	3.619774934	1.60E-13
25_Mono_CD14_2	chr1	162310379	162310879	2.930498994	1.62E-13
25_Mono_CD14_2	chr4	87843849	87844349	2.546258066	1.63E-13
25_Mono_CD14_2	chr20	46631203	46631703	3.050257165	1.68E-13
25_Mono_CD14_2	chr2	112841244	112841744	2.561875371	1.70E-13
25_Mono_CD14_2	chr5	115484337	115484837	4.414564647	1.72E-13
25_Mono_CD14_2	chr3	46892396	46892896	2.533381611	1.74E-13
25_Mono_CD14_2	chr11	76629493	76629993	1.824233463	1.75E-13
25_Mono_CD14_2	chr19	18392385	18392885	2.25474958	1.77E-13
25_Mono_CD14_2	chr2	73034554	73035054	2.462826911	1.79E-13
25_Mono_CD14_2	chr7	41870067	41870567	2.811225275	1.81E-13
25_Mono_CD14_2	chr2	218679014	218679514	3.451982316	1.83E-13
25_Mono_CD14_2	chr11	65043840	65044340	4.434117463	1.84E-13
25_Mono_CD14_2	chr17	74528487	74528987	2.265392551	1.84E-13
25_Mono_CD14_2	chr22	28799205	28799705	2.011451444	1.85E-13
25_Mono_CD14_2	chr13	99312437	99312937	1.609349336	1.90E-13
25_Mono_CD14_2	chr4	52843878	52844378	3.056435796	1.90E-13
25_Mono_CD14_2	chr19	33292545	33293045	3.481107183	1.91E-13
25_Mono_CD14_2	chr5	160333629	160334129	3.40665068	1.95E-13
25_Mono_CD14_2	chr17	74520762	74521262	2.773566852	1.95E-13
25_Mono_CD14_2	chr2	112833290	112833790	4.12702758	2.00E-13
25_Mono_CD14_2	chr11	69039054	69039554	2.186316547	2.01E-13
25_Mono_CD14_2	chr19	17717313	17717813	2.740262656	2.03E-13
25_Mono_CD14_2	chr6	105785368	105785868	4.22433943	2.04E-13
25_Mono_CD14_2	chr22	30212526	30213026	3.397377697	2.09E-13
25_Mono_CD14_2	chr5	80125788	80126288	2.673031883	2.09E-13
25_Mono_CD14_2	chr6	154356648	154357148	2.703248988	2.09E-13
25_Mono_CD14_2	chr9	117704092	117704592	1.602578367	2.09E-13
25_Mono_CD14_2	chr17	82604116	82604616	2.061184895	2.09E-13
25_Mono_CD14_2	chr12	111773901	111774401	2.247794969	2.11E-13
25_Mono_CD14_2	chr3	53748677	53749177	1.619037394	2.11E-13
25_Mono_CD14_2	chr10	104351233	104351733	2.336698951	2.17E-13
25_Mono_CD14_2	chr6	112007744	112008244	3.37451274	2.23E-13
25_Mono_CD14_2	chr17	81327134	81327634	2.897558664	2.23E-13
25_Mono_CD14_2	chr7	112080943	112081443	2.178457709	2.25E-13
25_Mono_CD14_2	chr2	152611732	152612232	1.892659235	2.28E-13
25_Mono_CD14_2	chr19	7655511	7656011	2.04153417	2.33E-13
25_Mono_CD14_2	chr17	1095020	1095520	2.823446595	2.33E-13
25_Mono_CD14_2	chr10	28402539	28403039	2.825026625	2.35E-13
25_Mono_CD14_2	chrX	39063026	39063526	2.541793712	2.35E-13
25_Mono_CD14_2	chr14	75301695	75302195	2.230571181	2.36E-13
25_Mono_CD14_2	chr17	7167758	7168258	3.283459651	2.41E-13
25_Mono_CD14_2	chr22	21936303	21936803	2.178322589	2.41E-13
25_Mono_CD14_2	chr17	8068989	8069489	2.855040459	2.42E-13
25_Mono_CD14_2	chr8	12757394	12757894	1.605152984	2.44E-13
25_Mono_CD14_2	chr5	39219428	39219928	3.32543284	2.45E-13
25_Mono_CD14_2	chr17	83200150	83200650	1.527052242	2.47E-13
25_Mono_CD14_2	chr9	116945769	116946269	2.672571905	2.47E-13
25_Mono_CD14_2	chr8	145001427	145001927	3.868091898	2.48E-13
25_Mono_CD14_2	chr15	68257019	68257519	2.664901854	2.49E-13
25_Mono_CD14_2	chr8	144292334	144292834	2.315807705	2.50E-13
25_Mono_CD14_2	chr1	201715668	201716168	2.062873163	2.51E-13
25_Mono_CD14_2	chr3	125632974	125633474	1.514866321	2.57E-13
25_Mono_CD14_2	chr10	133293121	133293621	3.330894948	2.58E-13
25_Mono_CD14_2	chr1	235946184	235946684	1.780953095	2.59E-13
25_Mono_CD14_2	chr1	179175519	179176019	2.879452506	2.69E-13
25_Mono_CD14_2	chr15	68205884	68206384	3.622448945	2.71E-13
25_Mono_CD14_2	chr9	133845305	133845805	2.327919995	2.77E-13
25_Mono_CD14_2	chr7	95596412	95596912	2.838469013	2.78E-13
25_Mono_CD14_2	chr19	4052395	4052895	3.84450466	2.79E-13
25_Mono_CD14_2	chr1	221781052	221781552	2.940483891	2.79E-13
25_Mono_CD14_2	chr1	64933149	64933649	2.256037156	2.80E-13
25_Mono_CD14_2	chr7	6433676	6434176	4.869766935	2.81E-13
25_Mono_CD14_2	chr10	103241626	103242126	2.811195385	2.83E-13
25_Mono_CD14_2	chr20	62805940	62806440	3.004228866	2.85E-13
25_Mono_CD14_2	chr8	33524590	33525090	2.315475266	2.85E-13
25_Mono_CD14_2	chr12	121214318	121214818	3.030311514	2.86E-13
25_Mono_CD14_2	chr1	152048015	152048515	1.067058184	2.96E-13
25_Mono_CD14_2	chr11	1782911	1783411	3.15803691	2.97E-13
25_Mono_CD14_2	chr4	6886098	6886598	2.052372203	2.97E-13
25_Mono_CD14_2	chr19	18397469	18397969	1.921986349	3.00E-13
25_Mono_CD14_2	chr3	14371707	14372207	2.984836889	3.04E-13
25_Mono_CD14_2	chr11	61912482	61912982	2.821105441	3.04E-13
25_Mono_CD14_2	chr5	172412660	172413160	2.873896608	3.04E-13
25_Mono_CD14_2	chr17	70205345	70205845	2.998472734	3.05E-13
25_Mono_CD14_2	chr11	67357172	67357672	2.149885787	3.06E-13
25_Mono_CD14_2	chr5	157100276	157100776	3.486057802	3.07E-13
25_Mono_CD14_2	chr2	64277107	64277607	2.727044897	3.07E-13
25_Mono_CD14_2	chr7	17009368	17009868	3.623973063	3.07E-13
25_Mono_CD14_2	chr6	163356321	163356821	3.618635235	3.08E-13
25_Mono_CD14_2	chr5	135140706	135141206	2.886238515	3.10E-13
25_Mono_CD14_2	chr17	1098263	1098763	3.382441591	3.12E-13
25_Mono_CD14_2	chr5	135215213	135215713	3.210910589	3.14E-13
25_Mono_CD14_2	chr12	10186252	10186752	2.372599026	3.17E-13
25_Mono_CD14_2	chr2	42098415	42098915	2.61550766	3.18E-13
25_Mono_CD14_2	chr1	226034493	226034993	1.617161941	3.20E-13
25_Mono_CD14_2	chr7	96321914	96322414	1.677075784	3.31E-13
25_Mono_CD14_2	chr1	37996507	37997007	2.699371354	3.31E-13
25_Mono_CD14_2	chr22	35380799	35381299	2.110067068	3.31E-13
25_Mono_CD14_2	chr14	69059896	69060396	2.38773559	3.32E-13
25_Mono_CD14_2	chr8	140543589	140544089	2.546605524	3.37E-13
25_Mono_CD14_2	chr1	110639940	110640440	3.394955612	3.40E-13
25_Mono_CD14_2	chr16	11307142	11307642	2.520140962	3.43E-13
25_Mono_CD14_2	chr6	134295869	134296369	2.239815674	3.45E-13
25_Mono_CD14_2	chr22	35602137	35602637	2.668522121	3.47E-13
25_Mono_CD14_2	chr1	225712371	225712871	2.838808718	3.51E-13
25_Mono_CD14_2	chr1	23402179	23402679	2.933514806	3.51E-13
25_Mono_CD14_2	chr15	83108553	83109053	1.69653861	3.52E-13
25_Mono_CD14_2	chr14	70883061	70883561	2.313918383	3.55E-13
25_Mono_CD14_2	chr17	27540335	27540835	3.751454986	3.57E-13
25_Mono_CD14_2	chr17	31582100	31582600	2.236050353	3.58E-13
25_Mono_CD14_2	chr3	52195954	52196454	2.829973883	3.58E-13
25_Mono_CD14_2	chr9	98993569	98994069	2.674883722	3.62E-13
25_Mono_CD14_2	chr15	75125220	75125720	2.657762159	3.64E-13
25_Mono_CD14_2	chr7	31890204	31890704	4.168423364	3.66E-13
25_Mono_CD14_2	chr10	6275235	6275735	1.297972465	3.68E-13
25_Mono_CD14_2	chr2	96245618	96246118	2.95567161	3.76E-13
25_Mono_CD14_2	chr3	146542141	146542641	2.573036357	3.81E-13
25_Mono_CD14_2	chr1	89351558	89352058	2.662676188	3.81E-13
25_Mono_CD14_2	chr1	24384160	24384660	2.55878674	3.86E-13
25_Mono_CD14_2	chr5	36657506	36658006	2.023326324	3.89E-13
25_Mono_CD14_2	chr7	149776164	149776664	2.775468107	3.91E-13
25_Mono_CD14_2	chr2	112832027	112832527	2.589571232	3.95E-13
25_Mono_CD14_2	chr14	23572702	23573202	3.170265197	3.97E-13
25_Mono_CD14_2	chr7	192211	192711	2.214638325	4.02E-13
25_Mono_CD14_2	chr1	203368988	203369488	3.458801441	4.08E-13
25_Mono_CD14_2	chr1	150789339	150789839	3.739461542	4.09E-13
25_Mono_CD14_2	chr8	125528727	125529227	2.362555457	4.09E-13
25_Mono_CD14_2	chr7	143222727	143223227	3.810527002	4.11E-13
25_Mono_CD14_2	chr17	31451326	31451826	3.00835094	4.12E-13
25_Mono_CD14_2	chr10	14560208	14560708	2.537784229	4.12E-13
25_Mono_CD14_2	chr19	17779414	17779914	3.802618121	4.23E-13
25_Mono_CD14_2	chr17	56786884	56787384	1.887272912	4.25E-13
25_Mono_CD14_2	chr16	27332058	27332558	2.867058254	4.30E-13
25_Mono_CD14_2	chr6	17993399	17993899	2.276493139	4.32E-13
25_Mono_CD14_2	chr5	148186234	148186734	1.881028556	4.33E-13
25_Mono_CD14_2	chr22	42432193	42432693	2.493610318	4.34E-13
25_Mono_CD14_2	chr13	95480141	95480641	1.55662999	4.34E-13
25_Mono_CD14_2	chr17	78144202	78144702	2.335931306	4.34E-13
25_Mono_CD14_2	chr13	76879431	76879931	1.702579825	4.36E-13
25_Mono_CD14_2	chr10	89235340	89235840	5.764640608	4.37E-13
25_Mono_CD14_2	chr11	60835383	60835883	2.357619235	4.37E-13
25_Mono_CD14_2	chr19	43668397	43668897	0.900747747	4.37E-13
25_Mono_CD14_2	chr7	35380700	35381200	3.768391041	4.37E-13
25_Mono_CD14_2	chr12	1328359	1328859	2.622767346	4.38E-13
25_Mono_CD14_2	chr7	30225958	30226458	1.891753636	4.42E-13
25_Mono_CD14_2	chr15	64872993	64873493	2.265599189	4.45E-13
25_Mono_CD14_2	chr12	124506370	124506870	2.363309434	4.56E-13
25_Mono_CD14_2	chr14	68929807	68930307	3.926424867	4.56E-13
25_Mono_CD14_2	chr19	45475059	45475559	1.524494983	4.56E-13
25_Mono_CD14_2	chr11	59222408	59222908	2.048977847	4.60E-13
25_Mono_CD14_2	chr21	41396619	41397119	2.950394582	4.62E-13
25_Mono_CD14_2	chr19	17138398	17138898	3.073549017	4.65E-13
25_Mono_CD14_2	chr20	50190590	50191090	1.701664296	4.65E-13
25_Mono_CD14_2	chr20	23187685	23188185	3.725883001	4.66E-13
25_Mono_CD14_2	chr10	124680576	124681076	2.640170077	4.67E-13
25_Mono_CD14_2	chr3	188431593	188432093	3.105384582	4.70E-13
25_Mono_CD14_2	chr1	59292497	59292997	1.800929512	4.73E-13
25_Mono_CD14_2	chr10	110862237	110862737	2.518948407	4.75E-13
25_Mono_CD14_2	chr22	41217652	41218152	1.727421907	4.75E-13
25_Mono_CD14_2	chr7	75997194	75997694	2.745688069	4.86E-13
25_Mono_CD14_2	chr1	155135039	155135539	2.580803069	4.96E-13
25_Mono_CD14_2	chr2	38128659	38129159	2.894554914	4.98E-13
25_Mono_CD14_2	chr19	10780252	10780752	2.550063737	5.05E-13
25_Mono_CD14_2	chr6	158654446	158654946	3.418769231	5.11E-13
25_Mono_CD14_2	chr12	54364331	54364831	2.236549059	5.20E-13
25_Mono_CD14_2	chr19	18514829	18515329	2.593523718	5.22E-13
25_Mono_CD14_2	chr7	2870514	2871014	2.096004852	5.28E-13
25_Mono_CD14_2	chr15	90566384	90566884	1.84410026	5.31E-13
25_Mono_CD14_2	chr6	11525677	11526177	1.951034888	5.36E-13
25_Mono_CD14_2	chr3	53218086	53218586	4.310130069	5.39E-13
25_Mono_CD14_2	chr14	75427692	75428192	1.578346999	5.46E-13
25_Mono_CD14_2	chr5	150058685	150059185	2.952636438	5.49E-13
25_Mono_CD14_2	chr6	108841280	108841780	2.603817244	5.57E-13
25_Mono_CD14_2	chr20	5570510	5571010	3.299186001	5.66E-13
25_Mono_CD14_2	chr11	93199573	93200073	5.956397552	5.69E-13
25_Mono_CD14_2	chr8	47734718	47735218	3.141774571	5.69E-13
25_Mono_CD14_2	chr16	53219655	53220155	4.208211117	5.73E-13
25_Mono_CD14_2	chr17	69428211	69428711	3.422692716	5.73E-13
25_Mono_CD14_2	chr19	6273665	6274165	3.254658067	5.77E-13
25_Mono_CD14_2	chr7	38394535	38395035	2.412039761	5.82E-13
25_Mono_CD14_2	chr6	21987356	21987856	3.466119645	5.83E-13
25_Mono_CD14_2	chr10	124290938	124291438	3.924070994	5.85E-13
25_Mono_CD14_2	chr5	140630958	140631458	3.743156768	5.97E-13
25_Mono_CD14_2	chr2	101991569	101992069	2.697558416	6.04E-13
25_Mono_CD14_2	chr7	957922	958422	2.306974604	6.17E-13
25_Mono_CD14_2	chr10	70331630	70332130	2.402536923	6.20E-13
25_Mono_CD14_2	chr3	143998221	143998721	2.102317583	6.22E-13
25_Mono_CD14_2	chr4	57051021	57051521	3.159390042	6.25E-13
25_Mono_CD14_2	chr9	89440521	89441021	2.569086475	6.30E-13
25_Mono_CD14_2	chr11	118142865	118143365	2.364089688	6.34E-13
25_Mono_CD14_2	chr11	44954949	44955449	2.402242297	6.43E-13
25_Mono_CD14_2	chr7	31883685	31884185	2.398272607	6.47E-13
25_Mono_CD14_2	chr11	65577390	65577890	2.001337947	6.56E-13
25_Mono_CD14_2	chr19	18401675	18402175	1.922343197	6.57E-13
25_Mono_CD14_2	chr22	39292509	39293009	2.284957554	6.64E-13
25_Mono_CD14_2	chr13	50222528	50223028	2.89389058	6.69E-13
25_Mono_CD14_2	chr16	31253558	31254058	2.420253374	6.72E-13
25_Mono_CD14_2	chr1	12601874	12602374	3.166671247	6.90E-13
25_Mono_CD14_2	chr10	49177339	49177839	2.171798055	6.91E-13
25_Mono_CD14_2	chr5	74452869	74453369	3.321191369	6.93E-13
25_Mono_CD14_2	chr14	93105327	93105827	3.099621517	6.96E-13
25_Mono_CD14_2	chr20	56373928	56374428	2.541409423	7.04E-13
25_Mono_CD14_2	chr15	89070293	89070793	2.980354508	7.08E-13
25_Mono_CD14_2	chr19	54873937	54874437	3.064321531	7.14E-13
25_Mono_CD14_2	chr17	62171436	62171936	3.599903624	7.17E-13
25_Mono_CD14_2	chr22	17781611	17782111	2.067639579	7.17E-13
25_Mono_CD14_2	chr9	76595620	76596120	3.184839185	7.17E-13
25_Mono_CD14_2	chr16	87554675	87555175	3.497984605	7.17E-13
25_Mono_CD14_2	chr8	11897237	11897737	2.119608673	7.22E-13
25_Mono_CD14_2	chr15	74588533	74589033	2.619721911	7.28E-13
25_Mono_CD14_2	chr17	67491030	67491530	2.853247676	7.46E-13
25_Mono_CD14_2	chr3	57060334	57060834	3.788856161	7.49E-13
25_Mono_CD14_2	chr22	27134339	27134839	2.452691302	7.50E-13
25_Mono_CD14_2	chr20	25324386	25324886	3.059047135	7.54E-13
25_Mono_CD14_2	chr12	121038740	121039240	1.948540409	7.61E-13
25_Mono_CD14_2	chr19	18374264	18374764	1.861039269	7.63E-13
25_Mono_CD14_2	chr8	2182635	2183135	2.975989784	7.85E-13
25_Mono_CD14_2	chr11	15800349	15800849	2.443270278	7.86E-13
25_Mono_CD14_2	chr17	13931083	13931583	1.549131772	7.91E-13
25_Mono_CD14_2	chr6	137233906	137234406	2.641734361	7.94E-13
25_Mono_CD14_2	chr7	28408935	28409435	2.14744627	8.00E-13
25_Mono_CD14_2	chr4	147831718	147832218	3.012538891	8.00E-13
25_Mono_CD14_2	chr5	107361870	107362370	2.647735701	8.00E-13
25_Mono_CD14_2	chr17	42023604	42024104	3.637210794	8.11E-13
25_Mono_CD14_2	chr10	45380788	45381288	2.870010105	8.12E-13
25_Mono_CD14_2	chr5	14545222	14545722	3.450616736	8.13E-13
25_Mono_CD14_2	chr11	73289309	73289809	1.875210006	8.13E-13
25_Mono_CD14_2	chr15	70509284	70509784	2.39735225	8.16E-13
25_Mono_CD14_2	chr3	129958618	129959118	2.874423798	8.22E-13
25_Mono_CD14_2	chr10	69061345	69061845	1.929249534	8.26E-13
25_Mono_CD14_2	chr10	79274164	79274664	3.359471027	8.32E-13
25_Mono_CD14_2	chr8	95087579	95088079	2.709121169	8.34E-13
25_Mono_CD14_2	chr19	33795315	33795815	2.321936189	8.37E-13
25_Mono_CD14_2	chr2	74789192	74789692	4.300959385	8.44E-13
25_Mono_CD14_2	chr14	90658615	90659115	2.859018906	8.45E-13
25_Mono_CD14_2	chr14	34060068	34060568	1.974842241	8.45E-13
25_Mono_CD14_2	chr6	154139854	154140354	3.471887237	8.54E-13
25_Mono_CD14_2	chr18	77065056	77065556	1.857366189	8.56E-13
25_Mono_CD14_2	chr10	48606872	48607372	3.294124514	8.74E-13
25_Mono_CD14_2	chr12	55642198	55642698	2.637790124	8.75E-13
25_Mono_CD14_2	chr3	50300179	50300679	2.233589232	8.84E-13
25_Mono_CD14_2	chr10	89327707	89328207	2.379711521	8.85E-13
25_Mono_CD14_2	chr12	51242070	51242570	2.586528469	8.85E-13
25_Mono_CD14_2	chr3	99505821	99506321	2.57933916	8.92E-13
25_Mono_CD14_2	chr8	89776980	89777480	2.739202871	9.08E-13
25_Mono_CD14_2	chr6	161375456	161375956	2.057375034	9.14E-13
25_Mono_CD14_2	chr1	201713380	201713880	3.008761386	9.36E-13
25_Mono_CD14_2	chr7	106421385	106421885	3.30012295	9.36E-13
25_Mono_CD14_2	chr16	73153980	73154480	2.034766766	9.55E-13
25_Mono_CD14_2	chr19	15514843	15515343	2.854613254	9.58E-13
25_Mono_CD14_2	chr7	29146239	29146739	3.739021414	9.91E-13
25_Mono_CD14_2	chr6	14921815	14922315	2.079462378	9.92E-13
25_Mono_CD14_2	chr15	50107552	50108052	2.556982983	1.00E-12
25_Mono_CD14_2	chr3	15409235	15409735	3.742041297	1.01E-12
25_Mono_CD14_2	chr1	185373756	185374256	2.446568654	1.05E-12
25_Mono_CD14_2	chr17	19398456	19398956	3.247985411	1.05E-12
25_Mono_CD14_2	chr13	77836368	77836868	3.174121338	1.06E-12
25_Mono_CD14_2	chr15	63029951	63030451	3.021107342	1.07E-12
25_Mono_CD14_2	chr9	136373433	136373933	3.191015787	1.07E-12
25_Mono_CD14_2	chr2	98508611	98509111	1.770520601	1.08E-12
25_Mono_CD14_2	chr19	35358205	35358705	3.155479828	1.08E-12
25_Mono_CD14_2	chr15	93179017	93179517	3.331642148	1.09E-12
25_Mono_CD14_2	chr2	226118613	226119113	2.871970255	1.11E-12
25_Mono_CD14_2	chr22	35364134	35364634	3.944750433	1.11E-12
25_Mono_CD14_2	chr4	151865311	151865811	2.769005511	1.11E-12
25_Mono_CD14_2	chr2	68387338	68387838	1.715181019	1.11E-12
25_Mono_CD14_2	chr6	162099661	162100161	3.251159006	1.11E-12
25_Mono_CD14_2	chr22	50304381	50304881	2.379661577	1.12E-12
25_Mono_CD14_2	chr1	235971587	235972087	1.323519938	1.12E-12
25_Mono_CD14_2	chr12	110256637	110257137	3.800348448	1.12E-12
25_Mono_CD14_2	chr20	48773967	48774467	2.436536385	1.12E-12
25_Mono_CD14_2	chr10	26555946	26556446	3.847052282	1.14E-12
25_Mono_CD14_2	chr15	40333877	40334377	1.730492943	1.17E-12
25_Mono_CD14_2	chr20	4413593	4414093	3.023269266	1.18E-12
25_Mono_CD14_2	chr16	11669590	11670090	2.102174135	1.19E-12
25_Mono_CD14_2	chr22	24207913	24208413	2.504745884	1.21E-12
25_Mono_CD14_2	chr2	237625139	237625639	3.577710104	1.22E-12
25_Mono_CD14_2	chr3	183210786	183211286	2.533567051	1.23E-12
25_Mono_CD14_2	chr7	76155892	76156392	3.144373241	1.24E-12
25_Mono_CD14_2	chr22	22882197	22882697	2.92394656	1.25E-12
25_Mono_CD14_2	chr2	101463877	101464377	3.188481778	1.26E-12
25_Mono_CD14_2	chr8	133139357	133139857	1.829512159	1.27E-12
25_Mono_CD14_2	chr19	4633172	4633672	2.55385348	1.27E-12
25_Mono_CD14_2	chr1	228088512	228089012	2.86851898	1.27E-12
25_Mono_CD14_2	chr11	110092417	110092917	2.310446829	1.28E-12
25_Mono_CD14_2	chr19	2270787	2271287	1.696221764	1.31E-12
25_Mono_CD14_2	chr10	102645846	102646346	1.293996876	1.31E-12
25_Mono_CD14_2	chr12	55996952	55997452	2.009930391	1.32E-12
25_Mono_CD14_2	chr8	47737901	47738401	2.056410269	1.34E-12
25_Mono_CD14_2	chr20	40689928	40690428	2.474240715	1.36E-12
25_Mono_CD14_2	chr17	83202999	83203499	2.078025121	1.37E-12
25_Mono_CD14_2	chr3	188948882	188949382	2.699245092	1.39E-12
25_Mono_CD14_2	chr4	139214030	139214530	2.151201654	1.39E-12
25_Mono_CD14_2	chr6	44381709	44382209	1.920854781	1.39E-12
25_Mono_CD14_2	chr12	617513	618013	2.955788687	1.40E-12
25_Mono_CD14_2	chr22	46774070	46774570	1.727780686	1.40E-12
25_Mono_CD14_2	chr3	53166904	53167404	2.665903141	1.40E-12
25_Mono_CD14_2	chr6	18501576	18502076	2.781929882	1.45E-12
25_Mono_CD14_2	chr18	9782321	9782821	3.504227786	1.46E-12
25_Mono_CD14_2	chr1	173422302	173422802	2.39290017	1.47E-12
25_Mono_CD14_2	chr5	95823846	95824346	2.237309309	1.48E-12
25_Mono_CD14_2	chr6	159716667	159717167	3.619097886	1.48E-12
25_Mono_CD14_2	chr9	16413388	16413888	4.908166431	1.49E-12
25_Mono_CD14_2	chr1	64512169	64512669	2.834291689	1.52E-12
25_Mono_CD14_2	chr8	96926934	96927434	2.711023752	1.52E-12
25_Mono_CD14_2	chr6	36735025	36735525	2.236772747	1.54E-12
25_Mono_CD14_2	chr3	126925293	126925793	3.4093247	1.55E-12
25_Mono_CD14_2	chr10	133235203	133235703	3.328540688	1.57E-12
25_Mono_CD14_2	chr11	35932654	35933154	1.936798557	1.58E-12
25_Mono_CD14_2	chr8	47369331	47369831	2.332415944	1.59E-12
25_Mono_CD14_2	chr3	143135131	143135631	4.27585297	1.60E-12
25_Mono_CD14_2	chr1	243267494	243267994	3.556478223	1.66E-12
25_Mono_CD14_2	chr22	30196157	30196657	1.824362176	1.66E-12
25_Mono_CD14_2	chr6	116392523	116393023	2.349012404	1.67E-12
25_Mono_CD14_2	chr7	158818401	158818901	1.236575925	1.68E-12
25_Mono_CD14_2	chr15	64692100	64692600	3.322050397	1.69E-12
25_Mono_CD14_2	chr20	48723765	48724265	3.246349682	1.70E-12
25_Mono_CD14_2	chr11	3837689	3838189	2.497654276	1.70E-12
25_Mono_CD14_2	chr17	80092800	80093300	2.510083501	1.72E-12
25_Mono_CD14_2	chr7	2530090	2530590	1.216805092	1.74E-12
25_Mono_CD14_2	chr3	72625501	72626001	3.352547751	1.74E-12
25_Mono_CD14_2	chr3	151871595	151872095	1.91344126	1.74E-12
25_Mono_CD14_2	chr20	31674855	31675355	1.597299618	1.74E-12
25_Mono_CD14_2	chr1	89815614	89816114	2.789703241	1.74E-12
25_Mono_CD14_2	chr8	11887243	11887743	4.941067006	1.75E-12
25_Mono_CD14_2	chr7	36742744	36743244	2.477034609	1.76E-12
25_Mono_CD14_2	chr12	113214827	113215327	2.0136153	1.76E-12
25_Mono_CD14_2	chr17	31596555	31597055	2.237848757	1.77E-12
25_Mono_CD14_2	chr1	32349080	32349580	3.172030857	1.85E-12
25_Mono_CD14_2	chr2	229408394	229408894	3.289842377	1.87E-12
25_Mono_CD14_2	chr12	69348111	69348611	2.849444221	1.88E-12
25_Mono_CD14_2	chr11	6200869	6201369	2.163307093	1.88E-12
25_Mono_CD14_2	chr6	158057273	158057773	2.637656871	1.88E-12
25_Mono_CD14_2	chr17	27494573	27495073	4.622463371	1.90E-12
25_Mono_CD14_2	chr3	186095629	186096129	2.638229841	1.90E-12
25_Mono_CD14_2	chr19	51407453	51407953	2.556280915	1.91E-12
25_Mono_CD14_2	chr2	174035881	174036381	2.54477945	1.91E-12
25_Mono_CD14_2	chr2	11701891	11702391	1.670950522	1.92E-12
25_Mono_CD14_2	chr8	22982626	22983126	2.49665926	1.92E-12
25_Mono_CD14_2	chr3	132283364	132283864	2.387568127	1.94E-12
25_Mono_CD14_2	chr15	99452687	99453187	1.511405901	1.96E-12
25_Mono_CD14_2	chr6	105601442	105601942	2.709575893	1.96E-12
25_Mono_CD14_2	chr4	189566896	189567396	2.625526142	1.97E-12
25_Mono_CD14_2	chr20	57374721	57375221	2.804530788	1.97E-12
25_Mono_CD14_2	chr4	11480655	11481155	2.297844922	1.98E-12
25_Mono_CD14_2	chr2	152421487	152421987	2.760789534	1.99E-12
25_Mono_CD14_2	chr19	13839016	13839516	1.410547036	2.00E-12
25_Mono_CD14_2	chr1	27001818	27002318	1.569846508	2.04E-12
25_Mono_CD14_2	chr6	41277569	41278069	4.012334304	2.04E-12
25_Mono_CD14_2	chr12	94644545	94645045	2.894742237	2.04E-12
25_Mono_CD14_2	chrX	133544065	133544565	3.191291508	2.04E-12
25_Mono_CD14_2	chr21	45041257	45041757	3.321557292	2.06E-12
25_Mono_CD14_2	chr12	6416532	6417032	3.10445543	2.09E-12
25_Mono_CD14_2	chr2	223465713	223466213	2.686452074	2.13E-12
25_Mono_CD14_2	chr19	51824534	51825034	2.539821288	2.15E-12
25_Mono_CD14_2	chr1	156748646	156749146	2.982775227	2.15E-12
25_Mono_CD14_2	chr1	192954821	192955321	2.661941792	2.21E-12
25_Mono_CD14_2	chr3	124829648	124830148	3.632556581	2.21E-12
25_Mono_CD14_2	chr1	212671205	212671705	2.127974902	2.22E-12
25_Mono_CD14_2	chr12	6550304	6550804	2.44662542	2.22E-12
25_Mono_CD14_2	chr14	103108849	103109349	3.544799218	2.25E-12
25_Mono_CD14_2	chr1	28115173	28115673	2.062502828	2.27E-12
25_Mono_CD14_2	chr1	86788204	86788704	2.385968759	2.31E-12
25_Mono_CD14_2	chr2	118940377	118940877	2.909817008	2.32E-12
25_Mono_CD14_2	chr9	111078310	111078810	2.744497826	2.33E-12
25_Mono_CD14_2	chr1	149939028	149939528	2.330666182	2.34E-12
25_Mono_CD14_2	chr16	84983314	84983814	3.557076261	2.34E-12
25_Mono_CD14_2	chr7	74610306	74610806	2.850121477	2.35E-12
25_Mono_CD14_2	chr14	51884245	51884745	2.42814449	2.35E-12
25_Mono_CD14_2	chr1	212234561	212235061	2.790515101	2.35E-12
25_Mono_CD14_2	chr8	124840344	124840844	3.082837962	2.36E-12
25_Mono_CD14_2	chr10	6151470	6151970	1.816761089	2.40E-12
25_Mono_CD14_2	chr2	229330904	229331404	1.853940903	2.42E-12
25_Mono_CD14_2	chr10	97689500	97690000	2.003523693	2.51E-12
25_Mono_CD14_2	chr15	51585945	51586445	2.809343445	2.54E-12
25_Mono_CD14_2	chr1	153357508	153358008	2.361735336	2.55E-12
25_Mono_CD14_2	chr1	185377204	185377704	2.814306858	2.56E-12
25_Mono_CD14_2	chr19	7637539	7638039	3.435846759	2.56E-12
25_Mono_CD14_2	chr12	124380144	124380644	3.039663177	2.56E-12
25_Mono_CD14_2	chr4	12118591	12119091	1.858287206	2.56E-12
25_Mono_CD14_2	chr15	40106469	40106969	2.487436773	2.57E-12
25_Mono_CD14_2	chr11	72741355	72741855	2.386452683	2.59E-12
25_Mono_CD14_2	chr2	43212938	43213438	2.110901379	2.61E-12
25_Mono_CD14_2	chr2	178480138	178480638	1.27856651	2.64E-12
25_Mono_CD14_2	chr7	4715427	4715927	3.14966239	2.66E-12
25_Mono_CD14_2	chr9	107615192	107615692	4.101079128	2.66E-12
25_Mono_CD14_2	chr11	77448933	77449433	3.438628423	2.68E-12
25_Mono_CD14_2	chr17	36211850	36212350	2.916574809	2.68E-12
25_Mono_CD14_2	chr3	122233484	122233984	1.828512675	2.69E-12
25_Mono_CD14_2	chr19	39403692	39404192	1.226178732	2.69E-12
25_Mono_CD14_2	chr1	9233257	9233757	3.277715865	2.69E-12
25_Mono_CD14_2	chr2	172196729	172197229	2.867985235	2.70E-12
25_Mono_CD14_2	chr4	26076174	26076674	1.797339551	2.70E-12
25_Mono_CD14_2	chrX	154368542	154369042	1.401184039	2.70E-12
25_Mono_CD14_2	chr10	62620528	62621028	2.295829858	2.72E-12
25_Mono_CD14_2	chr3	129616720	129617220	3.359968914	2.72E-12
25_Mono_CD14_2	chr7	88278805	88279305	3.395744792	2.75E-12
25_Mono_CD14_2	chr16	4016614	4017114	3.174453481	2.77E-12
25_Mono_CD14_2	chr6	14743334	14743834	4.065326242	2.78E-12
25_Mono_CD14_2	chr12	124390671	124391171	2.618633183	2.80E-12
25_Mono_CD14_2	chr17	8955508	8956008	2.72156347	2.80E-12
25_Mono_CD14_2	chr12	11839224	11839724	4.258114676	2.86E-12
25_Mono_CD14_2	chr2	174032070	174032570	1.82306438	2.86E-12
25_Mono_CD14_2	chr15	45445299	45445799	3.29434445	2.90E-12
25_Mono_CD14_2	chr21	33394182	33394682	2.560050108	2.92E-12
25_Mono_CD14_2	chr1	180150942	180151442	3.959570721	2.94E-12
25_Mono_CD14_2	chr15	75047030	75047530	1.825058427	2.95E-12
25_Mono_CD14_2	chr6	14121766	14122266	1.207888631	2.98E-12
25_Mono_CD14_2	chr6	36853273	36853773	3.209034867	2.99E-12
25_Mono_CD14_2	chr4	14345285	14345785	3.894391165	3.00E-12
25_Mono_CD14_2	chr20	50144344	50144844	3.255349113	3.01E-12
25_Mono_CD14_2	chr8	32575032	32575532	2.35279339	3.02E-12
25_Mono_CD14_2	chr9	136557938	136558438	4.014712396	3.04E-12
25_Mono_CD14_2	chr7	98131632	98132132	1.948105836	3.10E-12
25_Mono_CD14_2	chr20	371700	372200	3.10210206	3.12E-12
25_Mono_CD14_2	chr4	73731920	73732420	2.25497137	3.12E-12
25_Mono_CD14_2	chr8	8227802	8228302	1.200083759	3.12E-12
25_Mono_CD14_2	chr3	42652645	42653145	2.655886092	3.12E-12
25_Mono_CD14_2	chr2	69934271	69934771	2.871361057	3.20E-12
25_Mono_CD14_2	chr7	150586771	150587271	2.968878605	3.20E-12
25_Mono_CD14_2	chr21	29183981	29184481	2.321111244	3.20E-12
25_Mono_CD14_2	chr12	29428618	29429118	3.18301079	3.21E-12
25_Mono_CD14_2	chr14	77657184	77657684	3.504273436	3.21E-12
25_Mono_CD14_2	chr1	48245037	48245537	2.738216119	3.23E-12
25_Mono_CD14_2	chr4	37754278	37754778	2.500174029	3.23E-12
25_Mono_CD14_2	chr18	9771106	9771606	3.080832015	3.32E-12
25_Mono_CD14_2	chr17	2087573	2088073	1.880741602	3.37E-12
25_Mono_CD14_2	chr19	54875432	54875932	3.60825874	3.39E-12
25_Mono_CD14_2	chr12	89333782	89334282	2.379898109	3.42E-12
25_Mono_CD14_2	chr12	92123710	92124210	3.685472179	3.42E-12
25_Mono_CD14_2	chr11	64886054	64886554	2.850006062	3.43E-12
25_Mono_CD14_2	chr14	92492136	92492636	3.032685954	3.44E-12
25_Mono_CD14_2	chr2	136214347	136214847	2.516617117	3.45E-12
25_Mono_CD14_2	chr11	61962317	61962817	2.462279942	3.49E-12
25_Mono_CD14_2	chr2	237686793	237687293	2.479309799	3.53E-12
25_Mono_CD14_2	chr7	40268776	40269276	2.00445994	3.54E-12
25_Mono_CD14_2	chr13	98569481	98569981	3.170145494	3.58E-12
25_Mono_CD14_2	chr16	88958195	88958695	1.964077329	3.59E-12
25_Mono_CD14_2	chr20	40494161	40494661	3.010576276	3.59E-12
25_Mono_CD14_2	chr1	68232310	68232810	6.127750519	3.64E-12
25_Mono_CD14_2	chr2	7773275	7773775	2.239455199	3.64E-12
25_Mono_CD14_2	chr19	18502895	18503395	2.259520972	3.67E-12
25_Mono_CD14_2	chr15	90660482	90660982	2.098346243	3.69E-12
25_Mono_CD14_2	chr22	35330110	35330610	2.392776649	3.77E-12
25_Mono_CD14_2	chr1	200639919	200640419	2.704553593	3.86E-12
25_Mono_CD14_2	chr2	64831241	64831741	2.232795522	3.90E-12
25_Mono_CD14_2	chr12	69055682	69056182	3.2538639	3.92E-12
25_Mono_CD14_2	chr20	23637768	23638268	2.881527665	3.92E-12
25_Mono_CD14_2	chr3	195900562	195901062	1.729396152	3.92E-12
25_Mono_CD14_2	chr22	42994974	42995474	1.917490767	3.93E-12
25_Mono_CD14_2	chr19	40360900	40361400	3.481465242	3.97E-12
25_Mono_CD14_2	chr8	23074576	23075076	2.320473135	3.99E-12
25_Mono_CD14_2	chr10	5852353	5852853	1.366431479	4.01E-12
25_Mono_CD14_2	chr9	107548255	107548755	3.198059984	4.10E-12
25_Mono_CD14_2	chr3	46406916	46407416	1.665401096	4.11E-12
25_Mono_CD14_2	chr2	207769774	207770274	1.27833806	4.16E-12
25_Mono_CD14_2	chr2	111618877	111619377	2.911370595	4.19E-12
25_Mono_CD14_2	chr18	31101115	31101615	4.392823207	4.20E-12
25_Mono_CD14_2	chr10	113151223	113151723	3.923415153	4.31E-12
25_Mono_CD14_2	chr5	180873817	180874317	2.538237015	4.34E-12
25_Mono_CD14_2	chr2	227407642	227408142	3.30310797	4.35E-12
25_Mono_CD14_2	chr8	8701637	8702137	2.031539551	4.36E-12
25_Mono_CD14_2	chr16	83744477	83744977	2.247707103	4.37E-12
25_Mono_CD14_2	chr7	74226534	74227034	2.909287897	4.37E-12
25_Mono_CD14_2	chr2	227370620	227371120	1.87236793	4.39E-12
25_Mono_CD14_2	chr3	99895818	99896318	2.427457618	4.39E-12
25_Mono_CD14_2	chr10	6267157	6267657	2.368800932	4.41E-12
25_Mono_CD14_2	chr13	80168371	80168871	1.96208978	4.42E-12
25_Mono_CD14_2	chr15	99915934	99916434	3.244536462	4.44E-12
25_Mono_CD14_2	chr11	34309206	34309706	3.151925509	4.45E-12
25_Mono_CD14_2	chr16	12459277	12459777	2.456210022	4.45E-12
25_Mono_CD14_2	chr6	10082337	10082837	2.692312881	4.49E-12
25_Mono_CD14_2	chr3	15295432	15295932	2.20269344	4.52E-12
25_Mono_CD14_2	chr3	45932124	45932624	3.418387992	4.55E-12
25_Mono_CD14_2	chr7	141889255	141889755	2.907927432	4.55E-12
25_Mono_CD14_2	chr8	128251198	128251698	1.948185764	4.55E-12
25_Mono_CD14_2	chr1	147635296	147635796	3.281951827	4.58E-12
25_Mono_CD14_2	chr4	40653471	40653971	6.160693632	4.61E-12
25_Mono_CD14_2	chr4	141329044	141329544	2.271397367	4.61E-12
25_Mono_CD14_2	chr6	110866566	110867066	3.067721237	4.63E-12
25_Mono_CD14_2	chr10	104324275	104324775	2.348305571	4.65E-12
25_Mono_CD14_2	chr10	71817789	71818289	3.511008958	4.66E-12
25_Mono_CD14_2	chr9	87479663	87480163	2.321371749	4.71E-12
25_Mono_CD14_2	chr15	40388857	40389357	2.480995492	4.71E-12
25_Mono_CD14_2	chr10	112836139	112836639	5.179343307	4.79E-12
25_Mono_CD14_2	chr15	81023438	81023938	1.777152344	4.80E-12
25_Mono_CD14_2	chr10	110859889	110860389	2.473107757	4.82E-12
25_Mono_CD14_2	chr20	35978005	35978505	3.915562477	4.82E-12
25_Mono_CD14_2	chr8	12766520	12767020	1.928046003	4.82E-12
25_Mono_CD14_2	chr7	24781065	24781565	4.852800633	4.84E-12
25_Mono_CD14_2	chr1	207320661	207321161	1.250586006	4.86E-12
25_Mono_CD14_2	chr11	10293347	10293847	2.694337733	4.87E-12
25_Mono_CD14_2	chr17	40275369	40275869	2.919827324	4.89E-12
25_Mono_CD14_2	chr22	35376928	35377428	2.129646692	4.89E-12
25_Mono_CD14_2	chr6	30781320	30781820	4.08724983	4.94E-12
25_Mono_CD14_2	chr4	168503959	168504459	2.498127334	4.95E-12
25_Mono_CD14_2	chr8	128167659	128168159	2.290350224	4.95E-12
25_Mono_CD14_2	chr14	51139286	51139786	4.847923778	4.96E-12
25_Mono_CD14_2	chr19	35908056	35908556	4.052379671	4.99E-12
25_Mono_CD14_2	chr12	121450631	121451131	2.932351685	5.00E-12
25_Mono_CD14_2	chr6	21855987	21856487	2.227784058	5.01E-12
25_Mono_CD14_2	chr19	3710289	3710789	3.232793681	5.06E-12
25_Mono_CD14_2	chr1	27111924	27112424	1.31844148	5.09E-12
25_Mono_CD14_2	chr8	125434550	125435050	1.297916135	5.12E-12
25_Mono_CD14_2	chr11	18277835	18278335	3.231793786	5.14E-12
25_Mono_CD14_2	chr14	91521243	91521743	2.117782314	5.14E-12
25_Mono_CD14_2	chr8	41651386	41651886	2.908751285	5.17E-12
25_Mono_CD14_2	chr20	47727448	47727948	0.864696685	5.18E-12
25_Mono_CD14_2	chr10	6192324	6192824	3.2571845	5.20E-12
25_Mono_CD14_2	chr7	141945280	141945780	1.975231033	5.20E-12
25_Mono_CD14_2	chr2	240998335	240998835	2.046126437	5.21E-12
25_Mono_CD14_2	chr5	175696521	175697021	1.900959574	5.27E-12
25_Mono_CD14_2	chr10	6197218	6197718	3.90944539	5.27E-12
25_Mono_CD14_2	chr9	35730106	35730606	2.997696317	5.29E-12
25_Mono_CD14_2	chr22	36164614	36165114	1.82537263	5.33E-12
25_Mono_CD14_2	chr5	173777986	173778486	4.433795888	5.37E-12
25_Mono_CD14_2	chr6	137734790	137735290	3.769038618	5.48E-12
25_Mono_CD14_2	chr3	146506490	146506990	3.205083268	5.48E-12
25_Mono_CD14_2	chr15	51622646	51623146	2.141025822	5.50E-12
25_Mono_CD14_2	chr8	128049901	128050401	3.985605602	5.50E-12
25_Mono_CD14_2	chr17	73103608	73104108	2.104646235	5.52E-12
25_Mono_CD14_2	chr3	49345822	49346322	2.836891616	5.54E-12
25_Mono_CD14_2	chr3	117036395	117036895	1.817588187	5.55E-12
25_Mono_CD14_2	chr12	4278570	4279070	3.503234661	5.61E-12
25_Mono_CD14_2	chr22	35589267	35589767	3.247655652	5.70E-12
25_Mono_CD14_2	chr18	76565737	76566237	3.165118315	5.71E-12
25_Mono_CD14_2	chr11	35227884	35228384	2.996302782	5.80E-12
25_Mono_CD14_2	chr19	51751659	51752159	2.582392627	5.90E-12
25_Mono_CD14_2	chr8	96570720	96571220	2.988415848	5.93E-12
25_Mono_CD14_2	chr8	26446095	26446595	2.698484158	5.93E-12
25_Mono_CD14_2	chr1	165854068	165854568	2.70058728	5.99E-12
25_Mono_CD14_2	chr15	51629571	51630071	2.000969606	5.99E-12
25_Mono_CD14_2	chr4	15702888	15703388	1.904634948	6.02E-12
25_Mono_CD14_2	chr1	234866171	234866671	2.417232728	6.02E-12
25_Mono_CD14_2	chr11	10285265	10285765	2.509780591	6.03E-12
25_Mono_CD14_2	chr9	110256686	110257186	1.195043742	6.09E-12
25_Mono_CD14_2	chr20	5535328	5535828	3.454390562	6.11E-12
25_Mono_CD14_2	chr22	27150430	27150930	2.733869051	6.12E-12
25_Mono_CD14_2	chr11	110497166	110497666	3.129623931	6.13E-12
25_Mono_CD14_2	chr1	107941101	107941601	3.59215797	6.13E-12
25_Mono_CD14_2	chr10	60031632	60032132	3.410963829	6.19E-12
25_Mono_CD14_2	chr7	80443336	80443836	2.966669214	6.22E-12
25_Mono_CD14_2	chr1	115727883	115728383	2.544477317	6.26E-12
25_Mono_CD14_2	chr20	5657421	5657921	3.465579882	6.26E-12
25_Mono_CD14_2	chr16	66516799	66517299	1.218665904	6.28E-12
25_Mono_CD14_2	chr11	2898613	2899113	2.150839952	6.35E-12
25_Mono_CD14_2	chr19	42201463	42201963	1.182902732	6.39E-12
25_Mono_CD14_2	chr22	37050527	37051027	3.565382177	6.40E-12
25_Mono_CD14_2	chr19	53851717	53852217	2.038857774	6.40E-12
25_Mono_CD14_2	chr16	31113614	31114114	3.388350678	6.44E-12
25_Mono_CD14_2	chr7	26305425	26305925	2.039704777	6.46E-12
25_Mono_CD14_2	chr20	48772409	48772909	1.944424393	6.48E-12
25_Mono_CD14_2	chr10	75375751	75376251	2.981590381	6.53E-12
25_Mono_CD14_2	chr15	90738673	90739173	2.996174364	6.56E-12
25_Mono_CD14_2	chr16	53482060	53482560	3.462152822	6.59E-12
25_Mono_CD14_2	chr1	8127019	8127519	2.70824812	6.62E-12
25_Mono_CD14_2	chr6	2726177	2726677	2.830453098	6.65E-12
25_Mono_CD14_2	chr17	74712742	74713242	2.010042709	6.65E-12
25_Mono_CD14_2	chr10	80199767	80200267	2.560015361	6.69E-12
25_Mono_CD14_2	chr11	65292116	65292616	3.045417721	6.84E-12
25_Mono_CD14_2	chr12	122646788	122647288	1.608938093	6.84E-12
25_Mono_CD14_2	chr17	50933426	50933926	2.03408084	6.86E-12
25_Mono_CD14_2	chr8	96337864	96338364	2.105678043	6.90E-12
25_Mono_CD14_2	chr2	232319017	232319517	4.277030563	6.92E-12
25_Mono_CD14_2	chr11	9017732	9018232	2.778232282	6.95E-12
25_Mono_CD14_2	chr5	177494193	177494693	1.985928319	6.98E-12
25_Mono_CD14_2	chr8	47627648	47628148	1.81195946	6.99E-12
25_Mono_CD14_2	chr17	7094315	7094815	2.913062036	7.00E-12
25_Mono_CD14_2	chr15	78082363	78082863	3.418538014	7.03E-12
25_Mono_CD14_2	chr7	30185029	30185529	3.318705848	7.18E-12
25_Mono_CD14_2	chr1	24365165	24365665	3.145419969	7.19E-12
25_Mono_CD14_2	chr19	6062165	6062665	2.018438444	7.23E-12
25_Mono_CD14_2	chr6	87732285	87732785	2.671921381	7.23E-12
25_Mono_CD14_2	chr5	148963629	148964129	2.589219536	7.24E-12
25_Mono_CD14_2	chr5	80122517	80123017	2.776581629	7.29E-12
25_Mono_CD14_2	chr5	86979683	86980183	2.748731816	7.37E-12
25_Mono_CD14_2	chr14	59849706	59850206	3.500843617	7.46E-12
25_Mono_CD14_2	chr2	20439510	20440010	2.255586955	7.47E-12
25_Mono_CD14_2	chr4	41934033	41934533	3.510548637	7.50E-12
25_Mono_CD14_2	chr6	87789523	87790023	2.647213778	7.51E-12
25_Mono_CD14_2	chr9	105007030	105007530	2.524992652	7.51E-12
25_Mono_CD14_2	chr17	34242576	34243076	2.702795273	7.60E-12
25_Mono_CD14_2	chr5	56159462	56159962	2.006008467	7.65E-12
25_Mono_CD14_2	chr10	133013431	133013931	3.293673486	7.68E-12
25_Mono_CD14_2	chr2	127176665	127177165	6.430791737	7.68E-12
25_Mono_CD14_2	chr17	39967377	39967877	3.357883086	7.69E-12
25_Mono_CD14_2	chr10	102818930	102819430	2.671425514	7.69E-12
25_Mono_CD14_2	chr19	40433727	40434227	1.562801384	7.69E-12
25_Mono_CD14_2	chr12	49825239	49825739	2.286838057	7.71E-12
25_Mono_CD14_2	chr20	48776909	48777409	2.758893762	7.78E-12
25_Mono_CD14_2	chr9	34986432	34986932	1.646551606	8.12E-12
25_Mono_CD14_2	chr8	104329861	104330361	1.406629695	8.34E-12
25_Mono_CD14_2	chr6	16712801	16713301	2.285983686	8.35E-12
25_Mono_CD14_2	chr2	96637782	96638282	1.320086053	8.35E-12
25_Mono_CD14_2	chr5	100779864	100780364	2.61804543	8.42E-12
25_Mono_CD14_2	chr7	140252776	140253276	1.30554384	8.46E-12
25_Mono_CD14_2	chr1	31954587	31955087	3.125003327	8.48E-12
25_Mono_CD14_2	chr2	47798589	47799089	3.115235944	8.53E-12
25_Mono_CD14_2	chr3	119702734	119703234	1.49572519	8.54E-12
25_Mono_CD14_2	chr1	223825828	223826328	2.924381048	8.56E-12
25_Mono_CD14_2	chr17	36108139	36108639	3.984404212	8.56E-12
25_Mono_CD14_2	chr6	13272440	13272940	1.863047385	8.57E-12
25_Mono_CD14_2	chr2	58112500	58113000	3.163027055	8.59E-12
25_Mono_CD14_2	chr2	71064607	71065107	2.377948387	8.66E-12
25_Mono_CD14_2	chr14	92487733	92488233	5.074880408	8.75E-12
25_Mono_CD14_2	chr16	14282661	14283161	4.360611444	8.95E-12
25_Mono_CD14_2	chr16	9078839	9079339	1.720926704	9.01E-12
25_Mono_CD14_2	chr2	70019092	70019592	2.893901359	9.03E-12
25_Mono_CD14_2	chr8	125694130	125694630	3.193839412	9.16E-12
25_Mono_CD14_2	chr1	91571986	91572486	3.154587489	9.21E-12
25_Mono_CD14_2	chr22	36921372	36921872	2.683067166	9.31E-12
25_Mono_CD14_2	chr3	72086639	72087139	2.833418317	9.45E-12
25_Mono_CD14_2	chr3	12187870	12188370	2.135939676	9.67E-12
25_Mono_CD14_2	chr19	44844664	44845164	2.068169935	9.67E-12
25_Mono_CD14_2	chr7	139860064	139860564	1.889433814	9.75E-12
25_Mono_CD14_2	chr15	74512037	74512537	2.039488402	9.79E-12
25_Mono_CD14_2	chr19	54952451	54952951	2.585166908	9.79E-12
25_Mono_CD14_2	chr9	107612028	107612528	2.949088434	9.82E-12
25_Mono_CD14_2	chr15	64882138	64882638	2.133972226	9.82E-12
25_Mono_CD14_2	chr9	112862115	112862615	2.65648263	9.83E-12
25_Mono_CD14_2	chr19	55326513	55327013	3.709313325	9.87E-12
25_Mono_CD14_2	chr15	90063727	90064227	2.14830209	9.87E-12
25_Mono_CD14_2	chr9	131356349	131356849	2.795300481	9.95E-12
25_Mono_CD14_2	chr1	155909813	155910313	2.489932492	1.00E-11
25_Mono_CD14_2	chr3	12676248	12676748	4.240450129	1.02E-11
25_Mono_CD14_2	chr12	89756591	89757091	1.623314249	1.03E-11
25_Mono_CD14_2	chr2	32132776	32133276	4.132769005	1.03E-11
25_Mono_CD14_2	chr19	39398756	39399256	3.413263986	1.03E-11
25_Mono_CD14_2	chr11	111019732	111020232	2.666817961	1.03E-11
25_Mono_CD14_2	chr3	98763048	98763548	2.427787868	1.04E-11
25_Mono_CD14_2	chr17	7839028	7839528	2.828341279	1.06E-11
25_Mono_CD14_2	chr13	110520087	110520587	5.045517155	1.06E-11
25_Mono_CD14_2	chr4	74374462	74374962	2.853185715	1.06E-11
25_Mono_CD14_2	chr6	127457354	127457854	2.487888394	1.06E-11
25_Mono_CD14_2	chr9	72585648	72586148	4.586992979	1.06E-11
25_Mono_CD14_2	chr9	97876618	97877118	2.893124692	1.07E-11
25_Mono_CD14_2	chr10	29681702	29682202	1.809054889	1.07E-11
25_Mono_CD14_2	chr7	80918945	80919445	2.360482383	1.07E-11
25_Mono_CD14_2	chr14	22815651	22816151	1.836816978	1.08E-11
25_Mono_CD14_2	chr2	65436084	65436584	1.766987554	1.08E-11
25_Mono_CD14_2	chr14	75297302	75297802	2.450364166	1.09E-11
25_Mono_CD14_2	chr6	136785245	136785745	2.331510236	1.09E-11
25_Mono_CD14_2	chr8	125576108	125576608	3.475883266	1.09E-11
25_Mono_CD14_2	chr10	127926461	127926961	3.48892696	1.10E-11
25_Mono_CD14_2	chr14	61491830	61492330	2.798377092	1.10E-11
25_Mono_CD14_2	chr7	44977274	44977774	1.914392695	1.10E-11
25_Mono_CD14_2	chr2	7071847	7072347	3.018016188	1.11E-11
25_Mono_CD14_2	chr12	122716565	122717065	2.71325744	1.12E-11
25_Mono_CD14_2	chr17	36192276	36192776	2.734369498	1.13E-11
25_Mono_CD14_2	chr22	22063099	22063599	3.09364137	1.13E-11
25_Mono_CD14_2	chr1	8873524	8874024	2.559903506	1.14E-11
25_Mono_CD14_2	chr3	5139535	5140035	2.910875569	1.15E-11
25_Mono_CD14_2	chr9	79583826	79584326	1.78212137	1.16E-11
25_Mono_CD14_2	chr12	14567512	14568012	2.365515416	1.17E-11
25_Mono_CD14_2	chr19	4058251	4058751	2.57040023	1.17E-11
25_Mono_CD14_2	chr8	129489206	129489706	4.243398082	1.17E-11
25_Mono_CD14_2	chr1	153773389	153773889	2.359718299	1.19E-11
25_Mono_CD14_2	chr17	1205935	1206435	3.440144777	1.20E-11
25_Mono_CD14_2	chr9	91419166	91419666	2.453689526	1.20E-11
25_Mono_CD14_2	chr9	33718912	33719412	3.020807948	1.21E-11
25_Mono_CD14_2	chr19	13861715	13862215	1.521002754	1.21E-11
25_Mono_CD14_2	chr17	8417647	8418147	3.084970338	1.21E-11
25_Mono_CD14_2	chr6	41228621	41229121	2.768331495	1.22E-11
25_Mono_CD14_2	chr6	36685912	36686412	2.861575401	1.22E-11
25_Mono_CD14_2	chr6	17591235	17591735	3.545948111	1.23E-11
25_Mono_CD14_2	chr6	42028371	42028871	2.494770559	1.24E-11
25_Mono_CD14_2	chr8	96854558	96855058	3.440422654	1.24E-11
25_Mono_CD14_2	chr8	120827505	120828005	2.827049665	1.24E-11
25_Mono_CD14_2	chr11	6201393	6201893	2.788899031	1.25E-11
25_Mono_CD14_2	chr5	140251460	140251960	1.668110492	1.25E-11
25_Mono_CD14_2	chr6	132713746	132714246	2.328372319	1.26E-11
25_Mono_CD14_2	chr1	32045736	32046236	4.003424471	1.27E-11
25_Mono_CD14_2	chr17	45413391	45413891	1.81577476	1.29E-11
25_Mono_CD14_2	chr19	3552782	3553282	2.047845671	1.29E-11
25_Mono_CD14_2	chr20	60045987	60046487	2.850046297	1.29E-11
25_Mono_CD14_2	chr2	207632661	207633161	2.67686446	1.30E-11
25_Mono_CD14_2	chr2	109636208	109636708	3.303960616	1.30E-11
25_Mono_CD14_2	chr11	65507915	65508415	1.789440087	1.31E-11
25_Mono_CD14_2	chrX	150202723	150203223	3.899628061	1.31E-11
25_Mono_CD14_2	chr15	90004633	90005133	3.208846292	1.31E-11
25_Mono_CD14_2	chr3	128145220	128145720	2.203972613	1.31E-11
25_Mono_CD14_2	chr2	136008119	136008619	1.356341803	1.35E-11
25_Mono_CD14_2	chr9	114557048	114557548	3.285044103	1.35E-11
25_Mono_CD14_2	chr9	120735319	120735819	2.442122018	1.36E-11
25_Mono_CD14_2	chr21	33300853	33301353	2.210337695	1.36E-11
25_Mono_CD14_2	chr14	95311703	95312203	3.564580064	1.36E-11
25_Mono_CD14_2	chr3	136713920	136714420	3.229312375	1.37E-11
25_Mono_CD14_2	chr4	158811652	158812152	3.217433588	1.37E-11
25_Mono_CD14_2	chr1	161214958	161215458	2.191165169	1.37E-11
25_Mono_CD14_2	chr1	155989924	155990424	2.322517083	1.38E-11
25_Mono_CD14_2	chr1	44672199	44672699	2.067927697	1.39E-11
25_Mono_CD14_2	chr2	112830479	112830979	4.849170653	1.39E-11
25_Mono_CD14_2	chr14	105069501	105070001	3.173963164	1.40E-11
25_Mono_CD14_2	chr6	31558933	31559433	1.268004647	1.40E-11
25_Mono_CD14_2	chr11	107928112	107928612	1.105924868	1.41E-11
25_Mono_CD14_2	chr6	83430816	83431316	2.710462316	1.41E-11
25_Mono_CD14_2	chr9	27599041	27599541	2.605885404	1.41E-11
25_Mono_CD14_2	chr3	72008535	72009035	2.586645976	1.41E-11
25_Mono_CD14_2	chr19	45424229	45424729	2.305111509	1.42E-11
25_Mono_CD14_2	chr12	64714388	64714888	2.395453906	1.43E-11
25_Mono_CD14_2	chr19	43692838	43693338	3.275059118	1.43E-11
25_Mono_CD14_2	chr1	87869631	87870131	3.125550845	1.44E-11
25_Mono_CD14_2	chr11	2902621	2903121	2.073452083	1.45E-11
25_Mono_CD14_2	chr2	129812048	129812548	1.650792493	1.45E-11
25_Mono_CD14_2	chr17	49252010	49252510	3.199425611	1.46E-11
25_Mono_CD14_2	chr5	77864952	77865452	2.099924128	1.46E-11
25_Mono_CD14_2	chr3	184523730	184524230	3.076848143	1.47E-11
25_Mono_CD14_2	chr9	105053105	105053605	2.640453405	1.49E-11
25_Mono_CD14_2	chr19	46733272	46733772	2.397502062	1.50E-11
25_Mono_CD14_2	chr7	901469	901969	2.70932408	1.50E-11
25_Mono_CD14_2	chr1	151001490	151001990	4.470205249	1.51E-11
25_Mono_CD14_2	chr6	7618255	7618755	2.60445571	1.52E-11
25_Mono_CD14_2	chr7	100365581	100366081	2.476445399	1.53E-11
25_Mono_CD14_2	chr11	119106492	119106992	2.294531114	1.53E-11
25_Mono_CD14_2	chr2	101179939	101180439	3.769641378	1.53E-11
25_Mono_CD14_2	chr1	247417710	247418210	3.978678021	1.55E-11
25_Mono_CD14_2	chr10	30599919	30600419	3.155514313	1.55E-11
25_Mono_CD14_2	chr11	2560994	2561494	3.068309705	1.55E-11
25_Mono_CD14_2	chr20	23156038	23156538	2.749450637	1.56E-11
25_Mono_CD14_2	chr3	188950820	188951320	3.567583354	1.57E-11
25_Mono_CD14_2	chr9	131598092	131598592	2.464238699	1.60E-11
25_Mono_CD14_2	chr10	35435802	35436302	4.258413184	1.62E-11
25_Mono_CD14_2	chr16	75468664	75469164	2.906512597	1.63E-11
25_Mono_CD14_2	chr16	15522923	15523423	2.818911672	1.65E-11
25_Mono_CD14_2	chr22	25563671	25564171	2.192299415	1.65E-11
25_Mono_CD14_2	chr8	22704989	22705489	1.123496469	1.65E-11
25_Mono_CD14_2	chr14	92386600	92387100	2.835304227	1.69E-11
25_Mono_CD14_2	chr20	33812159	33812659	1.842006573	1.70E-11
25_Mono_CD14_2	chr1	182193823	182194323	3.117647171	1.70E-11
25_Mono_CD14_2	chr2	229297232	229297732	3.046633823	1.71E-11
25_Mono_CD14_2	chr17	15651571	15652071	1.779977356	1.72E-11
25_Mono_CD14_2	chr19	33302392	33302892	1.331347033	1.72E-11
25_Mono_CD14_2	chr10	113094009	113094509	2.174699531	1.72E-11
25_Mono_CD14_2	chr14	68392677	68393177	2.778881434	1.75E-11
25_Mono_CD14_2	chr20	10673833	10674333	1.669065744	1.77E-11
25_Mono_CD14_2	chr17	78174177	78174677	1.947271698	1.77E-11
25_Mono_CD14_2	chr11	69080294	69080794	2.143219323	1.78E-11
25_Mono_CD14_2	chr5	83473440	83473940	2.002450289	1.79E-11
25_Mono_CD14_2	chr8	26449641	26450141	1.943558608	1.79E-11
25_Mono_CD14_2	chr4	184851080	184851580	1.968749084	1.81E-11
25_Mono_CD14_2	chr10	71713667	71714167	2.710077957	1.82E-11
25_Mono_CD14_2	chr18	7273538	7274038	3.623950307	1.82E-11
25_Mono_CD14_2	chr7	151415587	151416087	2.152230233	1.84E-11
25_Mono_CD14_2	chr19	18486368	18486868	2.736363944	1.87E-11
25_Mono_CD14_2	chr12	108854366	108854866	3.258671693	1.87E-11
25_Mono_CD14_2	chr6	89035549	89036049	3.555682015	1.87E-11
25_Mono_CD14_2	chr14	75188526	75189026	1.750983253	1.88E-11
25_Mono_CD14_2	chr8	131816294	131816794	2.620656607	1.88E-11
25_Mono_CD14_2	chr6	36441300	36441800	1.609425689	1.90E-11
25_Mono_CD14_2	chr3	183244159	183244659	1.764223583	1.91E-11
25_Mono_CD14_2	chr18	58362201	58362701	3.135363986	1.91E-11
25_Mono_CD14_2	chr6	20168948	20169448	2.136569618	1.92E-11
25_Mono_CD14_2	chr17	81923345	81923845	2.58748145	1.92E-11
25_Mono_CD14_2	chr6	45445738	45446238	2.387693922	1.93E-11
25_Mono_CD14_2	chr16	53091770	53092270	2.973167462	1.94E-11
25_Mono_CD14_2	chr6	43804030	43804530	4.253053553	1.95E-11
25_Mono_CD14_2	chr22	39308729	39309229	1.755857131	1.98E-11
25_Mono_CD14_2	chr14	74514528	74515028	4.081201586	2.00E-11
25_Mono_CD14_2	chr17	67509935	67510435	4.023136285	2.02E-11
25_Mono_CD14_2	chr17	62995383	62995883	1.844106655	2.03E-11
25_Mono_CD14_2	chr8	21908876	21909376	2.39082103	2.04E-11
25_Mono_CD14_2	chr20	60008410	60008910	2.337204022	2.04E-11
25_Mono_CD14_2	chr8	16632225	16632725	3.484101725	2.06E-11
25_Mono_CD14_2	chr8	70950144	70950644	3.907227576	2.06E-11
25_Mono_CD14_2	chr12	66187727	66188227	2.635183773	2.09E-11
25_Mono_CD14_2	chr13	102604916	102605416	3.289802384	2.09E-11
25_Mono_CD14_2	chrX	109840542	109841042	3.054550797	2.09E-11
25_Mono_CD14_2	chr1	245311150	245311650	1.99186274	2.09E-11
25_Mono_CD14_2	chr17	81149085	81149585	4.146248572	2.13E-11
25_Mono_CD14_2	chr9	36148613	36149113	3.35574952	2.13E-11
25_Mono_CD14_2	chr1	51175230	51175730	2.900404922	2.13E-11
25_Mono_CD14_2	chr16	84810802	84811302	2.564162751	2.13E-11
25_Mono_CD14_2	chr13	42720360	42720860	2.539644688	2.14E-11
25_Mono_CD14_2	chr1	161499616	161500116	4.14827162	2.15E-11
25_Mono_CD14_2	chr1	181141458	181141958	2.572335282	2.15E-11
25_Mono_CD14_2	chr6	30656464	30656964	3.191028999	2.17E-11
25_Mono_CD14_2	chr6	18152915	18153415	2.545704394	2.18E-11
25_Mono_CD14_2	chr8	73880030	73880530	3.197485137	2.18E-11
25_Mono_CD14_2	chr6	108560540	108561040	1.352832632	2.20E-11
25_Mono_CD14_2	chr18	77114656	77115156	1.345390445	2.22E-11
25_Mono_CD14_2	chr15	93028623	93029123	2.194470896	2.22E-11
25_Mono_CD14_2	chr2	74740659	74741159	3.318997509	2.22E-11
25_Mono_CD14_2	chr3	4474762	4475262	1.530398029	2.27E-11
25_Mono_CD14_2	chr2	38148427	38148927	4.068491459	2.28E-11
25_Mono_CD14_2	chr17	4764522	4765022	3.27134812	2.28E-11
25_Mono_CD14_2	chr2	85437839	85438339	1.257230283	2.28E-11
25_Mono_CD14_2	chr17	64706998	64707498	3.266492772	2.29E-11
25_Mono_CD14_2	chr9	33159098	33159598	1.529991298	2.29E-11
25_Mono_CD14_2	chr9	83538524	83539024	2.534731753	2.29E-11
25_Mono_CD14_2	chr11	63503452	63503952	3.26760198	2.30E-11
25_Mono_CD14_2	chr2	40480057	40480557	3.193340035	2.31E-11
25_Mono_CD14_2	chr15	75029558	75030058	2.131832231	2.32E-11
25_Mono_CD14_2	chr8	133645143	133645643	2.075345791	2.32E-11
25_Mono_CD14_2	chr2	43109255	43109755	2.67082086	2.35E-11
25_Mono_CD14_2	chr1	89942913	89943413	3.05838357	2.36E-11
25_Mono_CD14_2	chr2	32262031	32262531	2.407498262	2.38E-11
25_Mono_CD14_2	chr21	15221924	15222424	3.155115718	2.38E-11
25_Mono_CD14_2	chr1	17098387	17098887	3.80764456	2.39E-11
25_Mono_CD14_2	chr15	79989634	79990134	3.834378782	2.39E-11
25_Mono_CD14_2	chr10	31707412	31707912	1.862698976	2.40E-11
25_Mono_CD14_2	chr1	234980893	234981393	1.215579348	2.42E-11
25_Mono_CD14_2	chr15	31216203	31216703	1.873836963	2.42E-11
25_Mono_CD14_2	chr10	133394045	133394545	1.225712682	2.43E-11
25_Mono_CD14_2	chr15	91861169	91861669	2.080274155	2.43E-11
25_Mono_CD14_2	chr1	183583451	183583951	2.230768198	2.44E-11
25_Mono_CD14_2	chr11	64856580	64857080	2.019457215	2.47E-11
25_Mono_CD14_2	chr5	150488424	150488924	3.00849221	2.47E-11
25_Mono_CD14_2	chr8	125342204	125342704	2.612783287	2.47E-11
25_Mono_CD14_2	chr15	75042864	75043364	1.015313298	2.47E-11
25_Mono_CD14_2	chr19	17560123	17560623	3.69698881	2.47E-11
25_Mono_CD14_2	chr9	87502415	87502915	3.243273777	2.48E-11
25_Mono_CD14_2	chr5	14587108	14587608	2.637614418	2.51E-11
25_Mono_CD14_2	chr12	51885826	51886326	2.26883434	2.52E-11
25_Mono_CD14_2	chr5	172714692	172715192	1.779578909	2.52E-11
25_Mono_CD14_2	chr3	46405165	46405665	3.957728029	2.54E-11
25_Mono_CD14_2	chr4	153661309	153661809	2.960080389	2.54E-11
25_Mono_CD14_2	chr17	4002170	4002670	2.820565908	2.61E-11
25_Mono_CD14_2	chr3	11289038	11289538	1.483184249	2.63E-11
25_Mono_CD14_2	chr10	88853077	88853577	2.628542775	2.64E-11
25_Mono_CD14_2	chr12	92070991	92071491	2.796434307	2.68E-11
25_Mono_CD14_2	chr19	8540549	8541049	2.917267838	2.68E-11
25_Mono_CD14_2	chr13	43879283	43879783	1.053027396	2.68E-11
25_Mono_CD14_2	chr22	29303566	29304066	1.934173744	2.68E-11
25_Mono_CD14_2	chr14	35374306	35374806	3.153653115	2.70E-11
25_Mono_CD14_2	chr1	21317245	21317745	3.702295913	2.70E-11
25_Mono_CD14_2	chr20	32062759	32063259	1.746252641	2.70E-11
25_Mono_CD14_2	chr17	82222738	82223238	2.747716749	2.72E-11
25_Mono_CD14_2	chr5	136000857	136001357	4.215609534	2.73E-11
25_Mono_CD14_2	chr6	89321550	89322050	3.62542575	2.76E-11
25_Mono_CD14_2	chr17	36196692	36197192	2.158380471	2.77E-11
25_Mono_CD14_2	chr21	38930788	38931288	2.571545802	2.78E-11
25_Mono_CD14_2	chr1	219587961	219588461	4.026161056	2.78E-11
25_Mono_CD14_2	chr22	21939252	21939752	2.079516592	2.78E-11
25_Mono_CD14_2	chr13	20221723	20222223	2.876800277	2.79E-11
25_Mono_CD14_2	chr22	30261039	30261539	2.903770516	2.79E-11
25_Mono_CD14_2	chr7	75624041	75624541	2.046465731	2.79E-11
25_Mono_CD14_2	chr19	17156867	17157367	2.66127365	2.79E-11
25_Mono_CD14_2	chr19	41801642	41802142	2.580885229	2.80E-11
25_Mono_CD14_2	chr19	41420396	41420896	2.932203506	2.82E-11
25_Mono_CD14_2	chr11	130146756	130147256	1.770857482	2.83E-11
25_Mono_CD14_2	chr10	49282947	49283447	2.601854774	2.83E-11
25_Mono_CD14_2	chr13	91154907	91155407	2.030787075	2.86E-11
25_Mono_CD14_2	chr17	45201885	45202385	2.655178223	2.86E-11
25_Mono_CD14_2	chr1	161389698	161390198	1.093486444	2.87E-11
25_Mono_CD14_2	chr4	83320444	83320944	2.421616008	2.87E-11
25_Mono_CD14_2	chr14	92400658	92401158	1.66606248	2.88E-11
25_Mono_CD14_2	chr22	17243444	17243944	1.649201882	2.90E-11
25_Mono_CD14_2	chr9	132372653	132373153	2.186886485	2.91E-11
25_Mono_CD14_2	chr6	134413133	134413633	2.121086662	2.92E-11
25_Mono_CD14_2	chr17	46179246	46179746	2.125815076	2.94E-11
25_Mono_CD14_2	chr14	85599887	85600387	2.455380163	2.95E-11
25_Mono_CD14_2	chr8	85835881	85836381	2.647940585	2.96E-11
25_Mono_CD14_2	chr14	22916035	22916535	3.008515015	2.97E-11
25_Mono_CD14_2	chr19	18416783	18417283	1.770460738	2.97E-11
25_Mono_CD14_2	chr12	56570088	56570588	2.234587998	2.99E-11
25_Mono_CD14_2	chr2	8298759	8299259	1.614368748	3.03E-11
25_Mono_CD14_2	chr17	4766108	4766608	2.483602186	3.03E-11
25_Mono_CD14_2	chr1	26648261	26648761	4.254563926	3.03E-11
25_Mono_CD14_2	chr11	72584335	72584835	1.864158565	3.03E-11
25_Mono_CD14_2	chr11	36149628	36150128	2.069689308	3.04E-11
25_Mono_CD14_2	chr19	14127109	14127609	3.308654822	3.05E-11
25_Mono_CD14_2	chr7	27339392	27339892	2.61716325	3.05E-11
25_Mono_CD14_2	chr1	117121577	117122077	1.04547655	3.05E-11
25_Mono_CD14_2	chr1	160546917	160547417	4.207451299	3.09E-11
25_Mono_CD14_2	chr8	55883972	55884472	2.729801437	3.09E-11
25_Mono_CD14_2	chr6	52504148	52504648	3.356279289	3.10E-11
25_Mono_CD14_2	chr10	79242034	79242534	1.807067079	3.11E-11
25_Mono_CD14_2	chr2	38835885	38836385	1.436093007	3.14E-11
25_Mono_CD14_2	chr10	63707236	63707736	2.772577581	3.16E-11
25_Mono_CD14_2	chr2	45771231	45771731	3.370430192	3.17E-11
25_Mono_CD14_2	chr17	82193483	82193983	3.52133197	3.18E-11
25_Mono_CD14_2	chr15	67146843	67147343	2.826010032	3.21E-11
25_Mono_CD14_2	chr15	85832277	85832777	2.710743343	3.21E-11
25_Mono_CD14_2	chr10	113099548	113100048	4.788556479	3.22E-11
25_Mono_CD14_2	chr16	55437535	55438035	2.848119654	3.23E-11
25_Mono_CD14_2	chr9	107675925	107676425	2.922914901	3.23E-11
25_Mono_CD14_2	chr5	36685453	36685953	3.167321824	3.25E-11
25_Mono_CD14_2	chr8	58595847	58596347	1.712983433	3.26E-11
25_Mono_CD14_2	chr12	69039816	69040316	2.076234543	3.26E-11
25_Mono_CD14_2	chr3	171936461	171936961	4.144504704	3.28E-11
25_Mono_CD14_2	chr8	141140139	141140639	2.74540705	3.29E-11
25_Mono_CD14_2	chr12	56700619	56701119	1.84334478	3.32E-11
25_Mono_CD14_2	chr1	32066435	32066935	1.939197617	3.38E-11
25_Mono_CD14_2	chr1	113042609	113043109	3.048159621	3.38E-11
25_Mono_CD14_2	chr3	119700457	119700957	2.261536331	3.40E-11
25_Mono_CD14_2	chr10	127534034	127534534	3.059740964	3.40E-11
25_Mono_CD14_2	chr7	2757816	2758316	1.669378594	3.44E-11
25_Mono_CD14_2	chr3	128619461	128619961	3.069134427	3.44E-11
25_Mono_CD14_2	chr18	70489957	70490457	2.719535654	3.45E-11
25_Mono_CD14_2	chr22	38957237	38957737	2.771409434	3.45E-11
25_Mono_CD14_2	chr11	115707442	115707942	3.031312649	3.46E-11
25_Mono_CD14_2	chr3	11225673	11226173	2.751501397	3.50E-11
25_Mono_CD14_2	chr18	11947084	11947584	1.568190294	3.53E-11
25_Mono_CD14_2	chr8	92524446	92524946	3.082547686	3.53E-11
25_Mono_CD14_2	chr8	106556522	106557022	3.223435667	3.53E-11
25_Mono_CD14_2	chr1	17630920	17631420	6.0108134	3.57E-11
25_Mono_CD14_2	chr10	118792511	118793011	2.114537719	3.57E-11
25_Mono_CD14_2	chr2	144414442	144414942	2.468653344	3.57E-11
25_Mono_CD14_2	chr8	141164615	141165115	2.142981961	3.57E-11
25_Mono_CD14_2	chr1	77476426	77476926	3.809575194	3.57E-11
25_Mono_CD14_2	chr20	13868248	13868748	3.791036052	3.57E-11
25_Mono_CD14_2	chr10	28400631	28401131	1.752305149	3.58E-11
25_Mono_CD14_2	chr22	50399854	50400354	2.426464282	3.59E-11
25_Mono_CD14_2	chr17	76327632	76328132	3.223087424	3.62E-11
25_Mono_CD14_2	chr9	89994072	89994572	3.430142247	3.62E-11
25_Mono_CD14_2	chr6	137240175	137240675	2.361223932	3.65E-11
25_Mono_CD14_2	chr1	110645914	110646414	2.413683659	3.66E-11
25_Mono_CD14_2	chr2	117980796	117981296	3.042929355	3.67E-11
25_Mono_CD14_2	chr2	85705500	85706000	2.801245121	3.68E-11
25_Mono_CD14_2	chr3	52498654	52499154	1.849946277	3.71E-11
25_Mono_CD14_2	chr16	83847316	83847816	4.050721236	3.72E-11
25_Mono_CD14_2	chr2	68365001	68365501	1.905385498	3.77E-11
25_Mono_CD14_2	chr2	28716133	28716633	1.609365708	3.78E-11
25_Mono_CD14_2	chr15	59177220	59177720	3.129228955	3.78E-11
25_Mono_CD14_2	chr5	157567019	157567519	2.717040819	3.79E-11
25_Mono_CD14_2	chr9	111076461	111076961	3.292721335	3.80E-11
25_Mono_CD14_2	chr1	173009572	173010072	3.80863151	3.81E-11
25_Mono_CD14_2	chr10	128050775	128051275	2.508356077	3.82E-11
25_Mono_CD14_2	chr16	67673607	67674107	3.719322942	3.84E-11
25_Mono_CD14_2	chr7	139718795	139719295	3.012157223	3.85E-11
25_Mono_CD14_2	chr4	3385354	3385854	3.07093603	3.86E-11
25_Mono_CD14_2	chr12	108884455	108884955	2.317879634	3.88E-11
25_Mono_CD14_2	chr8	143326093	143326593	2.631507019	3.88E-11
25_Mono_CD14_2	chr7	123770368	123770868	3.437952731	3.89E-11
25_Mono_CD14_2	chr6	11143669	11144169	3.214633087	3.91E-11
25_Mono_CD14_2	chr6	148363935	148364435	4.690483822	3.94E-11
25_Mono_CD14_2	chr16	65739520	65740020	3.729154444	3.95E-11
25_Mono_CD14_2	chr17	35346210	35346710	1.641774667	3.98E-11
25_Mono_CD14_2	chr22	45225922	45226422	3.931621158	3.99E-11
25_Mono_CD14_2	chr6	163404883	163405383	2.773958185	4.12E-11
25_Mono_CD14_2	chr8	18069300	18069800	3.490276632	4.14E-11
25_Mono_CD14_2	chr6	73580476	73580976	1.820694632	4.14E-11
25_Mono_CD14_2	chr20	41008259	41008759	2.227606676	4.19E-11
25_Mono_CD14_2	chr20	23162225	23162725	3.036817706	4.23E-11
25_Mono_CD14_2	chr11	68036877	68037377	1.627944602	4.29E-11
25_Mono_CD14_2	chr20	25237721	25238221	2.280209369	4.30E-11
25_Mono_CD14_2	chr6	138593118	138593618	1.768004371	4.33E-11
25_Mono_CD14_2	chr19	14672228	14672728	2.195923791	4.35E-11
25_Mono_CD14_2	chr19	42202186	42202686	1.857635224	4.38E-11
25_Mono_CD14_2	chr18	49055775	49056275	1.705938521	4.39E-11
25_Mono_CD14_2	chr13	46319858	46320358	4.650886454	4.39E-11
25_Mono_CD14_2	chr16	67244290	67244790	1.226939661	4.40E-11
25_Mono_CD14_2	chr2	43018254	43018754	2.908339635	4.40E-11
25_Mono_CD14_2	chr1	186618325	186618825	2.022641425	4.42E-11
25_Mono_CD14_2	chr6	106164327	106164827	1.367885021	4.42E-11
25_Mono_CD14_2	chr5	83306529	83307029	1.889124803	4.49E-11
25_Mono_CD14_2	chr17	64077329	64077829	3.017651934	4.59E-11
25_Mono_CD14_2	chr2	239911274	239911774	1.832364866	4.64E-11
25_Mono_CD14_2	chr19	1213826	1214326	1.458772313	4.65E-11
25_Mono_CD14_2	chr9	86369111	86369611	2.800305558	4.65E-11
25_Mono_CD14_2	chr18	48979813	48980313	2.831541414	4.65E-11
25_Mono_CD14_2	chr9	129334206	129334706	2.510158724	4.68E-11
25_Mono_CD14_2	chr7	42877904	42878404	2.91077257	4.73E-11
25_Mono_CD14_2	chr1	203769419	203769919	2.311553883	4.73E-11
25_Mono_CD14_2	chr2	112832651	112833151	3.761744491	4.76E-11
25_Mono_CD14_2	chr5	140633135	140633635	1.981007879	4.77E-11
25_Mono_CD14_2	chr6	46770919	46771419	2.606506307	4.77E-11
25_Mono_CD14_2	chr1	30757580	30758080	1.586428729	4.77E-11
25_Mono_CD14_2	chr3	69353514	69354014	3.447742501	4.78E-11
25_Mono_CD14_2	chr2	29113742	29114242	2.099607525	4.82E-11
25_Mono_CD14_2	chr4	113809247	113809747	3.49442561	4.83E-11
25_Mono_CD14_2	chr4	12123602	12124102	4.433536366	4.83E-11
25_Mono_CD14_2	chr10	20004196	20004696	2.49158023	4.84E-11
25_Mono_CD14_2	chr6	137790302	137790802	2.4449556	4.85E-11
25_Mono_CD14_2	chr2	55161523	55162023	3.676953379	4.87E-11
25_Mono_CD14_2	chrX	154542361	154542861	2.981856915	4.88E-11
25_Mono_CD14_2	chr10	7184604	7185104	1.668181098	4.88E-11
25_Mono_CD14_2	chr17	31558910	31559410	1.683836857	4.92E-11
25_Mono_CD14_2	chr14	75144913	75145413	1.979043158	4.94E-11
25_Mono_CD14_2	chr2	16656778	16657278	1.353926875	4.94E-11
25_Mono_CD14_2	chr12	113271771	113272271	3.488066328	4.96E-11
25_Mono_CD14_2	chr6	159959117	159959617	2.1544324	5.02E-11
25_Mono_CD14_2	chr9	108297060	108297560	3.509651655	5.03E-11
25_Mono_CD14_2	chr16	30758843	30759343	2.122401962	5.04E-11
25_Mono_CD14_2	chr13	75541212	75541712	3.192573488	5.05E-11
25_Mono_CD14_2	chr19	48107267	48107767	2.810454956	5.05E-11
25_Mono_CD14_2	chr1	59673105	59673605	5.269401388	5.06E-11
25_Mono_CD14_2	chr19	1415357	1415857	2.318842985	5.06E-11
25_Mono_CD14_2	chr19	4051698	4052198	2.413922661	5.06E-11
25_Mono_CD14_2	chr5	179827571	179828071	2.233541118	5.06E-11
25_Mono_CD14_2	chr1	206464527	206465027	1.702382327	5.07E-11
25_Mono_CD14_2	chr20	18053464	18053964	3.384585563	5.07E-11
25_Mono_CD14_2	chr7	151844400	151844900	3.43528077	5.10E-11
25_Mono_CD14_2	chr7	5693505	5694005	1.492213734	5.10E-11
25_Mono_CD14_2	chr1	26015302	26015802	3.33809469	5.12E-11
25_Mono_CD14_2	chr3	10189513	10190013	1.934631672	5.15E-11
25_Mono_CD14_2	chr3	97952197	97952697	3.182920697	5.17E-11
25_Mono_CD14_2	chr2	48120727	48121227	3.502846849	5.20E-11
25_Mono_CD14_2	chr17	29240888	29241388	2.14356782	5.21E-11
25_Mono_CD14_2	chr10	6254233	6254733	3.573096749	5.25E-11
25_Mono_CD14_2	chr6	11770568	11771068	2.783163818	5.26E-11
25_Mono_CD14_2	chr15	75104766	75105266	2.138502149	5.28E-11
25_Mono_CD14_2	chr5	135999323	135999823	2.860848647	5.41E-11
25_Mono_CD14_2	chr16	57694652	57695152	1.813988701	5.44E-11
25_Mono_CD14_2	chr14	68397236	68397736	1.593744252	5.45E-11
25_Mono_CD14_2	chr20	37223010	37223510	2.346386442	5.48E-11
25_Mono_CD14_2	chr12	57148635	57149135	4.510094453	5.50E-11
25_Mono_CD14_2	chr2	47071383	47071883	2.173751823	5.50E-11
25_Mono_CD14_2	chr15	63503088	63503588	1.193332122	5.52E-11
25_Mono_CD14_2	chr8	22715588	22716088	1.621684746	5.52E-11
25_Mono_CD14_2	chr20	50272046	50272546	3.328668641	5.53E-11
25_Mono_CD14_2	chr8	129269133	129269633	2.700102022	5.55E-11
25_Mono_CD14_2	chr2	111698782	111699282	1.819364221	5.58E-11
25_Mono_CD14_2	chr8	131856651	131857151	4.444717157	5.59E-11
25_Mono_CD14_2	chr5	94433345	94433845	2.38274777	5.60E-11
25_Mono_CD14_2	chr20	47124770	47125270	3.231462127	5.61E-11
25_Mono_CD14_2	chr6	169997744	169998244	3.291555426	5.64E-11
25_Mono_CD14_2	chr11	126345830	126346330	2.318666639	5.67E-11
25_Mono_CD14_2	chr15	67149926	67150426	2.528732059	5.67E-11
25_Mono_CD14_2	chr3	43769417	43769917	2.498504762	5.78E-11
25_Mono_CD14_2	chr9	99433491	99433991	3.216655437	5.80E-11
25_Mono_CD14_2	chr2	8176754	8177254	2.98245973	5.91E-11
25_Mono_CD14_2	chr6	30814185	30814685	3.267707916	5.95E-11
25_Mono_CD14_2	chr1	201551765	201552265	3.165900618	6.01E-11
25_Mono_CD14_2	chr10	97406003	97406503	2.318110136	6.03E-11
25_Mono_CD14_2	chr15	68754709	68755209	2.551114341	6.03E-11
25_Mono_CD14_2	chr8	96645292	96645792	0.951083126	6.06E-11
25_Mono_CD14_2	chr17	1590377	1590877	3.167302622	6.12E-11
25_Mono_CD14_2	chr3	183380204	183380704	1.695710771	6.14E-11
25_Mono_CD14_2	chr19	2032307	2032807	1.942538214	6.15E-11
25_Mono_CD14_2	chr9	296726	297226	3.123672084	6.17E-11
25_Mono_CD14_2	chr21	39094275	39094775	2.57231227	6.18E-11
25_Mono_CD14_2	chr21	15686467	15686967	3.146239954	6.29E-11
25_Mono_CD14_2	chr14	95313728	95314228	2.269704464	6.33E-11
25_Mono_CD14_2	chr4	146143829	146144329	3.839552498	6.35E-11
25_Mono_CD14_2	chr18	77101271	77101771	1.933063371	6.38E-11
25_Mono_CD14_2	chr19	14114792	14115292	2.183150062	6.42E-11
25_Mono_CD14_2	chr11	109946196	109946696	1.811114953	6.48E-11
25_Mono_CD14_2	chr1	150604646	150605146	2.568233666	6.54E-11
25_Mono_CD14_2	chr1	150791534	150792034	3.173426237	6.57E-11
25_Mono_CD14_2	chr1	229130134	229130634	2.667042422	6.58E-11
25_Mono_CD14_2	chr2	231666300	231666800	1.588994963	6.59E-11
25_Mono_CD14_2	chr17	8420251	8420751	2.949489652	6.61E-11
25_Mono_CD14_2	chr21	38820843	38821343	2.969868449	6.61E-11
25_Mono_CD14_2	chr2	127412039	127412539	2.776361661	6.61E-11
25_Mono_CD14_2	chr4	153652353	153652853	2.312938663	6.63E-11
25_Mono_CD14_2	chr1	211815514	211816014	3.035478903	6.69E-11
25_Mono_CD14_2	chr6	5723831	5724331	1.694719118	6.77E-11
25_Mono_CD14_2	chr2	85428532	85429032	2.991627309	6.79E-11
25_Mono_CD14_2	chr4	26288490	26288990	2.091213396	6.80E-11
25_Mono_CD14_2	chr13	33123449	33123949	2.888096606	6.88E-11
25_Mono_CD14_2	chr16	57892665	57893165	3.860141084	6.90E-11
25_Mono_CD14_2	chr3	184322684	184323184	2.667352765	6.90E-11
25_Mono_CD14_2	chr14	92247296	92247796	2.820523144	6.91E-11
25_Mono_CD14_2	chr19	47309500	47310000	2.966011188	6.94E-11
25_Mono_CD14_2	chr9	3434531	3435031	2.947546291	6.95E-11
25_Mono_CD14_2	chr17	27332722	27333222	0.936585781	6.95E-11
25_Mono_CD14_2	chr2	203891384	203891884	3.596889551	6.99E-11
25_Mono_CD14_2	chr5	160318348	160318848	4.407343318	7.04E-11
25_Mono_CD14_2	chr11	60954377	60954877	2.639769104	7.06E-11
25_Mono_CD14_2	chr5	54673782	54674282	1.57112599	7.06E-11
25_Mono_CD14_2	chr17	36090104	36090604	1.520476757	7.08E-11
25_Mono_CD14_2	chr19	50329177	50329677	0.886230752	7.13E-11
25_Mono_CD14_2	chr9	99109458	99109958	2.733599248	7.13E-11
25_Mono_CD14_2	chr19	6067198	6067698	2.393328374	7.13E-11
25_Mono_CD14_2	chr5	180815402	180815902	2.679323826	7.16E-11
25_Mono_CD14_2	chr6	146595896	146596396	2.534547771	7.17E-11
25_Mono_CD14_2	chr21	15210156	15210656	3.815201117	7.17E-11
25_Mono_CD14_2	chr11	78427661	78428161	3.091694751	7.21E-11
25_Mono_CD14_2	chr7	116025362	116025862	3.077649462	7.24E-11
25_Mono_CD14_2	chr6	36622211	36622711	3.903772431	7.28E-11
25_Mono_CD14_2	chr10	71868058	71868558	2.828639341	7.45E-11
25_Mono_CD14_2	chr19	33293179	33293679	2.801236488	7.45E-11
25_Mono_CD14_2	chr18	21699406	21699906	2.573268219	7.49E-11
25_Mono_CD14_2	chr10	113987742	113988242	2.77123665	7.54E-11
25_Mono_CD14_2	chr14	50039753	50040253	3.483719159	7.59E-11
25_Mono_CD14_2	chr7	5670460	5670960	3.038351184	7.60E-11
25_Mono_CD14_2	chr18	463853	464353	2.065638314	7.60E-11
25_Mono_CD14_2	chr6	24743205	24743705	2.559777411	7.62E-11
25_Mono_CD14_2	chr12	6643522	6644022	2.849867677	7.66E-11
25_Mono_CD14_2	chr12	48956388	48956888	2.104716955	7.72E-11
25_Mono_CD14_2	chr17	64442187	64442687	1.805604463	7.75E-11
25_Mono_CD14_2	chr1	221097696	221098196	2.898461689	7.75E-11
25_Mono_CD14_2	chr6	89352600	89353100	1.095121814	7.75E-11
25_Mono_CD14_2	chr17	51088808	51089308	3.515243922	7.76E-11
25_Mono_CD14_2	chr1	209411410	209411910	4.492637115	7.77E-11
25_Mono_CD14_2	chr12	123432446	123432946	2.281148957	7.77E-11
25_Mono_CD14_2	chr5	170404363	170404863	1.943058646	7.80E-11
25_Mono_CD14_2	chr13	99432751	99433251	1.287561054	7.84E-11
25_Mono_CD14_2	chr22	35356324	35356824	2.490025233	7.86E-11
25_Mono_CD14_2	chr17	83153259	83153759	3.67210997	7.86E-11
25_Mono_CD14_2	chr5	128340989	128341489	5.645114363	7.88E-11
25_Mono_CD14_2	chr11	118002748	118003248	2.588296819	7.92E-11
25_Mono_CD14_2	chr15	50885219	50885719	2.602403507	7.94E-11
25_Mono_CD14_2	chr1	35800264	35800764	2.315313171	7.96E-11
25_Mono_CD14_2	chr5	140602775	140603275	4.390295388	7.98E-11
25_Mono_CD14_2	chr7	151797607	151798107	3.427969274	7.98E-11
25_Mono_CD14_2	chr8	141294881	141295381	2.830432585	8.02E-11
25_Mono_CD14_2	chr1	203082493	203082993	3.52966636	8.03E-11
25_Mono_CD14_2	chr5	150142788	150143288	2.529283667	8.03E-11
25_Mono_CD14_2	chr6	109771834	109772334	3.470624861	8.10E-11
25_Mono_CD14_2	chr6	139762502	139763002	2.601774649	8.10E-11
25_Mono_CD14_2	chr11	76823640	76824140	3.750851767	8.16E-11
25_Mono_CD14_2	chr19	41626865	41627365	3.015671605	8.16E-11
25_Mono_CD14_2	chr1	59693390	59693890	5.482812292	8.17E-11
25_Mono_CD14_2	chr17	21286290	21286790	2.144820085	8.20E-11
25_Mono_CD14_2	chr8	8994977	8995477	1.37041603	8.22E-11
25_Mono_CD14_2	chr8	25234805	25235305	4.29097523	8.29E-11
25_Mono_CD14_2	chr19	4559544	4560044	3.597444039	8.33E-11
25_Mono_CD14_2	chr9	134372297	134372797	4.249027002	8.36E-11
25_Mono_CD14_2	chr3	100521379	100521879	2.909918596	8.36E-11
25_Mono_CD14_2	chr19	18848722	18849222	3.268147488	8.40E-11
25_Mono_CD14_2	chr12	104480986	104481486	2.79801948	8.40E-11
25_Mono_CD14_2	chr9	134341296	134341796	2.961630831	8.45E-11
25_Mono_CD14_2	chr20	36949962	36950462	2.246330859	8.48E-11
25_Mono_CD14_2	chr11	124732162	124732662	3.327829532	8.53E-11
25_Mono_CD14_2	chr2	101173796	101174296	2.439460405	8.53E-11
25_Mono_CD14_2	chr6	87756758	87757258	1.460119766	8.55E-11
25_Mono_CD14_2	chr12	8269142	8269642	3.070410249	8.61E-11
25_Mono_CD14_2	chr22	46006981	46007481	3.432166921	8.61E-11
25_Mono_CD14_2	chr14	75298959	75299459	2.134276595	8.61E-11
25_Mono_CD14_2	chr3	30578550	30579050	2.285336497	8.62E-11
25_Mono_CD14_2	chr7	102132298	102132798	3.145836662	8.65E-11
25_Mono_CD14_2	chr3	149816964	149817464	3.060816946	8.70E-11
25_Mono_CD14_2	chr10	31751310	31751810	2.421987217	8.72E-11
25_Mono_CD14_2	chr17	611084	611584	2.197836886	8.80E-11
25_Mono_CD14_2	chr10	58282594	58283094	1.715126557	8.90E-11
25_Mono_CD14_2	chr17	42161632	42162132	2.453275737	8.93E-11
25_Mono_CD14_2	chr5	80145909	80146409	3.991155471	9.02E-11
25_Mono_CD14_2	chr13	48660625	48661125	2.641774453	9.06E-11
25_Mono_CD14_2	chr5	139661004	139661504	1.425440753	9.11E-11
25_Mono_CD14_2	chr19	12789901	12790401	0.810813062	9.14E-11
25_Mono_CD14_2	chr5	150734447	150734947	2.517398232	9.14E-11
25_Mono_CD14_2	chr10	71598080	71598580	1.22793528	9.17E-11
25_Mono_CD14_2	chr12	2294689	2295189	1.998248639	9.26E-11
25_Mono_CD14_2	chr8	1922396	1922896	3.975026661	9.26E-11
25_Mono_CD14_2	chr16	1469822	1470322	2.563874319	9.28E-11
25_Mono_CD14_2	chr5	172969039	172969539	3.448338375	9.29E-11
25_Mono_CD14_2	chr8	20186925	20187425	2.487521225	9.47E-11
25_Mono_CD14_2	chr1	159954027	159954527	2.133362879	9.50E-11
25_Mono_CD14_2	chr1	28174465	28174965	3.342518299	9.54E-11
25_Mono_CD14_2	chr2	144671650	144672150	2.609100918	9.55E-11
25_Mono_CD14_2	chr17	64326596	64327096	2.149104226	9.65E-11
25_Mono_CD14_2	chr11	132058334	132058834	3.282740175	9.80E-11
25_Mono_CD14_2	chr14	23161174	23161674	1.962971724	9.91E-11
25_Mono_CD14_2	chr9	112867568	112868068	3.165717356	9.92E-11
25_Mono_CD14_2	chr10	58350574	58351074	4.012137224	1.00E-10
25_Mono_CD14_2	chr2	73877360	73877860	2.443691973	1.01E-10
25_Mono_CD14_2	chr7	37092487	37092987	2.379256193	1.01E-10
25_Mono_CD14_2	chr15	58140028	58140528	2.608809464	1.01E-10
25_Mono_CD14_2	chr12	98408526	98409026	3.889687253	1.02E-10
25_Mono_CD14_2	chr4	159240485	159240985	3.869007258	1.02E-10
25_Mono_CD14_2	chr1	150163057	150163557	1.772535244	1.02E-10
25_Mono_CD14_2	chr1	36371294	36371794	2.291460043	1.04E-10
25_Mono_CD14_2	chr10	133294168	133294668	4.783048591	1.04E-10
25_Mono_CD14_2	chr16	11597155	11597655	2.99234838	1.06E-10
25_Mono_CD14_2	chr1	46070335	46070835	2.970019623	1.06E-10
25_Mono_CD14_2	chr5	128538134	128538634	3.066926845	1.06E-10
25_Mono_CD14_2	chr1	99919135	99919635	4.913896601	1.06E-10
25_Mono_CD14_2	chr2	112004157	112004657	2.314227825	1.07E-10
25_Mono_CD14_2	chr3	152258346	152258846	1.991419692	1.07E-10
25_Mono_CD14_2	chr10	75402120	75402620	1.96941177	1.07E-10
25_Mono_CD14_2	chr1	15231608	15232108	2.893406382	1.08E-10
25_Mono_CD14_2	chr19	45456136	45456636	1.207737845	1.08E-10
25_Mono_CD14_2	chr2	26768983	26769483	1.737199001	1.08E-10
25_Mono_CD14_2	chr7	88306663	88307163	3.738831497	1.09E-10
25_Mono_CD14_2	chr11	35303877	35304377	2.455011082	1.09E-10
25_Mono_CD14_2	chr3	71629600	71630100	1.91838524	1.10E-10
25_Mono_CD14_2	chr16	72931605	72932105	1.881140326	1.10E-10
25_Mono_CD14_2	chr10	88851666	88852166	3.194349712	1.10E-10
25_Mono_CD14_2	chr12	132481754	132482254	2.336950322	1.10E-10
25_Mono_CD14_2	chr22	30989436	30989936	3.079734332	1.10E-10
25_Mono_CD14_2	chr18	2898303	2898803	2.56061656	1.11E-10
25_Mono_CD14_2	chr13	50141562	50142062	4.509201276	1.11E-10
25_Mono_CD14_2	chr1	92096232	92096732	2.553539034	1.11E-10
25_Mono_CD14_2	chr9	88936584	88937084	2.452106486	1.11E-10
25_Mono_CD14_2	chr1	220882582	220883082	2.847293786	1.13E-10
25_Mono_CD14_2	chr6	119119899	119120399	4.364863558	1.13E-10
25_Mono_CD14_2	chr1	8224905	8225405	2.99547412	1.13E-10
25_Mono_CD14_2	chr20	63803357	63803857	1.923150154	1.14E-10
25_Mono_CD14_2	chr1	153962603	153963103	3.061637455	1.15E-10
25_Mono_CD14_2	chr5	75320338	75320838	2.828557202	1.15E-10
25_Mono_CD14_2	chr11	64239953	64240453	1.644180635	1.16E-10
25_Mono_CD14_2	chr9	36140386	36140886	2.267924166	1.16E-10
25_Mono_CD14_2	chr2	174524458	174524958	2.739436377	1.16E-10
25_Mono_CD14_2	chr5	170358130	170358630	2.033850396	1.17E-10
25_Mono_CD14_2	chr3	128671091	128671591	3.931292857	1.19E-10
25_Mono_CD14_2	chr9	127519330	127519830	1.776935805	1.20E-10
25_Mono_CD14_2	chr11	1850483	1850983	1.20221266	1.21E-10
25_Mono_CD14_2	chr2	108652410	108652910	1.936474426	1.21E-10
25_Mono_CD14_2	chr9	133792950	133793450	1.851124097	1.22E-10
25_Mono_CD14_2	chr21	38274078	38274578	2.720916924	1.22E-10
25_Mono_CD14_2	chrX	30643457	30643957	2.709603132	1.22E-10
25_Mono_CD14_2	chr20	23225302	23225802	2.458624452	1.23E-10
25_Mono_CD14_2	chr11	8363902	8364402	3.605784599	1.23E-10
25_Mono_CD14_2	chr8	81132732	81133232	2.623614625	1.23E-10
25_Mono_CD14_2	chr17	8916309	8916809	2.14086544	1.23E-10
25_Mono_CD14_2	chr2	36698974	36699474	2.53308676	1.25E-10
25_Mono_CD14_2	chr12	101877306	101877806	1.158163052	1.25E-10
25_Mono_CD14_2	chr19	18415374	18415874	2.535105499	1.26E-10
25_Mono_CD14_2	chr3	72031452	72031952	2.799871712	1.27E-10
25_Mono_CD14_2	chr2	222404434	222404934	2.85351085	1.28E-10
25_Mono_CD14_2	chr13	45950290	45950790	2.311934851	1.28E-10
25_Mono_CD14_2	chr11	63621032	63621532	2.769018757	1.28E-10
25_Mono_CD14_2	chr10	97376334	97376834	3.418835845	1.29E-10
25_Mono_CD14_2	chr10	124290319	124290819	2.723637745	1.29E-10
25_Mono_CD14_2	chr10	88027450	88027950	2.709313696	1.29E-10
25_Mono_CD14_2	chr16	73086052	73086552	3.068793938	1.30E-10
25_Mono_CD14_2	chr17	82978700	82979200	2.065710445	1.31E-10
25_Mono_CD14_2	chr1	13723736	13724236	2.91614065	1.31E-10
25_Mono_CD14_2	chr17	78324424	78324924	1.547512462	1.31E-10
25_Mono_CD14_2	chr3	50243285	50243785	2.876335799	1.31E-10
25_Mono_CD14_2	chr10	77245842	77246342	3.679044377	1.31E-10
25_Mono_CD14_2	chr1	27300179	27300679	2.67434415	1.33E-10
25_Mono_CD14_2	chr16	21626540	21627040	2.057630962	1.33E-10
25_Mono_CD14_2	chr8	8244402	8244902	2.747413263	1.33E-10
25_Mono_CD14_2	chr10	79248344	79248844	2.211293118	1.33E-10
25_Mono_CD14_2	chr22	17769263	17769763	5.387206279	1.34E-10
25_Mono_CD14_2	chr1	41740905	41741405	4.373255269	1.35E-10
25_Mono_CD14_2	chr15	99614300	99614800	3.373003376	1.35E-10
25_Mono_CD14_2	chr4	184392886	184393386	2.82450119	1.35E-10
25_Mono_CD14_2	chr16	67504302	67504802	1.989550124	1.35E-10
25_Mono_CD14_2	chr1	226032185	226032685	3.453655935	1.36E-10
25_Mono_CD14_2	chr20	38298656	38299156	2.044975632	1.37E-10
25_Mono_CD14_2	chr16	11236853	11237353	2.897337842	1.38E-10
25_Mono_CD14_2	chr1	207807593	207808093	1.96030866	1.38E-10
25_Mono_CD14_2	chr17	63641674	63642174	2.424842775	1.39E-10
25_Mono_CD14_2	chr9	93112297	93112797	5.17322698	1.39E-10
25_Mono_CD14_2	chr22	30372874	30373374	4.238876034	1.39E-10
25_Mono_CD14_2	chr11	61162475	61162975	1.989567116	1.40E-10
25_Mono_CD14_2	chr5	139488249	139488749	3.43301451	1.40E-10
25_Mono_CD14_2	chr15	59372656	59373156	1.9253125	1.40E-10
25_Mono_CD14_2	chr16	2015397	2015897	3.282404531	1.41E-10
25_Mono_CD14_2	chr3	188821953	188822453	3.032234591	1.41E-10
25_Mono_CD14_2	chr8	58594590	58595090	3.376390929	1.41E-10
25_Mono_CD14_2	chr9	136619608	136620108	2.409019322	1.41E-10
25_Mono_CD14_2	chr18	23251146	23251646	4.283248917	1.42E-10
25_Mono_CD14_2	chr11	65775602	65776102	2.271799835	1.44E-10
25_Mono_CD14_2	chr8	55939692	55940192	1.471307037	1.45E-10
25_Mono_CD14_2	chr1	109607198	109607698	3.953045254	1.49E-10
25_Mono_CD14_2	chr17	64341902	64342402	4.087704226	1.49E-10
25_Mono_CD14_2	chr9	136522312	136522812	3.325380037	1.50E-10
25_Mono_CD14_2	chr12	93848685	93849185	2.488547955	1.53E-10
25_Mono_CD14_2	chr2	119283957	119284457	3.184849015	1.53E-10
25_Mono_CD14_2	chr19	47227756	47228256	2.455403844	1.54E-10
25_Mono_CD14_2	chr17	73969856	73970356	2.428739362	1.54E-10
25_Mono_CD14_2	chr7	101892199	101892699	2.210137988	1.57E-10
25_Mono_CD14_2	chr8	723738	724238	3.640157517	1.57E-10
25_Mono_CD14_2	chr1	225813302	225813802	3.066283148	1.57E-10
25_Mono_CD14_2	chr13	110160339	110160839	2.313002577	1.58E-10
25_Mono_CD14_2	chr2	112827879	112828379	4.454964462	1.58E-10
25_Mono_CD14_2	chr5	172129151	172129651	3.94588398	1.58E-10
25_Mono_CD14_2	chr1	87423761	87424261	2.557332607	1.59E-10
25_Mono_CD14_2	chr16	4663752	4664252	2.404610922	1.59E-10
25_Mono_CD14_2	chr2	162013745	162014245	2.97055154	1.60E-10
25_Mono_CD14_2	chr2	70793378	70793878	2.938752256	1.60E-10
25_Mono_CD14_2	chr5	142807260	142807760	2.652641582	1.60E-10
25_Mono_CD14_2	chr4	113790428	113790928	4.031213304	1.60E-10
25_Mono_CD14_2	chr5	159210279	159210779	2.023759558	1.61E-10
25_Mono_CD14_2	chr22	32218975	32219475	2.445889781	1.62E-10
25_Mono_CD14_2	chr9	129756994	129757494	3.147066001	1.62E-10
25_Mono_CD14_2	chr3	46695523	46696023	1.944362042	1.63E-10
25_Mono_CD14_2	chr9	87722317	87722817	2.899035612	1.64E-10
25_Mono_CD14_2	chr15	59185631	59186131	3.793689108	1.65E-10
25_Mono_CD14_2	chr19	4541408	4541908	2.747461343	1.65E-10
25_Mono_CD14_2	chr16	29126078	29126578	2.886617483	1.65E-10
25_Mono_CD14_2	chr1	234512524	234513024	3.082954568	1.65E-10
25_Mono_CD14_2	chr10	21211551	21212051	5.920854422	1.65E-10
25_Mono_CD14_2	chr12	49222421	49222921	3.116706862	1.65E-10
25_Mono_CD14_2	chr19	4431703	4432203	1.68103321	1.66E-10
25_Mono_CD14_2	chr7	98286124	98286624	3.082030947	1.67E-10
25_Mono_CD14_2	chr7	102061911	102062411	2.07416793	1.69E-10
25_Mono_CD14_2	chr6	11712680	11713180	2.434368014	1.71E-10
25_Mono_CD14_2	chr16	30368346	30368846	2.401163931	1.72E-10
25_Mono_CD14_2	chr7	112084524	112085024	2.061460583	1.72E-10
25_Mono_CD14_2	chr6	30742041	30742541	2.327563006	1.73E-10
25_Mono_CD14_2	chr7	2076530	2077030	5.073957564	1.73E-10
25_Mono_CD14_2	chr20	62603527	62604027	1.463897098	1.74E-10
25_Mono_CD14_2	chr11	34208457	34208957	2.895292345	1.74E-10
25_Mono_CD14_2	chr1	155648476	155648976	3.237993972	1.74E-10
25_Mono_CD14_2	chr17	74786379	74786879	1.981027444	1.75E-10
25_Mono_CD14_2	chr2	42804341	42804841	2.373627779	1.75E-10
25_Mono_CD14_2	chr5	95081402	95081902	2.010767918	1.76E-10
25_Mono_CD14_2	chr1	37479561	37480061	1.715218968	1.77E-10
25_Mono_CD14_2	chr19	41334789	41335289	2.194079634	1.78E-10
25_Mono_CD14_2	chr7	98283069	98283569	2.499063245	1.79E-10
25_Mono_CD14_2	chr9	114968631	114969131	2.788185255	1.80E-10
25_Mono_CD14_2	chr11	62497314	62497814	2.786114868	1.80E-10
25_Mono_CD14_2	chr2	128162222	128162722	3.791697102	1.81E-10
25_Mono_CD14_2	chrX	15911714	15912214	1.96093564	1.81E-10
25_Mono_CD14_2	chr12	49797340	49797840	4.850085368	1.81E-10
25_Mono_CD14_2	chr18	615136	615636	2.959535732	1.82E-10
25_Mono_CD14_2	chr3	195450847	195451347	2.826820133	1.83E-10
25_Mono_CD14_2	chr3	52052758	52053258	2.789681481	1.83E-10
25_Mono_CD14_2	chr22	21937860	21938360	1.219739734	1.85E-10
25_Mono_CD14_2	chr6	71250230	71250730	2.146651877	1.86E-10
25_Mono_CD14_2	chr19	8050501	8051001	1.17480032	1.86E-10
25_Mono_CD14_2	chr20	50379128	50379628	2.892879541	1.86E-10
25_Mono_CD14_2	chr17	74842807	74843307	2.050318932	1.88E-10
25_Mono_CD14_2	chr5	6645462	6645962	2.769183803	1.88E-10
25_Mono_CD14_2	chr2	42752292	42752792	1.664118006	1.88E-10
25_Mono_CD14_2	chr19	1901163	1901663	3.634906904	1.88E-10
25_Mono_CD14_2	chr2	236866513	236867013	3.816543384	1.88E-10
25_Mono_CD14_2	chr20	63612239	63612739	2.031068452	1.88E-10
25_Mono_CD14_2	chr14	95507117	95507617	1.782889904	1.89E-10
25_Mono_CD14_2	chr2	226002393	226002893	2.519353468	1.89E-10
25_Mono_CD14_2	chr7	132446150	132446650	2.658433529	1.89E-10
25_Mono_CD14_2	chr14	93074352	93074852	2.26077936	1.90E-10
25_Mono_CD14_2	chr6	81753150	81753650	1.537388	1.91E-10
25_Mono_CD14_2	chr5	175690949	175691449	2.916034498	1.92E-10
25_Mono_CD14_2	chr15	40902504	40903004	2.212558322	1.92E-10
25_Mono_CD14_2	chr9	107480306	107480806	3.707316845	1.93E-10
25_Mono_CD14_2	chr19	10805348	10805848	3.588087223	1.93E-10
25_Mono_CD14_2	chr1	200642390	200642890	2.729831907	1.94E-10
25_Mono_CD14_2	chr20	32040254	32040754	1.298880321	1.94E-10
25_Mono_CD14_2	chr8	92514332	92514832	4.293426181	1.95E-10
25_Mono_CD14_2	chr12	124681298	124681798	1.882358344	1.95E-10
25_Mono_CD14_2	chr20	47391999	47392499	2.327323146	1.95E-10
25_Mono_CD14_2	chr22	25546669	25547169	3.797668916	1.95E-10
25_Mono_CD14_2	chr4	109548547	109549047	2.667059269	1.97E-10
25_Mono_CD14_2	chr9	107487214	107487714	2.565239699	1.99E-10
25_Mono_CD14_2	chr4	40121449	40121949	2.820990998	1.99E-10
25_Mono_CD14_2	chr6	30496497	30496997	1.831468942	2.00E-10
25_Mono_CD14_2	chr12	68326657	68327157	4.354881885	2.01E-10
25_Mono_CD14_2	chr6	7255087	7255587	2.943960389	2.01E-10
25_Mono_CD14_2	chr18	61732797	61733297	2.857770488	2.02E-10
25_Mono_CD14_2	chr19	10809708	10810208	2.960585431	2.04E-10
25_Mono_CD14_2	chr17	30351192	30351692	3.062880829	2.04E-10
25_Mono_CD14_2	chr1	201013107	201013607	2.620142773	2.07E-10
25_Mono_CD14_2	chr22	41848343	41848843	2.604204687	2.11E-10
25_Mono_CD14_2	chr15	33152433	33152933	2.571116357	2.12E-10
25_Mono_CD14_2	chr11	117835999	117836499	3.454775304	2.13E-10
25_Mono_CD14_2	chr2	112881111	112881611	3.572908444	2.13E-10
25_Mono_CD14_2	chr11	48031928	48032428	1.3728562	2.14E-10
25_Mono_CD14_2	chr14	68932638	68933138	2.724170983	2.14E-10
25_Mono_CD14_2	chr15	55250465	55250965	2.251104343	2.16E-10
25_Mono_CD14_2	chr1	17640286	17640786	3.186490567	2.17E-10
25_Mono_CD14_2	chr2	231612393	231612893	1.429476799	2.17E-10
25_Mono_CD14_2	chr12	212289	212789	2.54358242	2.19E-10
25_Mono_CD14_2	chr19	49911260	49911760	2.584315941	2.19E-10
25_Mono_CD14_2	chr19	8484257	8484757	2.730680348	2.20E-10
25_Mono_CD14_2	chr6	43724968	43725468	1.293175853	2.20E-10
25_Mono_CD14_2	chr14	67853125	67853625	1.931287673	2.21E-10
25_Mono_CD14_2	chr14	76864002	76864502	3.286534211	2.22E-10
25_Mono_CD14_2	chr21	38277361	38277861	2.208560633	2.23E-10
25_Mono_CD14_2	chr19	54222781	54223281	3.104633899	2.23E-10
25_Mono_CD14_2	chr8	129887984	129888484	2.361709273	2.23E-10
25_Mono_CD14_2	chr7	149771618	149772118	1.494122886	2.24E-10
25_Mono_CD14_2	chr1	209649270	209649770	2.511655947	2.26E-10
25_Mono_CD14_2	chr13	21061370	21061870	1.320876534	2.29E-10
25_Mono_CD14_2	chr1	181044394	181044894	3.263043388	2.30E-10
25_Mono_CD14_2	chr1	208244209	208244709	1.711454666	2.34E-10
25_Mono_CD14_2	chr4	20625405	20625905	4.287659752	2.34E-10
25_Mono_CD14_2	chr6	159092599	159093099	3.273488462	2.36E-10
25_Mono_CD14_2	chr5	172794008	172794508	3.41481733	2.37E-10
25_Mono_CD14_2	chr9	137608160	137608660	3.170273856	2.37E-10
25_Mono_CD14_2	chr1	39845625	39846125	1.750941918	2.37E-10
25_Mono_CD14_2	chr10	69045417	69045917	1.351503256	2.37E-10
25_Mono_CD14_2	chr9	134459175	134459675	2.624866324	2.38E-10
25_Mono_CD14_2	chr3	59286630	59287130	2.596740006	2.41E-10
25_Mono_CD14_2	chr4	83569962	83570462	2.756861338	2.41E-10
25_Mono_CD14_2	chr20	23622694	23623194	5.010591977	2.45E-10
25_Mono_CD14_2	chr13	113616488	113616988	2.57829981	2.46E-10
25_Mono_CD14_2	chr5	170300602	170301102	3.394364346	2.46E-10
25_Mono_CD14_2	chr16	10628881	10629381	2.575143166	2.47E-10
25_Mono_CD14_2	chr8	8662306	8662806	3.121385963	2.47E-10
25_Mono_CD14_2	chr12	33588007	33588507	3.055725304	2.47E-10
25_Mono_CD14_2	chr7	5680058	5680558	1.405371051	2.48E-10
25_Mono_CD14_2	chr18	24274784	24275284	3.469151188	2.52E-10
25_Mono_CD14_2	chr4	38857552	38858052	1.549690605	2.53E-10
25_Mono_CD14_2	chr12	26791192	26791692	2.301019282	2.53E-10
25_Mono_CD14_2	chr9	113151801	113152301	2.311191283	2.53E-10
25_Mono_CD14_2	chr15	76992187	76992687	4.552618776	2.55E-10
25_Mono_CD14_2	chr16	81431977	81432477	2.552666782	2.56E-10
25_Mono_CD14_2	chr11	124224815	124225315	3.189393359	2.57E-10
25_Mono_CD14_2	chr11	95256438	95256938	2.500722153	2.57E-10
25_Mono_CD14_2	chr2	166092865	166093365	3.947851516	2.60E-10
25_Mono_CD14_2	chr3	39250047	39250547	2.247992578	2.60E-10
25_Mono_CD14_2	chr15	85580178	85580678	1.901642622	2.60E-10
25_Mono_CD14_2	chr15	67851200	67851700	2.353023057	2.62E-10
25_Mono_CD14_2	chr5	142881070	142881570	2.218899509	2.63E-10
25_Mono_CD14_2	chr10	133305678	133306178	1.554932031	2.66E-10
25_Mono_CD14_2	chr7	139726347	139726847	2.544408436	2.67E-10
25_Mono_CD14_2	chr1	235917335	235917835	2.44262881	2.68E-10
25_Mono_CD14_2	chr8	125506025	125506525	2.893253802	2.69E-10
25_Mono_CD14_2	chr15	45454762	45455262	1.389370182	2.70E-10
25_Mono_CD14_2	chr19	6515974	6516474	1.856310859	2.71E-10
25_Mono_CD14_2	chr3	196170784	196171284	2.94989447	2.71E-10
25_Mono_CD14_2	chr7	26307111	26307611	2.806156595	2.74E-10
25_Mono_CD14_2	chr12	75964099	75964599	3.213210697	2.75E-10
25_Mono_CD14_2	chr7	111987426	111987926	2.635452106	2.75E-10
25_Mono_CD14_2	chr1	151992352	151992852	1.734281885	2.75E-10
25_Mono_CD14_2	chr4	38078493	38078993	5.598247208	2.75E-10
25_Mono_CD14_2	chr7	28088054	28088554	3.439889026	2.76E-10
25_Mono_CD14_2	chr13	110528311	110528811	3.037334571	2.78E-10
25_Mono_CD14_2	chr16	69530605	69531105	1.557221153	2.78E-10
25_Mono_CD14_2	chr12	93591337	93591837	1.749904803	2.80E-10
25_Mono_CD14_2	chr11	14894978	14895478	3.877222718	2.80E-10
25_Mono_CD14_2	chr9	105191715	105192215	2.966759371	2.84E-10
25_Mono_CD14_2	chr10	27319898	27320398	2.135009065	2.85E-10
25_Mono_CD14_2	chr14	76720435	76720935	2.35226321	2.85E-10
25_Mono_CD14_2	chr20	50047044	50047544	2.835306179	2.86E-10
25_Mono_CD14_2	chr11	93608226	93608726	2.880380522	2.88E-10
25_Mono_CD14_2	chr1	228084337	228084837	2.987557956	2.88E-10
25_Mono_CD14_2	chr10	14617816	14618316	2.787063654	2.89E-10
25_Mono_CD14_2	chr10	95755360	95755860	2.323165816	2.91E-10
25_Mono_CD14_2	chr6	20403228	20403728	1.143917256	2.92E-10
25_Mono_CD14_2	chr4	109990598	109991098	2.249230385	2.93E-10
25_Mono_CD14_2	chr1	2151216	2151716	2.296788031	2.96E-10
25_Mono_CD14_2	chr2	40482431	40482931	3.736344082	2.98E-10
25_Mono_CD14_2	chr7	150489743	150490243	2.977159196	2.99E-10
25_Mono_CD14_2	chr1	69911150	69911650	3.483634772	3.00E-10
25_Mono_CD14_2	chr2	96533557	96534057	2.813012437	3.04E-10
25_Mono_CD14_2	chr19	13147207	13147707	2.619288363	3.05E-10
25_Mono_CD14_2	chr12	2551489	2551989	3.750492672	3.05E-10
25_Mono_CD14_2	chr19	54747588	54748088	2.928913333	3.05E-10
25_Mono_CD14_2	chr9	136644359	136644859	1.259457675	3.07E-10
25_Mono_CD14_2	chr10	118832079	118832579	2.858427789	3.08E-10
25_Mono_CD14_2	chr20	40326730	40327230	2.99473633	3.08E-10
25_Mono_CD14_2	chr14	50928264	50928764	2.782502927	3.10E-10
25_Mono_CD14_2	chr6	12363504	12364004	2.436297019	3.11E-10
25_Mono_CD14_2	chr16	11814767	11815267	3.769582018	3.11E-10
25_Mono_CD14_2	chr17	1467824	1468324	2.371964671	3.12E-10
25_Mono_CD14_2	chr14	69644330	69644830	2.943925333	3.13E-10
25_Mono_CD14_2	chr16	89719001	89719501	1.694228317	3.14E-10
25_Mono_CD14_2	chr2	142868136	142868636	2.471617282	3.14E-10
25_Mono_CD14_2	chr1	212636689	212637189	1.901286168	3.17E-10
25_Mono_CD14_2	chr15	89132771	89133271	1.928987239	3.17E-10
25_Mono_CD14_2	chr3	188507103	188507603	4.53854844	3.19E-10
25_Mono_CD14_2	chr17	80212925	80213425	2.246428683	3.20E-10
25_Mono_CD14_2	chr16	11624885	11625385	3.735681272	3.23E-10
25_Mono_CD14_2	chr1	155241664	155242164	2.543038038	3.25E-10
25_Mono_CD14_2	chr3	171173740	171174240	2.85943306	3.27E-10
25_Mono_CD14_2	chr8	8702160	8702660	2.419666563	3.27E-10
25_Mono_CD14_2	chr19	16279140	16279640	2.468930263	3.28E-10
25_Mono_CD14_2	chr4	40486510	40487010	2.742730772	3.31E-10
25_Mono_CD14_2	chr7	141884728	141885228	3.580640367	3.32E-10
25_Mono_CD14_2	chr19	8577246	8577746	2.758058922	3.39E-10
25_Mono_CD14_2	chr10	113153660	113154160	4.216385018	3.39E-10
25_Mono_CD14_2	chr2	57444200	57444700	3.782807666	3.42E-10
25_Mono_CD14_2	chr11	47388061	47388561	3.139037365	3.45E-10
25_Mono_CD14_2	chr7	17408441	17408941	2.881497523	3.47E-10
25_Mono_CD14_2	chr11	1335729	1336229	2.207439131	3.49E-10
25_Mono_CD14_2	chr5	138369109	138369609	2.80846095	3.49E-10
25_Mono_CD14_2	chr17	83199648	83200148	1.144116759	3.51E-10
25_Mono_CD14_2	chr6	170049694	170050194	2.609054401	3.51E-10
25_Mono_CD14_2	chr17	81395126	81395626	1.597477275	3.52E-10
25_Mono_CD14_2	chr19	2315836	2316336	1.81258649	3.53E-10
25_Mono_CD14_2	chr7	130025905	130026405	2.801027305	3.54E-10
25_Mono_CD14_2	chr15	41374894	41375394	3.820510108	3.57E-10
25_Mono_CD14_2	chr14	54502595	54503095	2.610742951	3.57E-10
25_Mono_CD14_2	chr3	121957640	121958140	3.574071725	3.58E-10
25_Mono_CD14_2	chr7	24786939	24787439	2.930439934	3.59E-10
25_Mono_CD14_2	chr17	8966976	8967476	2.496072304	3.64E-10
25_Mono_CD14_2	chr7	36749221	36749721	2.616770001	3.65E-10
25_Mono_CD14_2	chr11	57424626	57425126	1.37287412	3.66E-10
25_Mono_CD14_2	chr12	62785938	62786438	5.488656264	3.70E-10
25_Mono_CD14_2	chr10	62632385	62632885	1.826207613	3.73E-10
25_Mono_CD14_2	chr20	38144266	38144766	3.576713891	3.73E-10
25_Mono_CD14_2	chr7	150325260	150325760	4.2472037	3.73E-10
25_Mono_CD14_2	chrX	119899032	119899532	3.191781589	3.73E-10
25_Mono_CD14_2	chr5	157107131	157107631	2.054429207	3.77E-10
25_Mono_CD14_2	chr4	40563952	40564452	3.538736821	3.78E-10
25_Mono_CD14_2	chr5	10732884	10733384	2.906849613	3.80E-10
25_Mono_CD14_2	chr13	26982955	26983455	2.776552549	3.82E-10
25_Mono_CD14_2	chr2	222668108	222668608	2.57480596	3.83E-10
25_Mono_CD14_2	chr8	103419701	103420201	4.279761856	3.84E-10
25_Mono_CD14_2	chr7	6374100	6374600	1.298294479	3.86E-10
25_Mono_CD14_2	chr9	87974325	87974825	1.155816568	3.88E-10
25_Mono_CD14_2	chr19	17035995	17036495	3.561401495	3.89E-10
25_Mono_CD14_2	chr11	86069677	86070177	1.639603234	3.93E-10
25_Mono_CD14_2	chr6	101761191	101761691	4.034768897	3.97E-10
25_Mono_CD14_2	chr7	151932267	151932767	4.337799053	3.98E-10
25_Mono_CD14_2	chr8	92965406	92965906	1.281947425	4.05E-10
25_Mono_CD14_2	chr13	113490588	113491088	1.426820891	4.05E-10
25_Mono_CD14_2	chr11	33048649	33049149	2.73129957	4.06E-10
25_Mono_CD14_2	chr2	237662594	237663094	1.419305428	4.06E-10
25_Mono_CD14_2	chr9	114958089	114958589	2.255208563	4.11E-10
25_Mono_CD14_2	chr20	10488373	10488873	3.393644459	4.12E-10
25_Mono_CD14_2	chr1	180278969	180279469	3.229606959	4.13E-10
25_Mono_CD14_2	chr3	131386591	131387091	2.236368372	4.14E-10
25_Mono_CD14_2	chr4	169620146	169620646	0.953906433	4.14E-10
25_Mono_CD14_2	chr9	91395022	91395522	4.074039759	4.16E-10
25_Mono_CD14_2	chr13	49247630	49248130	1.147404533	4.17E-10
25_Mono_CD14_2	chr7	75856491	75856991	2.178212408	4.17E-10
25_Mono_CD14_2	chr8	133303116	133303616	1.875312358	4.17E-10
25_Mono_CD14_2	chr8	133081593	133082093	2.669368035	4.19E-10
25_Mono_CD14_2	chr2	74185356	74185856	2.066059322	4.22E-10
25_Mono_CD14_2	chr1	228990354	228990854	2.079231762	4.23E-10
25_Mono_CD14_2	chr17	8806938	8807438	1.247760813	4.28E-10
25_Mono_CD14_2	chr19	3165317	3165817	2.34884945	4.28E-10
25_Mono_CD14_2	chr19	55116120	55116620	1.870073945	4.28E-10
25_Mono_CD14_2	chr3	171967080	171967580	2.414623513	4.29E-10
25_Mono_CD14_2	chr9	68560415	68560915	2.267616223	4.30E-10
25_Mono_CD14_2	chr18	47985769	47986269	2.598121953	4.31E-10
25_Mono_CD14_2	chr1	186623476	186623976	3.022672986	4.32E-10
25_Mono_CD14_2	chr10	80498725	80499225	1.586263636	4.32E-10
25_Mono_CD14_2	chr10	103645076	103645576	2.43642092	4.32E-10
25_Mono_CD14_2	chr20	53903566	53904066	2.965710861	4.32E-10
25_Mono_CD14_2	chr3	50447225	50447725	3.936984073	4.32E-10
25_Mono_CD14_2	chr19	44738720	44739220	3.162741389	4.33E-10
25_Mono_CD14_2	chr6	6857075	6857575	3.385207102	4.33E-10
25_Mono_CD14_2	chr1	46587012	46587512	2.402859571	4.35E-10
25_Mono_CD14_2	chr2	203656559	203657059	2.40857679	4.36E-10
25_Mono_CD14_2	chr16	15404723	15405223	4.138252099	4.38E-10
25_Mono_CD14_2	chr17	29214145	29214645	4.040776218	4.38E-10
25_Mono_CD14_2	chr2	55133804	55134304	1.519391566	4.38E-10
25_Mono_CD14_2	chr7	139854030	139854530	3.806750965	4.38E-10
25_Mono_CD14_2	chr16	85730067	85730567	3.488585166	4.39E-10
25_Mono_CD14_2	chr19	47383316	47383816	2.367057633	4.39E-10
25_Mono_CD14_2	chr12	54307018	54307518	2.552693661	4.40E-10
25_Mono_CD14_2	chr4	158936120	158936620	2.947044254	4.42E-10
25_Mono_CD14_2	chr3	43256610	43257110	2.571468508	4.44E-10
25_Mono_CD14_2	chr5	132387511	132388011	3.136803985	4.44E-10
25_Mono_CD14_2	chr19	1252155	1252655	1.313249584	4.45E-10
25_Mono_CD14_2	chr19	13835699	13836199	2.004044654	4.46E-10
25_Mono_CD14_2	chr2	131668825	131669325	3.194714817	4.46E-10
25_Mono_CD14_2	chr16	85136176	85136676	2.839571481	4.48E-10
25_Mono_CD14_2	chr17	73097183	73097683	4.046668715	4.48E-10
25_Mono_CD14_2	chr1	218463487	218463987	3.158576732	4.55E-10
25_Mono_CD14_2	chr11	44564531	44565031	1.988635779	4.56E-10
25_Mono_CD14_2	chr1	17618091	17618591	5.634512052	4.57E-10
25_Mono_CD14_2	chr16	85568390	85568890	2.101668324	4.57E-10
25_Mono_CD14_2	chr19	54271614	54272114	5.593876773	4.57E-10
25_Mono_CD14_2	chr20	37349997	37350497	2.992661715	4.57E-10
25_Mono_CD14_2	chr3	34361868	34362368	2.576087238	4.57E-10
25_Mono_CD14_2	chr3	138915404	138915904	1.141031326	4.57E-10
25_Mono_CD14_2	chr10	11197316	11197816	1.820028763	4.60E-10
25_Mono_CD14_2	chr19	51210775	51211275	3.208321118	4.63E-10
25_Mono_CD14_2	chr19	45516008	45516508	3.103379853	4.63E-10
25_Mono_CD14_2	chr19	39411146	39411646	1.696462174	4.71E-10
25_Mono_CD14_2	chr13	23146695	23147195	2.779624933	4.74E-10
25_Mono_CD14_2	chr3	10232065	10232565	2.504699668	4.75E-10
25_Mono_CD14_2	chr12	127270160	127270660	3.104282402	4.75E-10
25_Mono_CD14_2	chr14	90732085	90732585	2.966795702	4.76E-10
25_Mono_CD14_2	chr4	2794359	2794859	1.878573574	4.76E-10
25_Mono_CD14_2	chr3	126466074	126466574	3.896380216	4.86E-10
25_Mono_CD14_2	chr17	74193327	74193827	2.707891153	4.88E-10
25_Mono_CD14_2	chr8	129995039	129995539	1.959135438	4.89E-10
25_Mono_CD14_2	chr22	27113112	27113612	2.415613979	4.95E-10
25_Mono_CD14_2	chr1	44807179	44807679	1.062228434	4.95E-10
25_Mono_CD14_2	chr14	55107731	55108231	2.450645375	4.96E-10
25_Mono_CD14_2	chr17	77886305	77886805	2.82267408	4.96E-10
25_Mono_CD14_2	chr19	49512387	49512887	3.197955198	4.98E-10
25_Mono_CD14_2	chr1	99699989	99700489	4.750904398	4.99E-10
25_Mono_CD14_2	chr1	41683951	41684451	3.306646626	4.99E-10
25_Mono_CD14_2	chrX	154409038	154409538	2.086733968	4.99E-10
25_Mono_CD14_2	chr12	27238148	27238648	1.924416046	5.01E-10
25_Mono_CD14_2	chr3	39241542	39242042	2.859727273	5.02E-10
25_Mono_CD14_2	chr14	61489918	61490418	2.332517722	5.02E-10
25_Mono_CD14_2	chr2	109266917	109267417	3.127804032	5.09E-10
25_Mono_CD14_2	chr17	74599428	74599928	2.775658647	5.09E-10
25_Mono_CD14_2	chr11	9264206	9264706	1.559981923	5.12E-10
25_Mono_CD14_2	chr19	15587637	15588137	2.896789443	5.14E-10
25_Mono_CD14_2	chr12	68783960	68784460	3.650841972	5.15E-10
25_Mono_CD14_2	chr3	126389160	126389660	1.824712066	5.18E-10
25_Mono_CD14_2	chr11	15816124	15816624	3.012956016	5.23E-10
25_Mono_CD14_2	chr5	34498980	34499480	1.983357706	5.30E-10
25_Mono_CD14_2	chr11	65418714	65419214	1.09642887	5.30E-10
25_Mono_CD14_2	chr5	96880418	96880918	2.699927805	5.30E-10
25_Mono_CD14_2	chr9	131635316	131635816	1.670871625	5.31E-10
25_Mono_CD14_2	chr6	36678411	36678911	1.476091989	5.32E-10
25_Mono_CD14_2	chr1	116508935	116509435	2.347267581	5.32E-10
25_Mono_CD14_2	chr5	151258294	151258794	2.615282246	5.38E-10
25_Mono_CD14_2	chr5	68434100	68434600	1.180063716	5.39E-10
25_Mono_CD14_2	chr12	108724254	108724754	2.728992372	5.40E-10
25_Mono_CD14_2	chr2	24448726	24449226	4.518314708	5.40E-10
25_Mono_CD14_2	chr20	50003153	50003653	2.107815463	5.45E-10
25_Mono_CD14_2	chr20	50020234	50020734	2.912521816	5.47E-10
25_Mono_CD14_2	chr17	3004151	3004651	1.387629115	5.60E-10
25_Mono_CD14_2	chr17	81090704	81091204	2.196080113	5.60E-10
25_Mono_CD14_2	chr6	137873210	137873710	1.943565289	5.64E-10
25_Mono_CD14_2	chr5	163943599	163944099	2.821818826	5.64E-10
25_Mono_CD14_2	chr10	46023258	46023758	0.97449793	5.69E-10
25_Mono_CD14_2	chr20	9397958	9398458	2.348653474	5.69E-10
25_Mono_CD14_2	chr8	37321060	37321560	3.610177633	5.72E-10
25_Mono_CD14_2	chr9	86763737	86764237	3.582731756	5.75E-10
25_Mono_CD14_2	chr2	46548103	46548603	1.219809282	5.84E-10
25_Mono_CD14_2	chr19	47389792	47390292	2.613611463	5.85E-10
25_Mono_CD14_2	chr9	76585427	76585927	3.596968568	5.88E-10
25_Mono_CD14_2	chr22	31235001	31235501	2.754255779	5.93E-10
25_Mono_CD14_2	chr12	4471916	4472416	3.563319924	5.94E-10
25_Mono_CD14_2	chr9	22030086	22030586	2.593080258	5.96E-10
25_Mono_CD14_2	chr8	133178117	133178617	4.35941717	5.97E-10
25_Mono_CD14_2	chr12	6332462	6332962	1.986419131	6.06E-10
25_Mono_CD14_2	chr7	2647523	2648023	3.645114363	6.07E-10
25_Mono_CD14_2	chr7	158710708	158711208	1.804651057	6.08E-10
25_Mono_CD14_2	chr14	34465251	34465751	3.319179139	6.08E-10
25_Mono_CD14_2	chr2	218839311	218839811	3.853585677	6.12E-10
25_Mono_CD14_2	chr11	113204228	113204728	3.308504034	6.15E-10
25_Mono_CD14_2	chr9	85729845	85730345	3.610186886	6.15E-10
25_Mono_CD14_2	chr3	52210609	52211109	3.449086466	6.17E-10
25_Mono_CD14_2	chr17	29043287	29043787	2.232436756	6.18E-10
25_Mono_CD14_2	chr3	53270032	53270532	1.743206592	6.21E-10
25_Mono_CD14_2	chr5	83312577	83313077	2.462453132	6.23E-10
25_Mono_CD14_2	chr6	109237496	109237996	3.376209007	6.28E-10
25_Mono_CD14_2	chr2	217902585	217903085	2.192057585	6.36E-10
25_Mono_CD14_2	chr7	36175844	36176344	2.183266034	6.36E-10
25_Mono_CD14_2	chr9	91411017	91411517	2.851450327	6.39E-10
25_Mono_CD14_2	chr13	110138062	110138562	1.31470558	6.41E-10
25_Mono_CD14_2	chr6	5699048	5699548	2.210545988	6.46E-10
25_Mono_CD14_2	chr9	4762852	4763352	1.836453362	6.47E-10
25_Mono_CD14_2	chr18	46009477	46009977	2.134464633	6.52E-10
25_Mono_CD14_2	chr12	89789811	89790311	2.266372537	6.55E-10
25_Mono_CD14_2	chr21	38805629	38806129	1.329336207	6.59E-10
25_Mono_CD14_2	chr13	113474083	113474583	4.023636777	6.60E-10
25_Mono_CD14_2	chr1	212491385	212491885	5.021880612	6.60E-10
25_Mono_CD14_2	chr17	7130618	7131118	3.330207962	6.63E-10
25_Mono_CD14_2	chr1	160712654	160713154	1.68454355	6.65E-10
25_Mono_CD14_2	chr14	99035222	99035722	3.321606588	6.67E-10
25_Mono_CD14_2	chr18	24397764	24398264	1.359049175	6.68E-10
25_Mono_CD14_2	chr11	72135423	72135923	3.127231783	6.69E-10
25_Mono_CD14_2	chr14	54857876	54858376	1.737690079	6.69E-10
25_Mono_CD14_2	chr11	78290192	78290692	1.130879155	6.69E-10
25_Mono_CD14_2	chr11	113190313	113190813	4.822343973	6.69E-10
25_Mono_CD14_2	chr4	7042286	7042786	1.951242371	6.69E-10
25_Mono_CD14_2	chr5	17255394	17255894	1.539706125	6.71E-10
25_Mono_CD14_2	chr16	85733178	85733678	3.189352924	6.72E-10
25_Mono_CD14_2	chr17	64092033	64092533	3.233669332	6.75E-10
25_Mono_CD14_2	chr1	154431515	154432015	2.152651834	6.76E-10
25_Mono_CD14_2	chr11	74990092	74990592	4.246380757	6.82E-10
25_Mono_CD14_2	chr1	39907461	39907961	3.078697443	6.84E-10
25_Mono_CD14_2	chr17	73311838	73312338	1.268972315	6.86E-10
25_Mono_CD14_2	chr9	94643092	94643592	3.159735525	6.92E-10
25_Mono_CD14_2	chr12	51246243	51246743	2.468370973	6.93E-10
25_Mono_CD14_2	chr11	35190978	35191478	3.080326753	6.96E-10
25_Mono_CD14_2	chr16	8644088	8644588	3.082400978	7.01E-10
25_Mono_CD14_2	chr2	96242196	96242696	1.582350349	7.03E-10
25_Mono_CD14_2	chr5	91469755	91470255	3.842845882	7.03E-10
25_Mono_CD14_2	chr17	76381895	76382395	3.238497723	7.08E-10
25_Mono_CD14_2	chr2	238137216	238137716	2.695450531	7.08E-10
25_Mono_CD14_2	chr3	53249903	53250403	2.20321878	7.17E-10
25_Mono_CD14_2	chr15	85545137	85545637	2.27882519	7.20E-10
25_Mono_CD14_2	chr17	27531047	27531547	2.584283994	7.22E-10
25_Mono_CD14_2	chr13	46403858	46404358	1.864913266	7.24E-10
25_Mono_CD14_2	chr1	36115843	36116343	4.154218139	7.25E-10
25_Mono_CD14_2	chr19	18417476	18417976	2.112712508	7.25E-10
25_Mono_CD14_2	chr7	90621111	90621611	3.097478876	7.28E-10
25_Mono_CD14_2	chr4	6774098	6774598	2.982813462	7.28E-10
25_Mono_CD14_2	chr2	112784255	112784755	3.16129185	7.30E-10
25_Mono_CD14_2	chr12	108734316	108734816	2.246713225	7.32E-10
25_Mono_CD14_2	chr10	124646453	124646953	3.724459977	7.32E-10
25_Mono_CD14_2	chr9	136067092	136067592	3.194511113	7.33E-10
25_Mono_CD14_2	chr6	6749906	6750406	2.387461981	7.33E-10
25_Mono_CD14_2	chr1	108556402	108556902	2.758338448	7.42E-10
25_Mono_CD14_2	chr17	64974265	64974765	1.80526296	7.46E-10
25_Mono_CD14_2	chr14	75383618	75384118	3.074775785	7.52E-10
25_Mono_CD14_2	chr9	89527049	89527549	3.144747854	7.55E-10
25_Mono_CD14_2	chr10	102785716	102786216	2.09147863	7.57E-10
25_Mono_CD14_2	chr6	109891888	109892388	2.880162089	7.62E-10
25_Mono_CD14_2	chr5	148822733	148823233	6.056965572	7.62E-10
25_Mono_CD14_2	chr6	30744242	30744742	1.501295671	7.64E-10
25_Mono_CD14_2	chr14	94390451	94390951	3.912788195	7.65E-10
25_Mono_CD14_2	chr12	111406965	111407465	1.359612132	7.70E-10
25_Mono_CD14_2	chr8	37591293	37591793	2.836128849	7.76E-10
25_Mono_CD14_2	chr8	116352093	116352593	2.843907145	7.76E-10
25_Mono_CD14_2	chr22	49848281	49848781	2.333007855	7.86E-10
25_Mono_CD14_2	chr11	77175848	77176348	2.936445255	7.91E-10
25_Mono_CD14_2	chr7	29142295	29142795	2.936982838	7.93E-10
25_Mono_CD14_2	chr12	1605906	1606406	2.7638482	8.03E-10
25_Mono_CD14_2	chr5	131538026	131538526	2.78902211	8.09E-10
25_Mono_CD14_2	chrX	72107323	72107823	4.042519516	8.09E-10
25_Mono_CD14_2	chr10	120750073	120750573	2.03598787	8.11E-10
25_Mono_CD14_2	chr8	123072383	123072883	1.333434573	8.13E-10
25_Mono_CD14_2	chr7	20508157	20508657	3.294763068	8.14E-10
25_Mono_CD14_2	chr4	40604835	40605335	3.854499919	8.15E-10
25_Mono_CD14_2	chrX	47630144	47630644	2.91644716	8.16E-10
25_Mono_CD14_2	chr12	48940162	48940662	2.622412659	8.17E-10
25_Mono_CD14_2	chr19	51138475	51138975	2.811507776	8.21E-10
25_Mono_CD14_2	chr2	152612343	152612843	2.440404455	8.22E-10
25_Mono_CD14_2	chr14	92726072	92726572	2.320057121	8.23E-10
25_Mono_CD14_2	chr3	45566057	45566557	2.508299538	8.24E-10
25_Mono_CD14_2	chr1	181015164	181015664	2.797166679	8.30E-10
25_Mono_CD14_2	chr7	151089316	151089816	1.766654369	8.30E-10
25_Mono_CD14_2	chr12	56336596	56337096	2.458261035	8.32E-10
25_Mono_CD14_2	chr10	133235784	133236284	3.010922029	8.37E-10
25_Mono_CD14_2	chr19	51121233	51121733	2.911645422	8.37E-10
25_Mono_CD14_2	chr11	44592006	44592506	2.62373037	8.42E-10
25_Mono_CD14_2	chr20	5863183	5863683	3.749595725	8.43E-10
25_Mono_CD14_2	chr3	184805264	184805764	3.834246735	8.46E-10
25_Mono_CD14_2	chr4	37758078	37758578	1.853062433	8.47E-10
25_Mono_CD14_2	chr16	642502	643002	2.645038614	8.49E-10
25_Mono_CD14_2	chr12	121196817	121197317	1.882475185	8.50E-10
25_Mono_CD14_2	chr7	151925683	151926183	1.737495914	8.57E-10
25_Mono_CD14_2	chr19	41328733	41329233	1.689641501	8.60E-10
25_Mono_CD14_2	chr1	198664216	198664716	2.206565202	8.65E-10
25_Mono_CD14_2	chr3	169327838	169328338	3.036549616	8.65E-10
25_Mono_CD14_2	chr4	101200550	101201050	2.542274775	8.68E-10
25_Mono_CD14_2	chr1	32941574	32942074	3.723063974	8.69E-10
25_Mono_CD14_2	chr13	20943456	20943956	1.762215005	8.71E-10
25_Mono_CD14_2	chr7	75861531	75862031	2.273400335	8.74E-10
25_Mono_CD14_2	chr20	50273516	50274016	3.882529868	8.78E-10
25_Mono_CD14_2	chr21	43818637	43819137	3.572800944	8.78E-10
25_Mono_CD14_2	chr1	230153893	230154393	2.725341148	8.79E-10
25_Mono_CD14_2	chr12	6336457	6336957	1.861566812	8.81E-10
25_Mono_CD14_2	chr4	141348066	141348566	2.628465628	8.83E-10
25_Mono_CD14_2	chr19	17778146	17778646	2.432954868	8.85E-10
25_Mono_CD14_2	chr1	235940268	235940768	3.645707244	8.88E-10
25_Mono_CD14_2	chr1	180127523	180128023	3.363669279	8.90E-10
25_Mono_CD14_2	chr17	78916095	78916595	2.254914153	8.90E-10
25_Mono_CD14_2	chr2	203908288	203908788	3.414668559	8.90E-10
25_Mono_CD14_2	chr11	47394669	47395169	1.808705252	8.94E-10
25_Mono_CD14_2	chr1	119645821	119646321	2.950759015	8.97E-10
25_Mono_CD14_2	chr20	48797315	48797815	3.358231934	8.97E-10
25_Mono_CD14_2	chr7	150450276	150450776	2.270314171	9.00E-10
25_Mono_CD14_2	chr17	17935662	17936162	2.618832347	9.02E-10
25_Mono_CD14_2	chr8	96364922	96365422	4.17069039	9.03E-10
25_Mono_CD14_2	chr3	121997912	121998412	2.214129144	9.05E-10
25_Mono_CD14_2	chr14	77659728	77660228	2.67144398	9.09E-10
25_Mono_CD14_2	chr16	81519690	81520190	2.241978627	9.11E-10
25_Mono_CD14_2	chr9	125649267	125649767	2.8744496	9.16E-10
25_Mono_CD14_2	chr8	17907660	17908160	2.587946229	9.17E-10
25_Mono_CD14_2	chr1	206472454	206472954	2.683992029	9.19E-10
25_Mono_CD14_2	chr3	45647032	45647532	1.954358832	9.19E-10
25_Mono_CD14_2	chr2	98505437	98505937	1.631560666	9.20E-10
25_Mono_CD14_2	chr16	21300484	21300984	1.28170231	9.23E-10
25_Mono_CD14_2	chr22	20867278	20867778	2.050140452	9.25E-10
25_Mono_CD14_2	chr12	66145039	66145539	2.40719965	9.27E-10
25_Mono_CD14_2	chr19	48874315	48874815	2.141938735	9.36E-10
25_Mono_CD14_2	chr7	75872224	75872724	3.757686923	9.40E-10
25_Mono_CD14_2	chr4	40553971	40554471	2.53397987	9.48E-10
25_Mono_CD14_2	chr19	39406649	39407149	1.12224076	9.53E-10
25_Mono_CD14_2	chr10	128064628	128065128	0.939683641	9.54E-10
25_Mono_CD14_2	chr16	19184134	19184634	2.554258818	9.55E-10
25_Mono_CD14_2	chr12	93773020	93773520	1.951807482	9.55E-10
25_Mono_CD14_2	chr12	122904642	122905142	3.606802044	9.56E-10
25_Mono_CD14_2	chr7	90596351	90596851	1.380607134	9.63E-10
25_Mono_CD14_2	chr11	10725275	10725775	1.86001412	9.68E-10
25_Mono_CD14_2	chr8	25184390	25184890	1.920638401	9.68E-10
25_Mono_CD14_2	chr19	7676874	7677374	2.479633431	9.69E-10
25_Mono_CD14_2	chr15	89821183	89821683	1.538461063	9.71E-10
25_Mono_CD14_2	chr8	23067634	23068134	2.274164619	9.76E-10
25_Mono_CD14_2	chr2	65064970	65065470	1.237521822	9.81E-10
25_Mono_CD14_2	chr7	81846375	81846875	1.768163768	9.84E-10
25_Mono_CD14_2	chr11	46318597	46319097	1.51753184	9.87E-10
25_Mono_CD14_2	chr1	153790901	153791401	1.154356065	9.89E-10
25_Mono_CD14_2	chr20	40583234	40583734	3.883973579	9.91E-10
25_Mono_CD14_2	chr16	23858449	23858949	3.17226875	9.99E-10
25_Mono_CD14_2	chr4	10024251	10024751	4.015376224	1.00E-09
25_Mono_CD14_2	chr1	26274742	26275242	3.104352519	1.00E-09
25_Mono_CD14_2	chr3	51953439	51953939	2.467205375	1.01E-09
25_Mono_CD14_2	chr13	114068888	114069388	3.395464121	1.01E-09
25_Mono_CD14_2	chr1	199859395	199859895	1.759866472	1.01E-09
25_Mono_CD14_2	chr11	74473726	74474226	3.86729969	1.02E-09
25_Mono_CD14_2	chr8	30112918	30113418	2.109847531	1.02E-09
25_Mono_CD14_2	chr16	31453744	31454244	2.403494971	1.02E-09
25_Mono_CD14_2	chr17	39161222	39161722	2.679655636	1.02E-09
25_Mono_CD14_2	chr12	104603864	104604364	2.501702063	1.02E-09
25_Mono_CD14_2	chr3	9650018	9650518	2.179632465	1.03E-09
25_Mono_CD14_2	chr18	3699653	3700153	3.587356545	1.03E-09
25_Mono_CD14_2	chr19	35420298	35420798	2.195511492	1.03E-09
25_Mono_CD14_2	chr1	212249048	212249548	5.297339995	1.04E-09
25_Mono_CD14_2	chr1	36299832	36300332	1.823985738	1.04E-09
25_Mono_CD14_2	chr20	23152318	23152818	2.336836224	1.04E-09
25_Mono_CD14_2	chr8	17916159	17916659	3.750217956	1.04E-09
25_Mono_CD14_2	chr6	255617	256117	3.460163485	1.05E-09
25_Mono_CD14_2	chr19	33268521	33269021	3.339871467	1.05E-09
25_Mono_CD14_2	chr17	7644731	7645231	3.219044121	1.05E-09
25_Mono_CD14_2	chr15	67109546	67110046	1.821453951	1.06E-09
25_Mono_CD14_2	chr10	25753744	25754244	2.894992101	1.06E-09
25_Mono_CD14_2	chr17	17639597	17640097	2.087673256	1.07E-09
25_Mono_CD14_2	chr20	40323412	40323912	2.97634456	1.07E-09
25_Mono_CD14_2	chr17	78341732	78342232	2.090352743	1.08E-09
25_Mono_CD14_2	chr7	99330442	99330942	2.408188477	1.08E-09
25_Mono_CD14_2	chr8	27390825	27391325	3.225456098	1.08E-09
25_Mono_CD14_2	chr12	70052909	70053409	3.377969646	1.08E-09
25_Mono_CD14_2	chr2	238382273	238382773	3.381419833	1.08E-09
25_Mono_CD14_2	chr4	17580215	17580715	2.958048525	1.08E-09
25_Mono_CD14_2	chr8	129418545	129419045	4.945988469	1.09E-09
25_Mono_CD14_2	chr3	130820877	130821377	4.078193816	1.09E-09
25_Mono_CD14_2	chr20	51631287	51631787	1.762246977	1.09E-09
25_Mono_CD14_2	chr10	62637895	62638395	2.073768153	1.10E-09
25_Mono_CD14_2	chr9	35553854	35554354	2.472655287	1.10E-09
25_Mono_CD14_2	chr20	40561954	40562454	3.475615702	1.10E-09
25_Mono_CD14_2	chr4	129328146	129328646	4.90712611	1.11E-09
25_Mono_CD14_2	chr4	123616921	123617421	1.307547329	1.11E-09
25_Mono_CD14_2	chr6	108565775	108566275	1.47841968	1.11E-09
25_Mono_CD14_2	chr20	924588	925088	3.250792781	1.12E-09
25_Mono_CD14_2	chr5	95841844	95842344	3.063146355	1.12E-09
25_Mono_CD14_2	chr4	158766384	158766884	3.895740815	1.13E-09
25_Mono_CD14_2	chr21	43812019	43812519	2.741302941	1.13E-09
25_Mono_CD14_2	chr11	68010012	68010512	1.506672047	1.13E-09
25_Mono_CD14_2	chr12	124755107	124755607	1.808975913	1.14E-09
25_Mono_CD14_2	chr16	88264819	88265319	2.986040702	1.14E-09
25_Mono_CD14_2	chr2	224948764	224949264	1.935932001	1.15E-09
25_Mono_CD14_2	chr17	78986750	78987250	3.189574541	1.15E-09
25_Mono_CD14_2	chr8	56559827	56560327	1.735387538	1.15E-09
25_Mono_CD14_2	chr2	112835117	112835617	4.321699349	1.16E-09
25_Mono_CD14_2	chr8	25198813	25199313	1.701373028	1.17E-09
25_Mono_CD14_2	chr1	111192979	111193479	2.77424637	1.17E-09
25_Mono_CD14_2	chr3	28347454	28347954	2.747588882	1.17E-09
25_Mono_CD14_2	chr1	234532473	234532973	3.815873874	1.18E-09
25_Mono_CD14_2	chr11	3722990	3723490	4.001813865	1.18E-09
25_Mono_CD14_2	chr11	65308243	65308743	2.755415497	1.18E-09
25_Mono_CD14_2	chr10	19816620	19817120	1.522523759	1.19E-09
25_Mono_CD14_2	chr2	91766349	91766849	4.119536565	1.20E-09
25_Mono_CD14_2	chr1	62356397	62356897	3.302853153	1.20E-09
25_Mono_CD14_2	chr14	93955081	93955581	1.591215027	1.20E-09
25_Mono_CD14_2	chr9	87516175	87516675	2.888278157	1.21E-09
25_Mono_CD14_2	chr13	49247081	49247581	2.861632185	1.21E-09
25_Mono_CD14_2	chr15	51619268	51619768	3.034926065	1.21E-09
25_Mono_CD14_2	chr13	48500632	48501132	1.511145795	1.22E-09
25_Mono_CD14_2	chr4	3225812	3226312	3.225002776	1.22E-09
25_Mono_CD14_2	chr11	57434592	57435092	3.350034724	1.22E-09
25_Mono_CD14_2	chr17	75313827	75314327	2.014850828	1.22E-09
25_Mono_CD14_2	chr5	141682052	141682552	1.936423038	1.22E-09
25_Mono_CD14_2	chr9	92119526	92120026	3.614114067	1.23E-09
25_Mono_CD14_2	chr19	2168205	2168705	1.54410387	1.24E-09
25_Mono_CD14_2	chr2	101308693	101309193	1.227370783	1.25E-09
25_Mono_CD14_2	chr20	50165983	50166483	1.275883543	1.25E-09
25_Mono_CD14_2	chr20	19868022	19868522	3.065771008	1.25E-09
25_Mono_CD14_2	chr4	158006918	158007418	3.15452832	1.25E-09
25_Mono_CD14_2	chr13	27259811	27260311	2.318055556	1.25E-09
25_Mono_CD14_2	chr4	141353055	141353555	3.797396732	1.25E-09
25_Mono_CD14_2	chr12	110693694	110694194	2.982564544	1.25E-09
25_Mono_CD14_2	chr7	45192443	45192943	2.571613653	1.26E-09
25_Mono_CD14_2	chr2	108637235	108637735	2.866383721	1.26E-09
25_Mono_CD14_2	chr14	64698970	64699470	2.758034162	1.26E-09
25_Mono_CD14_2	chr19	54606934	54607434	2.914417559	1.27E-09
25_Mono_CD14_2	chr11	65587191	65587691	2.92089424	1.28E-09
25_Mono_CD14_2	chr6	110826154	110826654	1.589641842	1.28E-09
25_Mono_CD14_2	chr10	99621147	99621647	1.175549679	1.28E-09
25_Mono_CD14_2	chr4	159278375	159278875	3.536965916	1.28E-09
25_Mono_CD14_2	chr9	94654435	94654935	2.768943903	1.30E-09
25_Mono_CD14_2	chr1	30824348	30824848	1.773879216	1.30E-09
25_Mono_CD14_2	chr7	18317352	18317852	3.606510934	1.30E-09
25_Mono_CD14_2	chr2	64204162	64204662	1.977878203	1.31E-09
25_Mono_CD14_2	chr4	89331582	89332082	2.905113907	1.32E-09
25_Mono_CD14_2	chr7	36283629	36284129	1.252422367	1.34E-09
25_Mono_CD14_2	chr20	3763508	3764008	2.698259951	1.34E-09
25_Mono_CD14_2	chr5	78540236	78540736	3.056262402	1.36E-09
25_Mono_CD14_2	chr5	66850606	66851106	4.538681892	1.37E-09
25_Mono_CD14_2	chr20	32205342	32205842	2.298114525	1.37E-09
25_Mono_CD14_2	chr8	23063353	23063853	2.441348636	1.38E-09
25_Mono_CD14_2	chr5	172877789	172878289	2.56697125	1.38E-09
25_Mono_CD14_2	chr6	13307458	13307958	2.283229747	1.38E-09
25_Mono_CD14_2	chr8	123166209	123166709	2.979577984	1.39E-09
25_Mono_CD14_2	chr19	52924146	52924646	3.655739245	1.39E-09
25_Mono_CD14_2	chr11	110797379	110797879	2.397916847	1.39E-09
25_Mono_CD14_2	chr8	20189066	20189566	2.577771379	1.39E-09
25_Mono_CD14_2	chr10	79419761	79420261	2.796094075	1.39E-09
25_Mono_CD14_2	chr9	35114799	35115299	1.829307287	1.39E-09
25_Mono_CD14_2	chr7	98276277	98276777	2.488491906	1.39E-09
25_Mono_CD14_2	chr1	201714570	201715070	2.263483646	1.40E-09
25_Mono_CD14_2	chr10	76403774	76404274	2.705972124	1.40E-09
25_Mono_CD14_2	chr14	73942950	73943450	2.851818005	1.40E-09
25_Mono_CD14_2	chr9	90860720	90861220	2.875661614	1.40E-09
25_Mono_CD14_2	chr14	73136680	73137180	1.400666367	1.40E-09
25_Mono_CD14_2	chr10	116947891	116948391	3.475174475	1.40E-09
25_Mono_CD14_2	chr4	107825121	107825621	3.230823623	1.41E-09
25_Mono_CD14_2	chr10	70302191	70302691	2.698402957	1.41E-09
25_Mono_CD14_2	chr16	19113718	19114218	1.918821524	1.42E-09
25_Mono_CD14_2	chr15	78988499	78988999	1.930233991	1.42E-09
25_Mono_CD14_2	chr22	50308485	50308985	3.535221762	1.42E-09
25_Mono_CD14_2	chr5	142837177	142837677	2.345533476	1.42E-09
25_Mono_CD14_2	chr15	50114311	50114811	1.757817936	1.43E-09
25_Mono_CD14_2	chr4	4541120	4541620	1.90147807	1.43E-09
25_Mono_CD14_2	chr22	40637673	40638173	2.098046722	1.44E-09
25_Mono_CD14_2	chr9	131656382	131656882	0.929786387	1.44E-09
25_Mono_CD14_2	chr19	46731519	46732019	3.670885253	1.45E-09
25_Mono_CD14_2	chr8	81364453	81364953	2.213755823	1.46E-09
25_Mono_CD14_2	chr2	233084405	233084905	1.579009283	1.46E-09
25_Mono_CD14_2	chr5	172410029	172410529	1.855427542	1.46E-09
25_Mono_CD14_2	chr11	121091456	121091956	3.493275402	1.46E-09
25_Mono_CD14_2	chr2	64854698	64855198	2.614612234	1.47E-09
25_Mono_CD14_2	chr6	116629393	116629893	4.428115027	1.49E-09
25_Mono_CD14_2	chr4	10032575	10033075	2.794156624	1.49E-09
25_Mono_CD14_2	chr1	82225356	82225856	3.70047458	1.49E-09
25_Mono_CD14_2	chr13	30696520	30697020	3.531233399	1.49E-09
25_Mono_CD14_2	chr1	183568399	183568899	2.94435345	1.50E-09
25_Mono_CD14_2	chr4	39638839	39639339	1.112622816	1.50E-09
25_Mono_CD14_2	chr1	204992434	204992934	1.757828233	1.51E-09
25_Mono_CD14_2	chr15	64877446	64877946	2.691778433	1.52E-09
25_Mono_CD14_2	chr20	653246	653746	1.35985384	1.53E-09
25_Mono_CD14_2	chr3	69739112	69739612	1.735894335	1.53E-09
25_Mono_CD14_2	chr3	188795997	188796497	3.117326549	1.53E-09
25_Mono_CD14_2	chr6	13256531	13257031	2.778279006	1.53E-09
25_Mono_CD14_2	chr1	37999494	37999994	3.68160322	1.54E-09
25_Mono_CD14_2	chr16	75550102	75550602	1.597778665	1.54E-09
25_Mono_CD14_2	chr10	93199091	93199591	3.709710272	1.54E-09
25_Mono_CD14_2	chr11	73425059	73425559	3.794841233	1.55E-09
25_Mono_CD14_2	chr12	51881910	51882410	4.199669813	1.55E-09
25_Mono_CD14_2	chr7	2529014	2529514	1.071789417	1.55E-09
25_Mono_CD14_2	chr12	122946761	122947261	1.550792298	1.55E-09
25_Mono_CD14_2	chr21	39097458	39097958	2.873895379	1.56E-09
25_Mono_CD14_2	chr15	89781056	89781556	2.41245312	1.56E-09
25_Mono_CD14_2	chr3	194003475	194003975	1.731600641	1.57E-09
25_Mono_CD14_2	chr19	17112774	17113274	4.034794118	1.58E-09
25_Mono_CD14_2	chr12	122681774	122682274	2.706316408	1.58E-09
25_Mono_CD14_2	chr10	7206381	7206881	3.185956967	1.58E-09
25_Mono_CD14_2	chr3	12170138	12170638	3.953979318	1.58E-09
25_Mono_CD14_2	chr9	134925073	134925573	3.802397778	1.59E-09
25_Mono_CD14_2	chr12	108723367	108723867	2.756619202	1.59E-09
25_Mono_CD14_2	chr3	25603705	25604205	2.59386432	1.59E-09
25_Mono_CD14_2	chr1	181161293	181161793	2.497600596	1.60E-09
25_Mono_CD14_2	chr2	65922756	65923256	3.973664188	1.60E-09
25_Mono_CD14_2	chr20	5080212	5080712	1.710260453	1.60E-09
25_Mono_CD14_2	chr7	27096867	27097367	2.415481165	1.62E-09
25_Mono_CD14_2	chr22	22061588	22062088	3.439446063	1.63E-09
25_Mono_CD14_2	chr20	40688514	40689014	3.407020554	1.64E-09
25_Mono_CD14_2	chr5	177457514	177458014	1.782430138	1.64E-09
25_Mono_CD14_2	chr4	74230779	74231279	2.116114174	1.64E-09
25_Mono_CD14_2	chr1	1780187	1780687	1.141964896	1.66E-09
25_Mono_CD14_2	chr4	73740311	73740811	2.001005635	1.66E-09
25_Mono_CD14_2	chr2	43233497	43233997	3.412135632	1.67E-09
25_Mono_CD14_2	chr6	41970445	41970945	1.63008289	1.67E-09
25_Mono_CD14_2	chr6	137698607	137699107	2.39189598	1.68E-09
25_Mono_CD14_2	chr9	131650292	131650792	2.927446304	1.68E-09
25_Mono_CD14_2	chr10	47254952	47255452	2.702567345	1.69E-09
25_Mono_CD14_2	chr1	206503961	206504461	2.108309735	1.69E-09
25_Mono_CD14_2	chr19	18170678	18171178	2.474823332	1.70E-09
25_Mono_CD14_2	chr3	100465877	100466377	5.437262018	1.70E-09
25_Mono_CD14_2	chr19	21314619	21315119	3.387944241	1.71E-09
25_Mono_CD14_2	chr2	208172055	208172555	3.302344046	1.72E-09
25_Mono_CD14_2	chr11	62816518	62817018	1.948770705	1.72E-09
25_Mono_CD14_2	chr12	8057841	8058341	2.527524285	1.73E-09
25_Mono_CD14_2	chr1	37845781	37846281	3.349619833	1.73E-09
25_Mono_CD14_2	chr4	78942356	78942856	3.378668756	1.74E-09
25_Mono_CD14_2	chr10	17216214	17216714	0.996036929	1.74E-09
25_Mono_CD14_2	chr2	47179261	47179761	3.140415261	1.75E-09
25_Mono_CD14_2	chr18	9707976	9708476	1.688021055	1.76E-09
25_Mono_CD14_2	chr18	59904671	59905171	1.385060812	1.76E-09
25_Mono_CD14_2	chr14	103122621	103123121	2.243792103	1.76E-09
25_Mono_CD14_2	chr2	144237859	144238359	2.130060484	1.76E-09
25_Mono_CD14_2	chr1	155970451	155970951	1.663010614	1.76E-09
25_Mono_CD14_2	chr6	125957810	125958310	3.179338405	1.79E-09
25_Mono_CD14_2	chr10	22369426	22369926	2.567257128	1.79E-09
25_Mono_CD14_2	chr1	153390880	153391380	3.345003381	1.79E-09
25_Mono_CD14_2	chr4	24978614	24979114	5.067459807	1.81E-09
25_Mono_CD14_2	chr3	171984687	171985187	3.123577053	1.81E-09
25_Mono_CD14_2	chr12	55650648	55651148	2.396582981	1.81E-09
25_Mono_CD14_2	chr10	21212263	21212763	4.903427268	1.82E-09
25_Mono_CD14_2	chr12	131830270	131830770	2.010149712	1.82E-09
25_Mono_CD14_2	chr12	128854226	128854726	2.284375809	1.83E-09
25_Mono_CD14_2	chr20	35768984	35769484	2.385803023	1.83E-09
25_Mono_CD14_2	chr16	54266454	54266954	4.08884068	1.83E-09
25_Mono_CD14_2	chr3	128759385	128759885	2.985025255	1.84E-09
25_Mono_CD14_2	chr1	153386421	153386921	2.316692518	1.85E-09
25_Mono_CD14_2	chr7	99248281	99248781	2.707764041	1.86E-09
25_Mono_CD14_2	chr10	14618603	14619103	3.105486088	1.87E-09
25_Mono_CD14_2	chr2	151363634	151364134	2.607011987	1.88E-09
25_Mono_CD14_2	chr16	89052745	89053245	2.456692251	1.88E-09
25_Mono_CD14_2	chr17	45410770	45411270	2.805034962	1.89E-09
25_Mono_CD14_2	chr16	16075819	16076319	1.763820624	1.89E-09
25_Mono_CD14_2	chr3	171813985	171814485	1.698040603	1.90E-09
25_Mono_CD14_2	chr9	72925336	72925836	3.042366675	1.90E-09
25_Mono_CD14_2	chr8	102864695	102865195	1.780347552	1.92E-09
25_Mono_CD14_2	chrX	40996848	40997348	2.865904096	1.92E-09
25_Mono_CD14_2	chr17	48915737	48916237	1.430979266	1.92E-09
25_Mono_CD14_2	chr17	40130577	40131077	2.056136259	1.93E-09
25_Mono_CD14_2	chr2	69978569	69979069	3.781516746	1.94E-09
25_Mono_CD14_2	chr8	27334497	27334997	1.989930789	1.94E-09
25_Mono_CD14_2	chr8	58881800	58882300	2.114223898	1.95E-09
25_Mono_CD14_2	chr11	102727831	102728331	4.081292858	1.97E-09
25_Mono_CD14_2	chr11	82521413	82521913	3.90543016	1.97E-09
25_Mono_CD14_2	chr8	96988955	96989455	2.308453479	1.97E-09
25_Mono_CD14_2	chr20	36957848	36958348	2.040880011	1.98E-09
25_Mono_CD14_2	chr11	110989668	110990168	2.882484923	1.99E-09
25_Mono_CD14_2	chr1	43982745	43983245	3.822444499	2.00E-09
25_Mono_CD14_2	chr7	30237220	30237720	2.090251325	2.00E-09
25_Mono_CD14_2	chr7	100814035	100814535	3.030947978	2.01E-09
25_Mono_CD14_2	chr12	10184342	10184842	3.217670017	2.01E-09
25_Mono_CD14_2	chr12	100576652	100577152	2.979576072	2.02E-09
25_Mono_CD14_2	chr3	183306847	183307347	1.343181608	2.02E-09
25_Mono_CD14_2	chr7	119171	119671	3.030793771	2.02E-09
25_Mono_CD14_2	chr22	17477301	17477801	2.433297209	2.03E-09
25_Mono_CD14_2	chr1	6581845	6582345	2.375932144	2.04E-09
25_Mono_CD14_2	chr5	80141054	80141554	3.636043066	2.04E-09
25_Mono_CD14_2	chr3	53170072	53170572	1.880726212	2.04E-09
25_Mono_CD14_2	chr7	106314006	106314506	1.827327035	2.05E-09
25_Mono_CD14_2	chr9	127783584	127784084	1.870569425	2.05E-09
25_Mono_CD14_2	chr12	94172875	94173375	2.237794763	2.05E-09
25_Mono_CD14_2	chr4	8191344	8191844	1.829365736	2.05E-09
25_Mono_CD14_2	chr12	56320929	56321429	2.883714769	2.05E-09
25_Mono_CD14_2	chr11	1771744	1772244	2.387187758	2.05E-09
25_Mono_CD14_2	chr11	47393003	47393503	3.048603921	2.05E-09
25_Mono_CD14_2	chr2	27756788	27757288	2.770287978	2.06E-09
25_Mono_CD14_2	chr5	100777640	100778140	2.528382367	2.07E-09
25_Mono_CD14_2	chr14	68741877	68742377	1.369381502	2.07E-09
25_Mono_CD14_2	chr1	161989762	161990262	5.53336691	2.08E-09
25_Mono_CD14_2	chr11	61970002	61970502	2.850809581	2.08E-09
25_Mono_CD14_2	chr6	116387273	116387773	3.935923501	2.08E-09
25_Mono_CD14_2	chr11	2929503	2930003	1.484990881	2.09E-09
25_Mono_CD14_2	chr8	119601465	119601965	2.08689477	2.09E-09
25_Mono_CD14_2	chr17	50661685	50662185	3.004079272	2.10E-09
25_Mono_CD14_2	chr19	6572137	6572637	2.935404848	2.10E-09
25_Mono_CD14_2	chr20	10671269	10671769	2.02874133	2.10E-09
25_Mono_CD14_2	chr12	131985126	131985626	1.780314956	2.10E-09
25_Mono_CD14_2	chr21	44353943	44354443	2.495998403	2.10E-09
25_Mono_CD14_2	chr20	32063645	32064145	3.520639811	2.13E-09
25_Mono_CD14_2	chr12	47888934	47889434	2.382476173	2.14E-09
25_Mono_CD14_2	chr1	164716939	164717439	1.698973976	2.15E-09
25_Mono_CD14_2	chr12	106246107	106246607	2.792597214	2.15E-09
25_Mono_CD14_2	chr19	4870072	4870572	2.811386624	2.16E-09
25_Mono_CD14_2	chr19	11293654	11294154	1.403387274	2.16E-09
25_Mono_CD14_2	chr3	141863429	141863929	2.154627722	2.19E-09
25_Mono_CD14_2	chr10	13566943	13567443	2.827369648	2.19E-09
25_Mono_CD14_2	chr3	51257822	51258322	2.757545283	2.20E-09
25_Mono_CD14_2	chr2	60515852	60516352	1.563992622	2.22E-09
25_Mono_CD14_2	chr1	151945649	151946149	1.286087433	2.22E-09
25_Mono_CD14_2	chr10	71805764	71806264	2.568119874	2.23E-09
25_Mono_CD14_2	chr20	50270495	50270995	2.067041663	2.23E-09
25_Mono_CD14_2	chr2	207236490	207236990	3.042320725	2.23E-09
25_Mono_CD14_2	chr16	15672735	15673235	1.436062742	2.23E-09
25_Mono_CD14_2	chr17	49235249	49235749	2.835314993	2.24E-09
25_Mono_CD14_2	chr8	22138916	22139416	1.533742541	2.25E-09
25_Mono_CD14_2	chr12	8619067	8619567	1.848771212	2.26E-09
25_Mono_CD14_2	chr3	4977130	4977630	1.374122807	2.27E-09
25_Mono_CD14_2	chr6	31585896	31586396	2.268974419	2.28E-09
25_Mono_CD14_2	chr2	24482198	24482698	2.37155176	2.29E-09
25_Mono_CD14_2	chr15	67880615	67881115	3.563017166	2.29E-09
25_Mono_CD14_2	chr11	73280524	73281024	3.308071084	2.30E-09
25_Mono_CD14_2	chr2	43293768	43294268	1.857916326	2.30E-09
25_Mono_CD14_2	chr3	196287502	196288002	0.865394594	2.30E-09
25_Mono_CD14_2	chr17	44333332	44333832	3.782647865	2.31E-09
25_Mono_CD14_2	chr7	139828958	139829458	2.162999453	2.32E-09
25_Mono_CD14_2	chr6	144153205	144153705	2.435724242	2.34E-09
25_Mono_CD14_2	chr1	178093446	178093946	1.813211324	2.34E-09
25_Mono_CD14_2	chr17	74598904	74599404	4.479178454	2.34E-09
25_Mono_CD14_2	chr15	67150456	67150956	2.520913406	2.34E-09
25_Mono_CD14_2	chr12	123436446	123436946	0.909267357	2.34E-09
25_Mono_CD14_2	chr13	48791741	48792241	2.741125902	2.35E-09
25_Mono_CD14_2	chr6	3139472	3139972	2.553614569	2.36E-09
25_Mono_CD14_2	chr19	7472983	7473483	1.953023189	2.36E-09
25_Mono_CD14_2	chr12	55043484	55043984	2.296049366	2.37E-09
25_Mono_CD14_2	chr1	25080514	25081014	3.592703407	2.38E-09
25_Mono_CD14_2	chr18	63869387	63869887	2.604648265	2.38E-09
25_Mono_CD14_2	chr17	4966199	4966699	2.440332716	2.40E-09
25_Mono_CD14_2	chr20	54132687	54133187	2.856181221	2.40E-09
25_Mono_CD14_2	chr15	64284009	64284509	4.430137368	2.41E-09
25_Mono_CD14_2	chr5	83368309	83368809	2.317935517	2.46E-09
25_Mono_CD14_2	chr14	75120856	75121356	3.531819512	2.47E-09
25_Mono_CD14_2	chr4	87732246	87732746	3.300797828	2.47E-09
25_Mono_CD14_2	chr4	38529072	38529572	1.512717015	2.47E-09
25_Mono_CD14_2	chr6	159953209	159953709	2.495575641	2.49E-09
25_Mono_CD14_2	chr2	172962780	172963280	3.597722193	2.49E-09
25_Mono_CD14_2	chr19	30877607	30878107	2.538233353	2.50E-09
25_Mono_CD14_2	chr22	37741206	37741706	4.842581062	2.50E-09
25_Mono_CD14_2	chr9	114883635	114884135	3.545225237	2.51E-09
25_Mono_CD14_2	chr3	46699816	46700316	2.673962666	2.52E-09
25_Mono_CD14_2	chr19	54788103	54788603	2.460390136	2.52E-09
25_Mono_CD14_2	chr15	89094153	89094653	2.456261873	2.52E-09
25_Mono_CD14_2	chr8	144036101	144036601	2.732481676	2.53E-09
25_Mono_CD14_2	chr13	99280054	99280554	1.95813258	2.54E-09
25_Mono_CD14_2	chr21	39370377	39370877	2.326985455	2.54E-09
25_Mono_CD14_2	chr9	124223340	124223840	2.573037502	2.55E-09
25_Mono_CD14_2	chr10	17212892	17213392	2.947316093	2.55E-09
25_Mono_CD14_2	chr5	135399111	135399611	1.2841695	2.58E-09
25_Mono_CD14_2	chr9	87405738	87406238	3.384536509	2.59E-09
25_Mono_CD14_2	chr19	49897644	49898144	1.695473837	2.60E-09
25_Mono_CD14_2	chr19	54644001	54644501	2.185857535	2.60E-09
25_Mono_CD14_2	chr3	53142990	53143490	2.411522946	2.61E-09
25_Mono_CD14_2	chr3	12303936	12304436	3.398632995	2.62E-09
25_Mono_CD14_2	chr1	10208499	10208999	2.057005698	2.63E-09
25_Mono_CD14_2	chr1	110627713	110628213	2.850572606	2.65E-09
25_Mono_CD14_2	chr3	46017688	46018188	3.954532614	2.66E-09
25_Mono_CD14_2	chr18	45682980	45683480	2.677984307	2.68E-09
25_Mono_CD14_2	chr11	64094345	64094845	3.929391889	2.68E-09
25_Mono_CD14_2	chr2	20049619	20050119	2.250535087	2.69E-09
25_Mono_CD14_2	chr16	660645	661145	1.447015862	2.69E-09
25_Mono_CD14_2	chr19	54643441	54643941	3.216892024	2.69E-09
25_Mono_CD14_2	chr6	11218644	11219144	2.092945711	2.71E-09
25_Mono_CD14_2	chr6	134373358	134373858	1.676420886	2.73E-09
25_Mono_CD14_2	chr17	81326534	81327034	2.158423783	2.76E-09
25_Mono_CD14_2	chr4	69831649	69832149	1.82062839	2.80E-09
25_Mono_CD14_2	chr10	75401601	75402101	1.989694028	2.80E-09
25_Mono_CD14_2	chr9	130893530	130894030	2.100147486	2.81E-09
25_Mono_CD14_2	chr9	94639595	94640095	2.186909664	2.82E-09
25_Mono_CD14_2	chr13	48660109	48660609	3.121581321	2.83E-09
25_Mono_CD14_2	chr9	98250960	98251460	3.282373525	2.83E-09
25_Mono_CD14_2	chr10	119395205	119395705	2.461039049	2.85E-09
25_Mono_CD14_2	chr4	74366484	74366984	2.541089021	2.86E-09
25_Mono_CD14_2	chr1	44676422	44676922	3.24015687	2.87E-09
25_Mono_CD14_2	chr8	118285294	118285794	2.998588724	2.88E-09
25_Mono_CD14_2	chr3	172138795	172139295	3.232126372	2.91E-09
25_Mono_CD14_2	chr16	10862399	10862899	1.921335368	2.91E-09
25_Mono_CD14_2	chr1	86137399	86137899	2.187144802	2.92E-09
25_Mono_CD14_2	chr20	1130785	1131285	2.327664818	2.94E-09
25_Mono_CD14_2	chr5	32390936	32391436	2.063093092	2.96E-09
25_Mono_CD14_2	chr10	35486526	35487026	3.222628576	2.96E-09
25_Mono_CD14_2	chr3	153138567	153139067	3.37142351	2.96E-09
25_Mono_CD14_2	chr10	43366792	43367292	3.077681517	2.97E-09
25_Mono_CD14_2	chr10	44438590	44439090	4.825839648	2.98E-09
25_Mono_CD14_2	chr11	10304793	10305293	2.147198592	2.99E-09
25_Mono_CD14_2	chr2	156437218	156437718	3.263328134	3.01E-09
25_Mono_CD14_2	chr14	55713446	55713946	4.624171812	3.03E-09
25_Mono_CD14_2	chr16	74700957	74701457	1.448734212	3.05E-09
25_Mono_CD14_2	chr12	53575464	53575964	2.984270652	3.06E-09
25_Mono_CD14_2	chr14	55117755	55118255	1.891477437	3.06E-09
25_Mono_CD14_2	chr2	231651494	231651994	4.633323157	3.07E-09
25_Mono_CD14_2	chr16	1470836	1471336	2.935043584	3.07E-09
25_Mono_CD14_2	chr20	57429770	57430270	1.997643275	3.07E-09
25_Mono_CD14_2	chr10	48511818	48512318	3.416916609	3.07E-09
25_Mono_CD14_2	chr2	147636474	147636974	2.791912488	3.11E-09
25_Mono_CD14_2	chr7	139732088	139732588	3.141141337	3.11E-09
25_Mono_CD14_2	chr14	76918047	76918547	2.543541965	3.11E-09
25_Mono_CD14_2	chr21	42763689	42764189	4.647978987	3.12E-09
25_Mono_CD14_2	chr10	4825879	4826379	1.809600167	3.13E-09
25_Mono_CD14_2	chr3	127908105	127908605	2.297020146	3.15E-09
25_Mono_CD14_2	chr3	120202939	120203439	3.139574869	3.17E-09
25_Mono_CD14_2	chr1	41768429	41768929	2.462427014	3.18E-09
25_Mono_CD14_2	chr16	88025145	88025645	2.830126824	3.18E-09
25_Mono_CD14_2	chr17	75228309	75228809	3.176445654	3.18E-09
25_Mono_CD14_2	chr6	109322814	109323314	2.735873278	3.19E-09
25_Mono_CD14_2	chr16	84897948	84898448	2.291838112	3.20E-09
25_Mono_CD14_2	chr19	10270765	10271265	1.360635515	3.21E-09
25_Mono_CD14_2	chr14	55125369	55125869	2.128180174	3.21E-09
25_Mono_CD14_2	chr1	111733872	111734372	2.397120223	3.22E-09
25_Mono_CD14_2	chr3	14418778	14419278	2.905096924	3.23E-09
25_Mono_CD14_2	chr19	14661284	14661784	2.17029191	3.24E-09
25_Mono_CD14_2	chr2	108591098	108591598	1.480966788	3.24E-09
25_Mono_CD14_2	chr21	26972019	26972519	3.991260729	3.25E-09
25_Mono_CD14_2	chr21	41761268	41761768	1.986121055	3.27E-09
25_Mono_CD14_2	chr21	37863789	37864289	2.674434217	3.27E-09
25_Mono_CD14_2	chr17	10156818	10157318	0.992373966	3.27E-09
25_Mono_CD14_2	chr8	55930416	55930916	1.260658389	3.28E-09
25_Mono_CD14_2	chr16	4194606	4195106	2.885233875	3.28E-09
25_Mono_CD14_2	chr19	56270664	56271164	2.659765057	3.30E-09
25_Mono_CD14_2	chr2	74832009	74832509	2.143126407	3.30E-09
25_Mono_CD14_2	chr12	57129809	57130309	2.126176656	3.30E-09
25_Mono_CD14_2	chr6	144590508	144591008	4.035935417	3.32E-09
25_Mono_CD14_2	chr17	55672551	55673051	2.95852337	3.32E-09
25_Mono_CD14_2	chr19	44868755	44869255	2.807202133	3.32E-09
25_Mono_CD14_2	chr4	119103206	119103706	2.905193171	3.32E-09
25_Mono_CD14_2	chr4	139740413	139740913	2.352007688	3.32E-09
25_Mono_CD14_2	chr16	1543251	1543751	1.825604816	3.33E-09
25_Mono_CD14_2	chr8	143553348	143553848	1.36500826	3.34E-09
25_Mono_CD14_2	chr1	32992387	32992887	1.214697533	3.35E-09
25_Mono_CD14_2	chr8	27408812	27409312	1.540708918	3.36E-09
25_Mono_CD14_2	chr16	31869440	31869940	1.428023626	3.36E-09
25_Mono_CD14_2	chr18	3722200	3722700	2.609448477	3.38E-09
25_Mono_CD14_2	chr8	118060700	118061200	2.919143862	3.38E-09
25_Mono_CD14_2	chr2	171956352	171956852	2.322002443	3.38E-09
25_Mono_CD14_2	chr19	13851042	13851542	1.987200186	3.39E-09
25_Mono_CD14_2	chr19	3366224	3366724	2.073301063	3.40E-09
25_Mono_CD14_2	chr10	63703015	63703515	1.339305271	3.42E-09
25_Mono_CD14_2	chr11	62771602	62772102	1.351954756	3.44E-09
25_Mono_CD14_2	chr18	46324525	46325025	3.90690702	3.45E-09
25_Mono_CD14_2	chr13	48222307	48222807	3.055973118	3.45E-09
25_Mono_CD14_2	chr17	40341839	40342339	1.672860514	3.45E-09
25_Mono_CD14_2	chr19	53849978	53850478	5.911358426	3.45E-09
25_Mono_CD14_2	chr3	138381857	138382357	5.7094275	3.45E-09
25_Mono_CD14_2	chr6	110859215	110859715	2.111835198	3.45E-09
25_Mono_CD14_2	chr8	27368642	27369142	2.606731036	3.48E-09
25_Mono_CD14_2	chr12	8540802	8541302	3.029802589	3.48E-09
25_Mono_CD14_2	chr1	231515715	231516215	2.726233534	3.49E-09
25_Mono_CD14_2	chrX	119782956	119783456	2.867705045	3.49E-09
25_Mono_CD14_2	chr12	116594216	116594716	1.293507075	3.52E-09
25_Mono_CD14_2	chr3	192892964	192893464	1.763746516	3.54E-09
25_Mono_CD14_2	chr3	46949107	46949607	2.447328244	3.56E-09
25_Mono_CD14_2	chr8	64577046	64577546	2.839505867	3.56E-09
25_Mono_CD14_2	chr9	105115308	105115808	1.973481471	3.57E-09
25_Mono_CD14_2	chr11	121448550	121449050	1.989654044	3.58E-09
25_Mono_CD14_2	chrX	119775438	119775938	4.992111633	3.58E-09
25_Mono_CD14_2	chr16	46658856	46659356	1.925062394	3.58E-09
25_Mono_CD14_2	chr17	44794792	44795292	3.680417997	3.58E-09
25_Mono_CD14_2	chr4	16237695	16238195	2.135510741	3.58E-09
25_Mono_CD14_2	chr6	105748817	105749317	2.42604269	3.58E-09
25_Mono_CD14_2	chr2	16625123	16625623	1.550644945	3.59E-09
25_Mono_CD14_2	chr16	85984826	85985326	2.172255056	3.60E-09
25_Mono_CD14_2	chr4	158817918	158818418	2.338484145	3.61E-09
25_Mono_CD14_2	chr2	222844280	222844780	2.89758993	3.61E-09
25_Mono_CD14_2	chr2	26455645	26456145	3.87332569	3.61E-09
25_Mono_CD14_2	chr16	50688853	50689353	4.78181729	3.61E-09
25_Mono_CD14_2	chr10	89637105	89637605	2.637043082	3.62E-09
25_Mono_CD14_2	chr10	96708407	96708907	1.928728676	3.62E-09
25_Mono_CD14_2	chr16	81451666	81452166	2.107021352	3.64E-09
25_Mono_CD14_2	chr4	73872760	73873260	2.920862159	3.64E-09
25_Mono_CD14_2	chr1	145985642	145986142	1.721645736	3.64E-09
25_Mono_CD14_2	chr1	22735239	22735739	3.366761725	3.68E-09
25_Mono_CD14_2	chr5	140319768	140320268	2.793050896	3.69E-09
25_Mono_CD14_2	chr3	196620107	196620607	2.537465958	3.71E-09
25_Mono_CD14_2	chr8	60950914	60951414	2.356168171	3.72E-09
25_Mono_CD14_2	chr21	43603138	43603638	4.749354626	3.75E-09
25_Mono_CD14_2	chr7	98802067	98802567	1.652202401	3.75E-09
25_Mono_CD14_2	chr15	70459921	70460421	2.097610902	3.76E-09
25_Mono_CD14_2	chr7	134174682	134175182	2.182512626	3.76E-09
25_Mono_CD14_2	chr5	136020383	136020883	2.58040808	3.79E-09
25_Mono_CD14_2	chr16	8644807	8645307	2.131232413	3.80E-09
25_Mono_CD14_2	chr2	45936245	45936745	1.765431082	3.80E-09
25_Mono_CD14_2	chr4	106676439	106676939	1.608829237	3.81E-09
25_Mono_CD14_2	chr11	70315560	70316060	1.281691732	3.81E-09
25_Mono_CD14_2	chr14	93127228	93127728	4.444763031	3.84E-09
25_Mono_CD14_2	chr1	207172851	207173351	2.183206129	3.84E-09
25_Mono_CD14_2	chr3	39272149	39272649	3.493888452	3.84E-09
25_Mono_CD14_2	chr8	69681989	69682489	3.607599718	3.88E-09
25_Mono_CD14_2	chr15	39334842	39335342	2.352137529	3.89E-09
25_Mono_CD14_2	chr9	107645027	107645527	2.432002198	3.89E-09
25_Mono_CD14_2	chr12	14691513	14692013	2.362636753	3.91E-09
25_Mono_CD14_2	chr11	47378333	47378833	1.425783507	3.92E-09
25_Mono_CD14_2	chr8	133899222	133899722	2.355251638	3.94E-09
25_Mono_CD14_2	chr5	126762258	126762758	1.836852561	3.96E-09
25_Mono_CD14_2	chr15	58526579	58527079	3.522587459	3.97E-09
25_Mono_CD14_2	chr1	161121721	161122221	2.57082077	3.98E-09
25_Mono_CD14_2	chr20	46111176	46111676	1.160563829	3.99E-09
25_Mono_CD14_2	chr5	40356212	40356712	3.191453133	4.01E-09
25_Mono_CD14_2	chr12	6821211	6821711	2.709967909	4.01E-09
25_Mono_CD14_2	chr7	104960946	104961446	1.859763653	4.02E-09
25_Mono_CD14_2	chr2	32264691	32265191	1.427478468	4.02E-09
25_Mono_CD14_2	chr9	72440346	72440846	4.226497688	4.03E-09
25_Mono_CD14_2	chr11	65453052	65453552	3.512485929	4.03E-09
25_Mono_CD14_2	chr13	33355433	33355933	3.607336275	4.12E-09
25_Mono_CD14_2	chr16	72908220	72908720	2.555550938	4.12E-09
25_Mono_CD14_2	chr13	50334027	50334527	3.743696729	4.13E-09
25_Mono_CD14_2	chr11	588021	588521	1.462160368	4.14E-09
25_Mono_CD14_2	chr9	33759577	33760077	3.559024625	4.16E-09
25_Mono_CD14_2	chr3	119322885	119323385	0.909474978	4.23E-09
25_Mono_CD14_2	chr22	17106784	17107284	1.605776824	4.23E-09
25_Mono_CD14_2	chr8	81140657	81141157	2.654954718	4.23E-09
25_Mono_CD14_2	chr4	8221530	8222030	1.134513969	4.25E-09
25_Mono_CD14_2	chr2	102053059	102053559	3.680403651	4.26E-09
25_Mono_CD14_2	chr9	107749712	107750212	2.232278935	4.26E-09
25_Mono_CD14_2	chr2	112692449	112692949	2.367046615	4.27E-09
25_Mono_CD14_2	chr3	11078789	11079289	2.588509016	4.27E-09
25_Mono_CD14_2	chr14	54900851	54901351	2.69426213	4.28E-09
25_Mono_CD14_2	chr17	62892873	62893373	2.146574942	4.29E-09
25_Mono_CD14_2	chr6	144180322	144180822	2.193199203	4.30E-09
25_Mono_CD14_2	chr9	121601172	121601672	2.693306068	4.30E-09
25_Mono_CD14_2	chr20	46624898	46625398	4.028305364	4.32E-09
25_Mono_CD14_2	chr5	172150548	172151048	1.292706132	4.32E-09
25_Mono_CD14_2	chr1	232634029	232634529	3.291666418	4.34E-09
25_Mono_CD14_2	chr10	3851137	3851637	1.486343006	4.36E-09
25_Mono_CD14_2	chr5	141958654	141959154	2.144299389	4.37E-09
25_Mono_CD14_2	chr1	43381436	43381936	2.679931532	4.37E-09
25_Mono_CD14_2	chr5	177462216	177462716	2.343154978	4.38E-09
25_Mono_CD14_2	chr11	33198051	33198551	2.998893728	4.38E-09
25_Mono_CD14_2	chr3	49350868	49351368	2.366297646	4.39E-09
25_Mono_CD14_2	chr17	27489040	27489540	2.449808321	4.40E-09
25_Mono_CD14_2	chr5	123429902	123430402	2.538220943	4.40E-09
25_Mono_CD14_2	chr8	8260701	8261201	3.028861366	4.42E-09
25_Mono_CD14_2	chr6	134230223	134230723	2.507785381	4.43E-09
25_Mono_CD14_2	chr14	88045626	88046126	3.328103738	4.44E-09
25_Mono_CD14_2	chr3	19931165	19931665	1.766702017	4.44E-09
25_Mono_CD14_2	chr19	17022203	17022703	1.995858247	4.45E-09
25_Mono_CD14_2	chr3	50627364	50627864	2.389929901	4.48E-09
25_Mono_CD14_2	chr19	17481041	17481541	2.60384273	4.49E-09
25_Mono_CD14_2	chr17	17975401	17975901	3.759606125	4.50E-09
25_Mono_CD14_2	chr11	18697507	18698007	3.268065604	4.50E-09
25_Mono_CD14_2	chr4	38234019	38234519	4.268161118	4.50E-09
25_Mono_CD14_2	chr19	12785624	12786124	1.977179971	4.51E-09
25_Mono_CD14_2	chr21	29656684	29657184	2.500598128	4.51E-09
25_Mono_CD14_2	chr5	74251013	74251513	2.955033173	4.52E-09
25_Mono_CD14_2	chr20	43752446	43752946	2.198296874	4.53E-09
25_Mono_CD14_2	chr10	46020900	46021400	2.528918466	4.53E-09
25_Mono_CD14_2	chr12	11809637	11810137	3.296994596	4.54E-09
25_Mono_CD14_2	chr16	48602268	48602768	3.694066198	4.54E-09
25_Mono_CD14_2	chr2	137969297	137969797	2.150739416	4.54E-09
25_Mono_CD14_2	chr22	43146295	43146795	3.332705395	4.57E-09
25_Mono_CD14_2	chr2	19891837	19892337	2.215908031	4.58E-09
25_Mono_CD14_2	chr8	16361864	16362364	2.518240766	4.59E-09
25_Mono_CD14_2	chr7	135151481	135151981	1.983389874	4.63E-09
25_Mono_CD14_2	chr19	54209724	54210224	1.868398643	4.63E-09
25_Mono_CD14_2	chr15	56886972	56887472	1.296261301	4.65E-09
25_Mono_CD14_2	chr5	126713013	126713513	4.237487939	4.65E-09
25_Mono_CD14_2	chr2	71451176	71451676	3.257936467	4.65E-09
25_Mono_CD14_2	chr7	6393244	6393744	2.580147229	4.65E-09
25_Mono_CD14_2	chr10	33661728	33662228	1.97854023	4.66E-09
25_Mono_CD14_2	chr17	19752928	19753428	3.1693955	4.66E-09
25_Mono_CD14_2	chr3	184546087	184546587	2.501521418	4.66E-09
25_Mono_CD14_2	chr6	116447541	116448041	2.384454208	4.66E-09
25_Mono_CD14_2	chr3	105367632	105368132	1.247524905	4.67E-09
25_Mono_CD14_2	chr17	49216913	49217413	3.286924241	4.69E-09
25_Mono_CD14_2	chr6	34284718	34285218	1.491181464	4.72E-09
25_Mono_CD14_2	chr5	180069765	180070265	1.538600339	4.76E-09
25_Mono_CD14_2	chr2	101627503	101628003	3.470422874	4.76E-09
25_Mono_CD14_2	chr3	187917126	187917626	3.077625302	4.77E-09
25_Mono_CD14_2	chr5	172153258	172153758	2.462326664	4.84E-09
25_Mono_CD14_2	chr8	127766642	127767142	5.174281883	4.85E-09
25_Mono_CD14_2	chr17	34246409	34246909	2.522033995	4.87E-09
25_Mono_CD14_2	chr1	12376732	12377232	3.061700089	4.89E-09
25_Mono_CD14_2	chr19	17317341	17317841	4.098898328	4.89E-09
25_Mono_CD14_2	chr20	23122693	23123193	4.75153171	4.90E-09
25_Mono_CD14_2	chr8	1744852	1745352	3.621659212	4.90E-09
25_Mono_CD14_2	chr14	35365428	35365928	1.542639757	4.91E-09
25_Mono_CD14_2	chr2	37345611	37346111	3.023252559	4.92E-09
25_Mono_CD14_2	chr12	31853457	31853957	4.69632872	4.92E-09
25_Mono_CD14_2	chr20	3714030	3714530	3.023157335	4.92E-09
25_Mono_CD14_2	chr2	10408228	10408728	1.634864518	4.93E-09
25_Mono_CD14_2	chr5	81895257	81895757	3.914208039	4.95E-09
25_Mono_CD14_2	chr18	32086880	32087380	3.001893219	4.96E-09
25_Mono_CD14_2	chr1	198776644	198777144	1.869390119	4.96E-09
25_Mono_CD14_2	chr9	19154085	19154585	2.28683886	4.97E-09
25_Mono_CD14_2	chr22	46129302	46129802	2.335446755	5.00E-09
25_Mono_CD14_2	chr12	113142549	113143049	2.139763764	5.01E-09
25_Mono_CD14_2	chr10	50458402	50458902	3.141628755	5.01E-09
25_Mono_CD14_2	chr19	51754054	51754554	3.304045196	5.01E-09
25_Mono_CD14_2	chr10	133258946	133259446	1.391906991	5.01E-09
25_Mono_CD14_2	chr2	48168978	48169478	3.884882576	5.02E-09
25_Mono_CD14_2	chr7	20466395	20466895	2.743326594	5.02E-09
25_Mono_CD14_2	chr8	66784768	66785268	2.271169759	5.05E-09
25_Mono_CD14_2	chr1	32339499	32339999	1.28665493	5.06E-09
25_Mono_CD14_2	chr16	47565428	47565928	2.89361334	5.06E-09
25_Mono_CD14_2	chr15	64883036	64883536	1.975836349	5.08E-09
25_Mono_CD14_2	chr4	40573857	40574357	3.117410063	5.11E-09
25_Mono_CD14_2	chr19	39402573	39403073	1.265293183	5.12E-09
25_Mono_CD14_2	chr19	47743428	47743928	1.38987423	5.13E-09
25_Mono_CD14_2	chr9	107674853	107675353	2.135730376	5.13E-09
25_Mono_CD14_2	chr1	28111035	28111535	1.693762639	5.15E-09
25_Mono_CD14_2	chr2	239303084	239303584	2.375763054	5.17E-09
25_Mono_CD14_2	chrX	118976095	118976595	2.129930043	5.17E-09
25_Mono_CD14_2	chr7	77521907	77522407	2.817551076	5.19E-09
25_Mono_CD14_2	chr16	66959650	66960150	3.059265612	5.20E-09
25_Mono_CD14_2	chr2	46547516	46548016	2.274593465	5.20E-09
25_Mono_CD14_2	chr17	17819613	17820113	2.749077794	5.21E-09
25_Mono_CD14_2	chr8	8228362	8228862	0.81358399	5.25E-09
25_Mono_CD14_2	chr1	36123274	36123774	1.740693	5.27E-09
25_Mono_CD14_2	chr17	67165112	67165612	2.496324003	5.27E-09
25_Mono_CD14_2	chr20	51650793	51651293	2.128225163	5.28E-09
25_Mono_CD14_2	chr9	99595808	99596308	1.693990139	5.31E-09
25_Mono_CD14_2	chr4	184347218	184347718	1.304014295	5.33E-09
25_Mono_CD14_2	chr11	130051022	130051522	2.963072858	5.35E-09
25_Mono_CD14_2	chr22	25419457	25419957	2.349472769	5.35E-09
25_Mono_CD14_2	chr3	53110114	53110614	2.60046374	5.35E-09
25_Mono_CD14_2	chr11	62033329	62033829	2.702848857	5.35E-09
25_Mono_CD14_2	chr8	41590443	41590943	2.309419196	5.36E-09
25_Mono_CD14_2	chr21	29099896	29100396	1.843002717	5.36E-09
25_Mono_CD14_2	chr13	30107452	30107952	2.953612568	5.37E-09
25_Mono_CD14_2	chr8	38031211	38031711	2.113429863	5.37E-09
25_Mono_CD14_2	chr9	133476489	133476989	2.350821483	5.37E-09
25_Mono_CD14_2	chr5	173714570	173715070	2.528819172	5.38E-09
25_Mono_CD14_2	chr9	33836128	33836628	2.544150622	5.39E-09
25_Mono_CD14_2	chr3	44440346	44440846	1.398666154	5.50E-09
25_Mono_CD14_2	chr15	76336469	76336969	1.683042748	5.53E-09
25_Mono_CD14_2	chr6	16726097	16726597	3.002339169	5.55E-09
25_Mono_CD14_2	chr2	143083627	143084127	3.959759657	5.55E-09
25_Mono_CD14_2	chr14	61569710	61570210	2.564456795	5.55E-09
25_Mono_CD14_2	chr10	24873186	24873686	2.706732507	5.56E-09
25_Mono_CD14_2	chr3	55625861	55626361	2.805717206	5.64E-09
25_Mono_CD14_2	chr11	108994828	108995328	2.255439133	5.64E-09
25_Mono_CD14_2	chr2	173159705	173160205	3.808546027	5.65E-09
25_Mono_CD14_2	chr1	223871149	223871649	2.855922404	5.65E-09
25_Mono_CD14_2	chr22	49953272	49953772	5.934770444	5.66E-09
25_Mono_CD14_2	chr22	40007786	40008286	2.741355846	5.67E-09
25_Mono_CD14_2	chr3	153209526	153210026	2.97000936	5.71E-09
25_Mono_CD14_2	chr10	101042591	101043091	1.197489076	5.74E-09
25_Mono_CD14_2	chr3	98779007	98779507	2.764646985	5.75E-09
25_Mono_CD14_2	chr4	6875416	6875916	1.44788917	5.77E-09
25_Mono_CD14_2	chr22	24511199	24511699	2.673377674	5.78E-09
25_Mono_CD14_2	chr15	72782836	72783336	1.392775207	5.82E-09
25_Mono_CD14_2	chr10	62503171	62503671	3.769666359	5.83E-09
25_Mono_CD14_2	chr4	2787032	2787532	1.484359204	5.83E-09
25_Mono_CD14_2	chr2	45765280	45765780	2.897823596	5.84E-09
25_Mono_CD14_2	chr8	41685290	41685790	3.340467777	5.86E-09
25_Mono_CD14_2	chr20	20734394	20734894	2.424385005	5.87E-09
25_Mono_CD14_2	chr4	183098897	183099397	1.624842479	5.89E-09
25_Mono_CD14_2	chr6	161356793	161357293	3.693672281	5.89E-09
25_Mono_CD14_2	chr2	16006151	16006651	2.722424289	5.90E-09
25_Mono_CD14_2	chr17	78933812	78934312	3.846322764	5.91E-09
25_Mono_CD14_2	chr22	21936933	21937433	2.105461364	5.93E-09
25_Mono_CD14_2	chr3	72127774	72128274	4.895208236	5.95E-09
25_Mono_CD14_2	chr11	35927696	35928196	2.764148653	5.97E-09
25_Mono_CD14_2	chr2	217934744	217935244	1.564089581	5.97E-09
25_Mono_CD14_2	chr19	4808130	4808630	2.661374954	5.99E-09
25_Mono_CD14_2	chr22	31210882	31211382	2.378030698	6.00E-09
25_Mono_CD14_2	chr19	46731014	46731514	2.077755257	6.02E-09
25_Mono_CD14_2	chr21	43725721	43726221	2.051214046	6.05E-09
25_Mono_CD14_2	chr12	108691534	108692034	1.480902569	6.06E-09
25_Mono_CD14_2	chr3	49248197	49248697	2.936766194	6.06E-09
25_Mono_CD14_2	chr18	48541113	48541613	1.798956941	6.07E-09
25_Mono_CD14_2	chr9	105064370	105064870	2.924617041	6.11E-09
25_Mono_CD14_2	chr8	66103416	66103916	3.786716836	6.15E-09
25_Mono_CD14_2	chr1	203402552	203403052	2.067863694	6.16E-09
25_Mono_CD14_2	chr11	60951969	60952469	1.055905632	6.18E-09
25_Mono_CD14_2	chr1	223180691	223181191	2.307865269	6.18E-09
25_Mono_CD14_2	chr12	124852217	124852717	2.618442624	6.20E-09
25_Mono_CD14_2	chr3	161035686	161036186	1.854131161	6.22E-09
25_Mono_CD14_2	chr19	7506369	7506869	2.561159056	6.23E-09
25_Mono_CD14_2	chr1	27119766	27120266	3.797124257	6.23E-09
25_Mono_CD14_2	chr1	192936629	192937129	1.898719973	6.26E-09
25_Mono_CD14_2	chr1	156090121	156090621	3.723142226	6.30E-09
25_Mono_CD14_2	chr5	143008996	143009496	0.870511703	6.30E-09
25_Mono_CD14_2	chr8	124545122	124545622	3.739669596	6.30E-09
25_Mono_CD14_2	chr11	59224609	59225109	2.491744065	6.32E-09
25_Mono_CD14_2	chr5	151208991	151209491	1.907208597	6.32E-09
25_Mono_CD14_2	chr15	52013002	52013502	2.640790689	6.33E-09
25_Mono_CD14_2	chr9	136643713	136644213	3.557005192	6.33E-09
25_Mono_CD14_2	chr14	68384330	68384830	3.103097434	6.33E-09
25_Mono_CD14_2	chr19	51799278	51799778	3.502718446	6.35E-09
25_Mono_CD14_2	chr20	4090081	4090581	2.897857106	6.35E-09
25_Mono_CD14_2	chr17	79993615	79994115	1.741018392	6.36E-09
25_Mono_CD14_2	chr17	64448825	64449325	1.679525967	6.37E-09
25_Mono_CD14_2	chr17	81393822	81394322	2.007142545	6.38E-09
25_Mono_CD14_2	chr19	41530882	41531382	1.730104794	6.41E-09
25_Mono_CD14_2	chr14	90828741	90829241	1.437362464	6.42E-09
25_Mono_CD14_2	chr6	137148620	137149120	2.628501885	6.45E-09
25_Mono_CD14_2	chr3	10015384	10015884	3.632558542	6.51E-09
25_Mono_CD14_2	chr1	162028674	162029174	1.992755804	6.53E-09
25_Mono_CD14_2	chr1	27873597	27874097	2.224362473	6.56E-09
25_Mono_CD14_2	chr12	124721176	124721676	3.768417572	6.57E-09
25_Mono_CD14_2	chr11	61381725	61382225	3.492293551	6.57E-09
25_Mono_CD14_2	chr22	46598966	46599466	2.104178483	6.58E-09
25_Mono_CD14_2	chr19	11296611	11297111	3.197753867	6.58E-09
25_Mono_CD14_2	chr14	92649916	92650416	2.011250401	6.62E-09
25_Mono_CD14_2	chr7	48088365	48088865	1.759792682	6.62E-09
25_Mono_CD14_2	chr1	28313935	28314435	4.157230684	6.65E-09
25_Mono_CD14_2	chr1	150793183	150793683	4.192061173	6.65E-09
25_Mono_CD14_2	chr20	23050695	23051195	2.383615448	6.69E-09
25_Mono_CD14_2	chr3	52498087	52498587	2.445085576	6.69E-09
25_Mono_CD14_2	chr1	243284623	243285123	2.497139294	6.72E-09
25_Mono_CD14_2	chr17	67105116	67105616	2.4371407	6.75E-09
25_Mono_CD14_2	chr4	88858744	88859244	2.187781975	6.77E-09
25_Mono_CD14_2	chr9	99086144	99086644	2.752684148	6.78E-09
25_Mono_CD14_2	chr15	60408345	60408845	2.353038118	6.79E-09
25_Mono_CD14_2	chr3	141686690	141687190	3.6201946	6.81E-09
25_Mono_CD14_2	chr6	41157274	41157774	3.359840592	6.88E-09
25_Mono_CD14_2	chr6	110415343	110415843	2.479375357	6.91E-09
25_Mono_CD14_2	chrX	107701792	107702292	2.093949599	6.91E-09
25_Mono_CD14_2	chr15	75090259	75090759	2.564567239	6.92E-09
25_Mono_CD14_2	chr7	31640290	31640790	4.004459887	6.96E-09
25_Mono_CD14_2	chr4	83322287	83322787	4.053384457	7.04E-09
25_Mono_CD14_2	chr9	87607749	87608249	4.278640458	7.07E-09
25_Mono_CD14_2	chr1	235900466	235900966	2.562502566	7.09E-09
25_Mono_CD14_2	chr11	74581055	74581555	2.159527734	7.13E-09
25_Mono_CD14_2	chr19	1101701	1102201	1.826302417	7.14E-09
25_Mono_CD14_2	chr19	44685886	44686386	2.3917816	7.15E-09
25_Mono_CD14_2	chr11	130094564	130095064	3.287420319	7.17E-09
25_Mono_CD14_2	chr17	42518358	42518858	2.073126846	7.20E-09
25_Mono_CD14_2	chr17	81329395	81329895	2.493845183	7.21E-09
25_Mono_CD14_2	chr21	14548677	14549177	3.269550419	7.21E-09
25_Mono_CD14_2	chr8	27351711	27352211	2.342253253	7.21E-09
25_Mono_CD14_2	chr12	124676232	124676732	2.573813402	7.28E-09
25_Mono_CD14_2	chr19	13987334	13987834	3.11654899	7.28E-09
25_Mono_CD14_2	chr3	33115056	33115556	1.940421413	7.29E-09
25_Mono_CD14_2	chr15	87902899	87903399	3.556843504	7.34E-09
25_Mono_CD14_2	chr6	137309124	137309624	2.785857252	7.36E-09
25_Mono_CD14_2	chr7	150787608	150788108	2.036575276	7.36E-09
25_Mono_CD14_2	chr16	85916392	85916892	3.289352428	7.49E-09
25_Mono_CD14_2	chr1	247415881	247416381	1.465624313	7.50E-09
25_Mono_CD14_2	chr6	3013405	3013905	2.951727794	7.54E-09
25_Mono_CD14_2	chr14	69710384	69710884	3.215387441	7.54E-09
25_Mono_CD14_2	chr6	161355645	161356145	3.417872668	7.54E-09
25_Mono_CD14_2	chr1	23585613	23586113	3.084967799	7.55E-09
25_Mono_CD14_2	chr2	85712207	85712707	3.182047668	7.55E-09
25_Mono_CD14_2	chr14	70692145	70692645	3.536601047	7.59E-09
25_Mono_CD14_2	chr10	93363870	93364370	3.172359952	7.61E-09
25_Mono_CD14_2	chr17	18025549	18026049	3.022538478	7.66E-09
25_Mono_CD14_2	chr9	91085475	91085975	3.204148496	7.67E-09
25_Mono_CD14_2	chr12	54385068	54385568	1.965929722	7.70E-09
25_Mono_CD14_2	chr1	203408428	203408928	3.968589373	7.71E-09
25_Mono_CD14_2	chr9	133121891	133122391	1.808577542	7.71E-09
25_Mono_CD14_2	chr14	105393792	105394292	2.9478987	7.74E-09
25_Mono_CD14_2	chr2	148614254	148614754	1.911391749	7.75E-09
25_Mono_CD14_2	chr3	188687339	188687839	2.93141887	7.79E-09
25_Mono_CD14_2	chr19	13850348	13850848	1.528835876	7.89E-09
25_Mono_CD14_2	chr19	10372696	10373196	3.078593276	7.89E-09
25_Mono_CD14_2	chr15	90869665	90870165	2.229462944	7.92E-09
25_Mono_CD14_2	chr15	39468288	39468788	2.861506031	7.92E-09
25_Mono_CD14_2	chr6	134720735	134721235	3.173765692	7.93E-09
25_Mono_CD14_2	chr9	33156745	33157245	3.229258968	7.93E-09
25_Mono_CD14_2	chr2	177251908	177252408	1.980367953	7.96E-09
25_Mono_CD14_2	chr19	926872	927372	2.291937337	7.97E-09
25_Mono_CD14_2	chr4	83316385	83316885	3.45721535	7.99E-09
25_Mono_CD14_2	chr3	172512329	172512829	1.95051091	8.03E-09
25_Mono_CD14_2	chr12	54384487	54384987	1.957736853	8.09E-09
25_Mono_CD14_2	chr20	2986418	2986918	2.772005502	8.10E-09
25_Mono_CD14_2	chr3	39145946	39146446	2.501727587	8.14E-09
25_Mono_CD14_2	chr14	92675951	92676451	1.982085458	8.16E-09
25_Mono_CD14_2	chr2	122737646	122738146	3.789212436	8.16E-09
25_Mono_CD14_2	chr11	96168599	96169099	4.121639281	8.20E-09
25_Mono_CD14_2	chr4	147780403	147780903	2.032597257	8.24E-09
25_Mono_CD14_2	chr19	51431083	51431583	2.114204264	8.32E-09
25_Mono_CD14_2	chr7	931343	931843	2.956851641	8.32E-09
25_Mono_CD14_2	chr6	16727988	16728488	2.730281585	8.33E-09
25_Mono_CD14_2	chr15	74780864	74781364	1.607462093	8.33E-09
25_Mono_CD14_2	chr1	27904469	27904969	2.007865758	8.47E-09
25_Mono_CD14_2	chr7	41779851	41780351	2.243906116	8.48E-09
25_Mono_CD14_2	chr11	63023965	63024465	2.062457433	8.49E-09
25_Mono_CD14_2	chr5	140324542	140325042	3.165048232	8.51E-09
25_Mono_CD14_2	chr22	29083903	29084403	3.690994103	8.53E-09
25_Mono_CD14_2	chr1	108057501	108058001	4.542953076	8.54E-09
25_Mono_CD14_2	chr20	45254779	45255279	2.854791386	8.54E-09
25_Mono_CD14_2	chr20	19759688	19760188	2.98731164	8.56E-09
25_Mono_CD14_2	chr6	32937173	32937673	2.795701077	8.59E-09
25_Mono_CD14_2	chr10	124306773	124307273	2.724189351	8.64E-09
25_Mono_CD14_2	chr19	51822226	51822726	3.06214276	8.66E-09
25_Mono_CD14_2	chr3	71439709	71440209	2.899334216	8.67E-09
25_Mono_CD14_2	chr7	75847709	75848209	2.864845043	8.69E-09
25_Mono_CD14_2	chr7	139771339	139771839	3.798323814	8.74E-09
25_Mono_CD14_2	chr19	45075261	45075761	1.079643981	8.76E-09
25_Mono_CD14_2	chr12	96037353	96037853	1.675064444	8.76E-09
25_Mono_CD14_2	chr8	106757960	106758460	1.731888052	8.78E-09
25_Mono_CD14_2	chr2	60544015	60544515	4.056845123	8.79E-09
25_Mono_CD14_2	chr7	22569848	22570348	1.894067458	8.85E-09
25_Mono_CD14_2	chr5	120258055	120258555	2.313088003	8.90E-09
25_Mono_CD14_2	chr3	131504388	131504888	3.075464497	8.92E-09
25_Mono_CD14_2	chr16	87953842	87954342	2.708637048	8.92E-09
25_Mono_CD14_2	chr20	32227910	32228410	2.68746336	8.94E-09
25_Mono_CD14_2	chr3	143431268	143431768	3.286670016	8.96E-09
25_Mono_CD14_2	chr19	4831534	4832034	1.446097516	8.99E-09
25_Mono_CD14_2	chr5	149687057	149687557	3.541197285	9.00E-09
25_Mono_CD14_2	chr15	99474170	99474670	2.818858511	9.05E-09
25_Mono_CD14_2	chr16	12573261	12573761	2.769093408	9.07E-09
25_Mono_CD14_2	chr18	63440819	63441319	2.693893337	9.07E-09
25_Mono_CD14_2	chr22	44664983	44665483	3.697957001	9.09E-09
25_Mono_CD14_2	chr2	207698295	207698795	3.352215331	9.13E-09
25_Mono_CD14_2	chr3	179451285	179451785	1.13101301	9.16E-09
25_Mono_CD14_2	chr12	10182627	10183127	2.767613085	9.16E-09
25_Mono_CD14_2	chr1	75745270	75745770	2.002757863	9.16E-09
25_Mono_CD14_2	chr5	157113036	157113536	3.130248067	9.16E-09
25_Mono_CD14_2	chr1	9644650	9645150	2.481210019	9.19E-09
25_Mono_CD14_2	chr1	109291062	109291562	3.405501168	9.19E-09
25_Mono_CD14_2	chr2	98749028	98749528	1.667453551	9.19E-09
25_Mono_CD14_2	chr14	92633149	92633649	2.441908275	9.20E-09
25_Mono_CD14_2	chr14	95185351	95185851	2.406434753	9.24E-09
25_Mono_CD14_2	chr5	172766079	172766579	1.602745535	9.25E-09
25_Mono_CD14_2	chr4	161581248	161581748	3.505708279	9.25E-09
25_Mono_CD14_2	chr10	72297908	72298408	1.009116501	9.32E-09
25_Mono_CD14_2	chr12	108667367	108667867	2.124866695	9.33E-09
25_Mono_CD14_2	chr6	113632250	113632750	1.595378361	9.33E-09
25_Mono_CD14_2	chr4	128570294	128570794	3.527326346	9.35E-09
25_Mono_CD14_2	chr8	26438146	26438646	2.600272304	9.36E-09
25_Mono_CD14_2	chr19	51417405	51417905	1.741640354	9.37E-09
25_Mono_CD14_2	chr12	54882097	54882597	2.738139845	9.37E-09
25_Mono_CD14_2	chr15	93250160	93250660	6.108144596	9.38E-09
25_Mono_CD14_2	chr16	53369900	53370400	5.636626763	9.38E-09
25_Mono_CD14_2	chr18	76545883	76546383	5.252126433	9.38E-09
25_Mono_CD14_2	chr10	97365594	97366094	1.664487754	9.46E-09
25_Mono_CD14_2	chr4	84573675	84574175	3.936642468	9.47E-09
25_Mono_CD14_2	chr4	146105368	146105868	2.589347283	9.57E-09
25_Mono_CD14_2	chr11	6469001	6469501	2.26035501	9.57E-09
25_Mono_CD14_2	chr2	191611571	191612071	1.9653892	9.57E-09
25_Mono_CD14_2	chr20	32564918	32565418	2.855356094	9.57E-09
25_Mono_CD14_2	chr22	38147751	38148251	2.66419568	9.61E-09
25_Mono_CD14_2	chr6	42933138	42933638	2.957135023	9.61E-09
25_Mono_CD14_2	chr8	138253796	138254296	1.917211214	9.67E-09
25_Mono_CD14_2	chr17	44111077	44111577	2.154096918	9.67E-09
25_Mono_CD14_2	chr20	23087067	23087567	2.577766138	9.68E-09
25_Mono_CD14_2	chr17	18300976	18301476	3.801107568	9.69E-09
25_Mono_CD14_2	chr20	50275379	50275879	2.565148295	9.71E-09
25_Mono_CD14_2	chr2	108585313	108585813	2.806150069	9.74E-09
25_Mono_CD14_2	chr1	20590309	20590809	1.824545531	9.75E-09
25_Mono_CD14_2	chr4	140756855	140757355	1.727426359	9.76E-09
25_Mono_CD14_2	chr4	47173906	47174406	1.838270865	9.81E-09
25_Mono_CD14_2	chr11	59772153	59772653	1.914848177	9.83E-09
25_Mono_CD14_2	chr12	69008509	69009009	2.755296464	9.83E-09
25_Mono_CD14_2	chr18	79421977	79422477	2.481230937	9.86E-09
25_Mono_CD14_2	chr1	11985804	11986304	3.388515441	9.94E-09
25_Mono_CD14_2	chr6	31614948	31615448	2.352044929	9.96E-09
25_Mono_CD14_2	chr19	33249229	33249729	1.730261804	9.96E-09
25_Mono_CD14_2	chr16	68711518	68712018	2.062803686	9.98E-09
25_Mono_CD14_2	chr5	179914051	179914551	2.743162797	9.98E-09
25_Mono_CD14_2	chr1	223726652	223727152	1.454395724	1.00E-08
25_Mono_CD14_2	chr3	131960231	131960731	3.25142554	1.00E-08
25_Mono_CD14_2	chr2	142873225	142873725	2.153315003	1.01E-08
25_Mono_CD14_2	chr6	163355408	163355908	2.599290979	1.01E-08
25_Mono_CD14_2	chr15	40340714	40341214	1.748292427	1.01E-08
25_Mono_CD14_2	chr14	100408395	100408895	2.202992163	1.01E-08
25_Mono_CD14_2	chr1	182170790	182171290	2.561974735	1.01E-08
25_Mono_CD14_2	chr8	143573236	143573736	2.087021491	1.02E-08
25_Mono_CD14_2	chr4	3226518	3227018	2.101310215	1.02E-08
25_Mono_CD14_2	chr22	40651879	40652379	1.832021212	1.02E-08
25_Mono_CD14_2	chr4	99856107	99856607	1.137704485	1.02E-08
25_Mono_CD14_2	chr3	52476087	52476587	3.713532403	1.02E-08
25_Mono_CD14_2	chr12	20492155	20492655	2.694113154	1.03E-08
25_Mono_CD14_2	chr2	222805955	222806455	1.965976446	1.03E-08
25_Mono_CD14_2	chr7	157298338	157298838	2.483174179	1.03E-08
25_Mono_CD14_2	chr12	68560140	68560640	2.455697296	1.04E-08
25_Mono_CD14_2	chr10	119682043	119682543	2.110841314	1.05E-08
25_Mono_CD14_2	chr10	17075458	17075958	3.50498662	1.05E-08
25_Mono_CD14_2	chr14	75340890	75341390	2.254770371	1.05E-08
25_Mono_CD14_2	chr5	91219058	91219558	2.521963578	1.05E-08
25_Mono_CD14_2	chr15	58332109	58332609	1.316054559	1.05E-08
25_Mono_CD14_2	chr10	78256040	78256540	2.308401876	1.05E-08
25_Mono_CD14_2	chr17	1111163	1111663	1.966348185	1.05E-08
25_Mono_CD14_2	chr21	14591776	14592276	2.374124473	1.05E-08
25_Mono_CD14_2	chrX	30621144	30621644	2.509778309	1.06E-08
25_Mono_CD14_2	chr1	186659989	186660489	2.673379856	1.06E-08
25_Mono_CD14_2	chr10	112949864	112950364	1.864597323	1.06E-08
25_Mono_CD14_2	chr12	109888215	109888715	1.98619937	1.07E-08
25_Mono_CD14_2	chr11	114135578	114136078	1.899856424	1.07E-08
25_Mono_CD14_2	chr8	21905573	21906073	1.471307195	1.07E-08
25_Mono_CD14_2	chrX	21993227	21993727	2.194026062	1.07E-08
25_Mono_CD14_2	chr1	212542794	212543294	2.240041873	1.08E-08
25_Mono_CD14_2	chr16	67170259	67170759	2.376163993	1.09E-08
25_Mono_CD14_2	chr4	40807191	40807691	4.193672872	1.09E-08
25_Mono_CD14_2	chr3	58526558	58527058	2.42476325	1.10E-08
25_Mono_CD14_2	chr1	160104487	160104987	3.235553125	1.10E-08
25_Mono_CD14_2	chr3	53122879	53123379	3.581169477	1.11E-08
25_Mono_CD14_2	chr3	130354327	130354827	2.74129738	1.11E-08
25_Mono_CD14_2	chr1	112394078	112394578	1.95954043	1.11E-08
25_Mono_CD14_2	chr11	3156469	3156969	2.399486917	1.12E-08
25_Mono_CD14_2	chr5	100706728	100707228	2.757301446	1.12E-08
25_Mono_CD14_2	chr6	156963653	156964153	3.173134363	1.12E-08
25_Mono_CD14_2	chr11	32852232	32852732	3.4149321	1.13E-08
25_Mono_CD14_2	chr7	37663647	37664147	3.515492419	1.13E-08
25_Mono_CD14_2	chr1	183603862	183604362	3.444901	1.13E-08
25_Mono_CD14_2	chr10	75528325	75528825	3.454836294	1.13E-08
25_Mono_CD14_2	chr12	64749716	64750216	3.366340495	1.13E-08
25_Mono_CD14_2	chr2	111659388	111659888	2.116189547	1.13E-08
25_Mono_CD14_2	chr19	14776607	14777107	1.712905324	1.13E-08
25_Mono_CD14_2	chr2	219497760	219498260	2.249095013	1.13E-08
25_Mono_CD14_2	chr2	218261267	218261767	2.541995229	1.14E-08
25_Mono_CD14_2	chr6	44263373	44263873	1.67248193	1.14E-08
25_Mono_CD14_2	chr17	83155327	83155827	1.885347635	1.15E-08
25_Mono_CD14_2	chr5	173802608	173803108	3.792436056	1.16E-08
25_Mono_CD14_2	chr7	143239753	143240253	2.263629838	1.16E-08
25_Mono_CD14_2	chr14	22908560	22909060	3.38288894	1.16E-08
25_Mono_CD14_2	chr1	11736609	11737109	1.289015621	1.16E-08
25_Mono_CD14_2	chr21	45535625	45536125	3.166560839	1.16E-08
25_Mono_CD14_2	chr4	158161478	158161978	3.253620602	1.16E-08
25_Mono_CD14_2	chr17	50640972	50641472	2.146260337	1.16E-08
25_Mono_CD14_2	chr5	169717245	169717745	3.357278961	1.17E-08
25_Mono_CD14_2	chr3	140843244	140843744	1.781980383	1.17E-08
25_Mono_CD14_2	chr19	6087845	6088345	1.694614796	1.17E-08
25_Mono_CD14_2	chr7	127594407	127594907	2.04697837	1.17E-08
25_Mono_CD14_2	chr14	68377387	68377887	1.867859001	1.18E-08
25_Mono_CD14_2	chr11	78292242	78292742	2.580760387	1.19E-08
25_Mono_CD14_2	chr5	60196305	60196805	3.950810273	1.19E-08
25_Mono_CD14_2	chr4	74628757	74629257	2.46905304	1.19E-08
25_Mono_CD14_2	chr8	85535112	85535612	3.058324149	1.19E-08
25_Mono_CD14_2	chr4	3529360	3529860	3.022838798	1.20E-08
25_Mono_CD14_2	chr1	65248922	65249422	3.706569194	1.20E-08
25_Mono_CD14_2	chr12	24898173	24898673	3.438877382	1.20E-08
25_Mono_CD14_2	chr17	74531259	74531759	4.335787751	1.21E-08
25_Mono_CD14_2	chr2	232839593	232840093	2.949239314	1.21E-08
25_Mono_CD14_2	chr3	16876115	16876615	3.268151312	1.22E-08
25_Mono_CD14_2	chr12	52244026	52244526	1.621343064	1.22E-08
25_Mono_CD14_2	chr15	90059447	90059947	1.113411505	1.23E-08
25_Mono_CD14_2	chr3	101940511	101941011	3.035127312	1.23E-08
25_Mono_CD14_2	chr5	176899191	176899691	2.01036292	1.24E-08
25_Mono_CD14_2	chr1	184792576	184793076	2.586638509	1.24E-08
25_Mono_CD14_2	chr16	84175560	84176060	2.016271993	1.25E-08
25_Mono_CD14_2	chr14	93959273	93959773	1.053394094	1.26E-08
25_Mono_CD14_2	chr4	184510387	184510887	3.112693061	1.28E-08
25_Mono_CD14_2	chr16	5097952	5098452	0.634242505	1.28E-08
25_Mono_CD14_2	chr6	10901742	10902242	1.787144382	1.28E-08
25_Mono_CD14_2	chr3	127729500	127730000	2.198306826	1.29E-08
25_Mono_CD14_2	chr12	124669194	124669694	2.969948461	1.30E-08
25_Mono_CD14_2	chr14	92259881	92260381	3.081161151	1.30E-08
25_Mono_CD14_2	chr11	82907350	82907850	4.336560721	1.31E-08
25_Mono_CD14_2	chr7	37674485	37674985	2.364926535	1.31E-08
25_Mono_CD14_2	chr20	37294206	37294706	3.093559425	1.31E-08
25_Mono_CD14_2	chr1	209733642	209734142	4.155216981	1.31E-08
25_Mono_CD14_2	chr15	69760256	69760756	2.424931678	1.31E-08
25_Mono_CD14_2	chr2	231597007	231597507	1.983695464	1.31E-08
25_Mono_CD14_2	chr10	20100190	20100690	4.746411662	1.31E-08
25_Mono_CD14_2	chr3	49344985	49345485	1.068180578	1.31E-08
25_Mono_CD14_2	chr9	111068733	111069233	5.089941861	1.32E-08
25_Mono_CD14_2	chr4	85681181	85681681	1.767269552	1.32E-08
25_Mono_CD14_2	chr13	48144381	48144881	2.116132962	1.32E-08
25_Mono_CD14_2	chr1	31904259	31904759	3.171786501	1.32E-08
25_Mono_CD14_2	chr8	96760568	96761068	1.87225485	1.32E-08
25_Mono_CD14_2	chr6	15534939	15535439	1.757434327	1.33E-08
25_Mono_CD14_2	chr2	239978333	239978833	3.231887641	1.33E-08
25_Mono_CD14_2	chr17	15883658	15884158	2.095375973	1.34E-08
25_Mono_CD14_2	chr5	138369645	138370145	1.609834739	1.34E-08
25_Mono_CD14_2	chr14	85607518	85608018	3.157645973	1.34E-08
25_Mono_CD14_2	chr18	61738453	61738953	2.108878508	1.34E-08
25_Mono_CD14_2	chr7	37728675	37729175	4.055804589	1.35E-08
25_Mono_CD14_2	chr9	93111629	93112129	2.955675795	1.35E-08
25_Mono_CD14_2	chr8	143962682	143963182	3.084185668	1.36E-08
25_Mono_CD14_2	chr1	161506553	161507053	2.029806684	1.36E-08
25_Mono_CD14_2	chr12	89731570	89732070	2.895032199	1.37E-08
25_Mono_CD14_2	chr15	62658428	62658928	3.813333782	1.37E-08
25_Mono_CD14_2	chr19	51339625	51340125	1.483634012	1.37E-08
25_Mono_CD14_2	chr3	15287578	15288078	2.557943296	1.37E-08
25_Mono_CD14_2	chr19	7294209	7294709	1.450038558	1.37E-08
25_Mono_CD14_2	chr3	123618711	123619211	3.008389042	1.38E-08
25_Mono_CD14_2	chr1	46595123	46595623	2.35172109	1.38E-08
25_Mono_CD14_2	chr2	159574087	159574587	2.512806402	1.38E-08
25_Mono_CD14_2	chr9	96147006	96147506	2.797449584	1.38E-08
25_Mono_CD14_2	chr6	122790820	122791320	4.503106943	1.39E-08
25_Mono_CD14_2	chr9	136698007	136698507	2.216920287	1.39E-08
25_Mono_CD14_2	chr5	95818138	95818638	1.201113822	1.39E-08
25_Mono_CD14_2	chr3	126524040	126524540	2.467751207	1.39E-08
25_Mono_CD14_2	chr3	46990577	46991077	2.936435205	1.40E-08
25_Mono_CD14_2	chr9	93127308	93127808	2.146329156	1.40E-08
25_Mono_CD14_2	chr13	80173166	80173666	4.157936489	1.40E-08
25_Mono_CD14_2	chr20	40279304	40279804	4.359973879	1.40E-08
25_Mono_CD14_2	chr11	2480704	2481204	1.904981708	1.40E-08
25_Mono_CD14_2	chr6	144152452	144152952	3.160218364	1.41E-08
25_Mono_CD14_2	chr2	112794087	112794587	2.316724593	1.41E-08
25_Mono_CD14_2	chr11	2899373	2899873	2.790515122	1.41E-08
25_Mono_CD14_2	chr18	45828739	45829239	3.696882279	1.41E-08
25_Mono_CD14_2	chr6	105783491	105783991	4.479799797	1.41E-08
25_Mono_CD14_2	chr1	21768169	21768669	2.301405007	1.42E-08
25_Mono_CD14_2	chr9	109122956	109123456	2.743485482	1.42E-08
25_Mono_CD14_2	chr18	5463382	5463882	4.283881794	1.42E-08
25_Mono_CD14_2	chr14	54450467	54450967	1.969661522	1.42E-08
25_Mono_CD14_2	chr18	46343839	46344339	1.87597433	1.43E-08
25_Mono_CD14_2	chr12	122744087	122744587	3.031594253	1.44E-08
25_Mono_CD14_2	chr9	97906231	97906731	1.452095118	1.45E-08
25_Mono_CD14_2	chr1	182391567	182392067	1.400652663	1.45E-08
25_Mono_CD14_2	chr6	41538608	41539108	2.474528162	1.46E-08
25_Mono_CD14_2	chr14	91392900	91393400	3.051579564	1.46E-08
25_Mono_CD14_2	chr6	14123639	14124139	1.106584017	1.46E-08
25_Mono_CD14_2	chr15	85545731	85546231	2.912883322	1.46E-08
25_Mono_CD14_2	chr11	60952527	60953027	1.240124624	1.47E-08
25_Mono_CD14_2	chr1	59506975	59507475	2.634965221	1.48E-08
25_Mono_CD14_2	chr21	36159306	36159806	2.935485284	1.48E-08
25_Mono_CD14_2	chr13	48901766	48902266	3.783819135	1.49E-08
25_Mono_CD14_2	chr5	96146593	96147093	2.662223296	1.53E-08
25_Mono_CD14_2	chr20	1537614	1538114	1.493764847	1.53E-08
25_Mono_CD14_2	chr15	42279334	42279834	2.962039422	1.54E-08
25_Mono_CD14_2	chr11	70326196	70326696	2.26138539	1.54E-08
25_Mono_CD14_2	chr3	171977842	171978342	2.75054871	1.54E-08
25_Mono_CD14_2	chr8	128948726	128949226	2.743165673	1.54E-08
25_Mono_CD14_2	chr1	229133819	229134319	2.881970769	1.55E-08
25_Mono_CD14_2	chr11	14541036	14541536	5.612551657	1.55E-08
25_Mono_CD14_2	chr2	9191539	9192039	5.507727059	1.55E-08
25_Mono_CD14_2	chr5	83410265	83410765	5.433035709	1.55E-08
25_Mono_CD14_2	chr21	29404083	29404583	3.916380801	1.55E-08
25_Mono_CD14_2	chr7	77536745	77537245	0.83308411	1.55E-08
25_Mono_CD14_2	chr1	109573778	109574278	2.558390368	1.56E-08
25_Mono_CD14_2	chr14	103382349	103382849	2.73783041	1.56E-08
25_Mono_CD14_2	chr2	184598744	184599244	1.868549343	1.57E-08
25_Mono_CD14_2	chr8	119655021	119655521	2.017804092	1.57E-08
25_Mono_CD14_2	chr4	95216124	95216624	3.105059368	1.58E-08
25_Mono_CD14_2	chr4	27066571	27067071	2.316761515	1.58E-08
25_Mono_CD14_2	chr10	79149862	79150362	2.192450347	1.59E-08
25_Mono_CD14_2	chr8	21672234	21672734	3.583406456	1.60E-08
25_Mono_CD14_2	chr11	117824797	117825297	4.764955848	1.60E-08
25_Mono_CD14_2	chr10	102227030	102227530	2.207430108	1.61E-08
25_Mono_CD14_2	chr2	238376888	238377388	2.650130559	1.61E-08
25_Mono_CD14_2	chr11	72810732	72811232	3.245647754	1.61E-08
25_Mono_CD14_2	chr22	29118043	29118543	2.409619971	1.61E-08
25_Mono_CD14_2	chr22	30279352	30279852	1.863435214	1.61E-08
25_Mono_CD14_2	chr3	190585727	190586227	2.709340499	1.62E-08
25_Mono_CD14_2	chr5	172766591	172767091	1.41185054	1.62E-08
25_Mono_CD14_2	chr2	47057353	47057853	1.920656137	1.62E-08
25_Mono_CD14_2	chr3	125154921	125155421	2.381649807	1.63E-08
25_Mono_CD14_2	chr22	50530136	50530636	1.513400318	1.63E-08
25_Mono_CD14_2	chr17	78613322	78613822	2.820077076	1.63E-08
25_Mono_CD14_2	chr16	19294081	19294581	2.33950996	1.63E-08
25_Mono_CD14_2	chr8	28622380	28622880	0.995869267	1.64E-08
25_Mono_CD14_2	chr11	110069341	110069841	2.368642067	1.65E-08
25_Mono_CD14_2	chr8	43145596	43146096	4.715042115	1.66E-08
25_Mono_CD14_2	chr19	18274737	18275237	1.129430205	1.66E-08
25_Mono_CD14_2	chr14	20714828	20715328	2.779184054	1.67E-08
25_Mono_CD14_2	chr12	51242848	51243348	2.273949716	1.67E-08
25_Mono_CD14_2	chr13	31945110	31945610	2.1699594	1.67E-08
25_Mono_CD14_2	chr14	75182683	75183183	3.553308445	1.68E-08
25_Mono_CD14_2	chr15	70486623	70487123	1.372299023	1.69E-08
25_Mono_CD14_2	chr11	86202694	86203194	1.275160096	1.70E-08
25_Mono_CD14_2	chr12	4289290	4289790	2.333844294	1.70E-08
25_Mono_CD14_2	chr5	140342758	140343258	2.737830587	1.71E-08
25_Mono_CD14_2	chr7	6232451	6232951	2.525234126	1.71E-08
25_Mono_CD14_2	chr1	27864225	27864725	2.302380134	1.73E-08
25_Mono_CD14_2	chr6	14117563	14118063	1.100893148	1.73E-08
25_Mono_CD14_2	chr19	14004938	14005438	1.958713545	1.73E-08
25_Mono_CD14_2	chr16	17173253	17173753	2.076290078	1.73E-08
25_Mono_CD14_2	chr12	104671576	104672076	1.467237838	1.73E-08
25_Mono_CD14_2	chr16	19118884	19119384	2.338444071	1.74E-08
25_Mono_CD14_2	chr6	13461762	13462262	2.58854302	1.76E-08
25_Mono_CD14_2	chr3	129238839	129239339	2.120809345	1.78E-08
25_Mono_CD14_2	chr12	68963062	68963562	2.203236988	1.78E-08
25_Mono_CD14_2	chr6	14727803	14728303	1.716174078	1.78E-08
25_Mono_CD14_2	chr7	26329799	26330299	1.834712948	1.78E-08
25_Mono_CD14_2	chr2	10283207	10283707	2.424430349	1.78E-08
25_Mono_CD14_2	chr1	27557219	27557719	2.677070932	1.79E-08
25_Mono_CD14_2	chr14	56199036	56199536	3.217388456	1.79E-08
25_Mono_CD14_2	chr19	47664079	47664579	3.274243165	1.79E-08
25_Mono_CD14_2	chr6	32794410	32794910	2.158443616	1.80E-08
25_Mono_CD14_2	chr2	96260682	96261182	1.153198074	1.81E-08
25_Mono_CD14_2	chr5	151097068	151097568	2.268074816	1.81E-08
25_Mono_CD14_2	chr14	56092697	56093197	2.620297967	1.82E-08
25_Mono_CD14_2	chr6	156651394	156651894	4.177791213	1.82E-08
25_Mono_CD14_2	chr15	56877582	56878082	2.590673024	1.82E-08
25_Mono_CD14_2	chr1	205539681	205540181	3.967841221	1.82E-08
25_Mono_CD14_2	chr3	14319546	14320046	2.067648418	1.84E-08
25_Mono_CD14_2	chr16	88591648	88592148	2.360122235	1.85E-08
25_Mono_CD14_2	chr3	111904611	111905111	3.123761545	1.85E-08
25_Mono_CD14_2	chr1	212545868	212546368	3.878219982	1.85E-08
25_Mono_CD14_2	chr17	50621463	50621963	3.099053597	1.86E-08
25_Mono_CD14_2	chr7	77336156	77336656	2.877736414	1.86E-08
25_Mono_CD14_2	chr17	7131900	7132400	3.980152176	1.87E-08
25_Mono_CD14_2	chr21	39317406	39317906	2.690823331	1.88E-08
25_Mono_CD14_2	chr12	57248763	57249263	2.051738224	1.89E-08
25_Mono_CD14_2	chr9	69946711	69947211	4.119579183	1.89E-08
25_Mono_CD14_2	chr5	150477284	150477784	2.470002714	1.90E-08
25_Mono_CD14_2	chr3	172135889	172136389	2.734897526	1.90E-08
25_Mono_CD14_2	chr14	103380687	103381187	3.775710364	1.92E-08
25_Mono_CD14_2	chr1	9990973	9991473	3.221437424	1.93E-08
25_Mono_CD14_2	chr17	74521664	74522164	2.701712033	1.93E-08
25_Mono_CD14_2	chr6	136007318	136007818	3.435745106	1.94E-08
25_Mono_CD14_2	chr12	31749122	31749622	1.388226003	1.94E-08
25_Mono_CD14_2	chr12	91871702	91872202	3.085832407	1.96E-08
25_Mono_CD14_2	chr7	30249275	30249775	3.979949102	1.97E-08
25_Mono_CD14_2	chr18	57666762	57667262	1.763459473	1.97E-08
25_Mono_CD14_2	chr1	224565088	224565588	2.284542358	1.97E-08
25_Mono_CD14_2	chr1	202615936	202616436	1.745326224	1.98E-08
25_Mono_CD14_2	chr11	130050244	130050744	3.424564517	1.98E-08
25_Mono_CD14_2	chr1	150613525	150614025	1.074753291	1.98E-08
25_Mono_CD14_2	chr11	35943754	35944254	1.806394578	1.98E-08
25_Mono_CD14_2	chr9	93504727	93505227	1.529820715	2.00E-08
25_Mono_CD14_2	chr4	184856227	184856727	1.821122922	2.00E-08
25_Mono_CD14_2	chr1	223175533	223176033	2.257316695	2.01E-08
25_Mono_CD14_2	chr12	113445722	113446222	1.812140599	2.01E-08
25_Mono_CD14_2	chr3	171777132	171777632	3.157049895	2.01E-08
25_Mono_CD14_2	chr15	64985284	64985784	2.647302659	2.02E-08
25_Mono_CD14_2	chr8	133130744	133131244	2.196714501	2.02E-08
25_Mono_CD14_2	chr15	63502334	63502834	2.978548141	2.02E-08
25_Mono_CD14_2	chr11	62503003	62503503	2.752283365	2.02E-08
25_Mono_CD14_2	chr12	110007802	110008302	2.689970584	2.02E-08
25_Mono_CD14_2	chr10	113326102	113326602	2.951600318	2.03E-08
25_Mono_CD14_2	chr1	59674483	59674983	3.048956776	2.05E-08
25_Mono_CD14_2	chr17	7174196	7174696	1.711342865	2.05E-08
25_Mono_CD14_2	chr1	17066650	17067150	3.186655248	2.05E-08
25_Mono_CD14_2	chr15	58331499	58331999	2.044489152	2.05E-08
25_Mono_CD14_2	chr6	41186166	41186666	3.165914931	2.06E-08
25_Mono_CD14_2	chr9	35114012	35114512	1.364488747	2.06E-08
25_Mono_CD14_2	chr2	172280737	172281237	1.70957509	2.06E-08
25_Mono_CD14_2	chr10	99994208	99994708	1.208472196	2.06E-08
25_Mono_CD14_2	chr20	47143607	47144107	4.406396821	2.07E-08
25_Mono_CD14_2	chr6	11598627	11599127	3.248344432	2.08E-08
25_Mono_CD14_2	chr1	236870652	236871152	3.173071623	2.08E-08
25_Mono_CD14_2	chr17	45170769	45171269	2.249798148	2.08E-08
25_Mono_CD14_2	chr17	73291383	73291883	2.317829004	2.09E-08
25_Mono_CD14_2	chr4	158210264	158210764	1.822535834	2.09E-08
25_Mono_CD14_2	chr17	35254263	35254763	3.175513554	2.09E-08
25_Mono_CD14_2	chr19	46193098	46193598	2.105259275	2.09E-08
25_Mono_CD14_2	chr2	238732010	238732510	2.134433657	2.09E-08
25_Mono_CD14_2	chr8	133082370	133082870	2.580249478	2.11E-08
25_Mono_CD14_2	chr21	38751585	38752085	1.513376528	2.11E-08
25_Mono_CD14_2	chr17	7114818	7115318	3.168908057	2.13E-08
25_Mono_CD14_2	chr16	85978389	85978889	2.369036622	2.14E-08
25_Mono_CD14_2	chr7	36265658	36266158	3.236542267	2.14E-08
25_Mono_CD14_2	chr9	136076015	136076515	1.554484891	2.14E-08
25_Mono_CD14_2	chr13	27482909	27483409	1.16354165	2.14E-08
25_Mono_CD14_2	chr2	48433532	48434032	3.976076263	2.15E-08
25_Mono_CD14_2	chr20	38178137	38178637	4.907733554	2.15E-08
25_Mono_CD14_2	chr10	119850485	119850985	2.975876558	2.15E-08
25_Mono_CD14_2	chr10	60032645	60033145	1.750837244	2.16E-08
25_Mono_CD14_2	chr13	110161074	110161574	2.881838333	2.16E-08
25_Mono_CD14_2	chr3	49386297	49386797	2.282319988	2.17E-08
25_Mono_CD14_2	chr22	22085686	22086186	3.11332909	2.17E-08
25_Mono_CD14_2	chr17	40330142	40330642	1.371185407	2.17E-08
25_Mono_CD14_2	chrX	23811094	23811594	3.062143153	2.18E-08
25_Mono_CD14_2	chr15	39312950	39313450	2.695923724	2.18E-08
25_Mono_CD14_2	chr2	65018002	65018502	2.388123854	2.18E-08
25_Mono_CD14_2	chr2	224884178	224884678	4.848187002	2.19E-08
25_Mono_CD14_2	chr22	42931370	42931870	1.188589408	2.19E-08
25_Mono_CD14_2	chr1	16293451	16293951	3.086022217	2.19E-08
25_Mono_CD14_2	chr20	63900321	63900821	3.990747341	2.20E-08
25_Mono_CD14_2	chr21	41666613	41667113	4.935127953	2.20E-08
25_Mono_CD14_2	chr18	56568974	56569474	2.055943107	2.20E-08
25_Mono_CD14_2	chr5	60652144	60652644	3.068248322	2.21E-08
25_Mono_CD14_2	chr8	143454553	143455053	3.055649012	2.22E-08
25_Mono_CD14_2	chr1	212683230	212683730	2.374944285	2.22E-08
25_Mono_CD14_2	chr4	172787097	172787597	2.997647403	2.22E-08
25_Mono_CD14_2	chr7	106952786	106953286	2.940867128	2.22E-08
25_Mono_CD14_2	chr9	94649120	94649620	1.862871228	2.22E-08
25_Mono_CD14_2	chr20	8475913	8476413	3.08889791	2.23E-08
25_Mono_CD14_2	chr3	129224900	129225400	2.880416742	2.23E-08
25_Mono_CD14_2	chr9	36128341	36128841	3.82956421	2.23E-08
25_Mono_CD14_2	chr6	36493795	36494295	3.116190669	2.24E-08
25_Mono_CD14_2	chr6	3024692	3025192	3.869134166	2.24E-08
25_Mono_CD14_2	chr19	4430661	4431161	1.714388086	2.25E-08
25_Mono_CD14_2	chr1	8218644	8219144	3.062131154	2.27E-08
25_Mono_CD14_2	chr18	76553873	76554373	3.033888255	2.29E-08
25_Mono_CD14_2	chr3	156826072	156826572	1.233179458	2.29E-08
25_Mono_CD14_2	chr22	17706414	17706914	1.704760016	2.29E-08
25_Mono_CD14_2	chr12	75977850	75978350	1.255228019	2.29E-08
25_Mono_CD14_2	chr11	21625941	21626441	2.032848963	2.30E-08
25_Mono_CD14_2	chr16	89957951	89958451	2.751123724	2.30E-08
25_Mono_CD14_2	chr16	83939369	83939869	4.533139751	2.32E-08
25_Mono_CD14_2	chr6	109697258	109697758	3.687255032	2.33E-08
25_Mono_CD14_2	chr8	127759764	127760264	2.010831278	2.36E-08
25_Mono_CD14_2	chr19	47256853	47257353	0.894053331	2.36E-08
25_Mono_CD14_2	chr8	100899747	100900247	2.979586868	2.36E-08
25_Mono_CD14_2	chr11	109747721	109748221	4.062731255	2.37E-08
25_Mono_CD14_2	chr1	65096993	65097493	4.217994404	2.38E-08
25_Mono_CD14_2	chr19	6720495	6720995	3.068045143	2.38E-08
25_Mono_CD14_2	chr19	7159385	7159885	2.813423634	2.39E-08
25_Mono_CD14_2	chr14	76772589	76773089	2.744218199	2.40E-08
25_Mono_CD14_2	chr22	31228140	31228640	3.882573361	2.40E-08
25_Mono_CD14_2	chr2	226030944	226031444	2.501652956	2.40E-08
25_Mono_CD14_2	chr12	10068557	10069057	2.193196683	2.41E-08
25_Mono_CD14_2	chr3	22713867	22714367	2.938634624	2.41E-08
25_Mono_CD14_2	chr1	115975958	115976458	1.706071987	2.42E-08
25_Mono_CD14_2	chr8	128149921	128150421	2.564824959	2.42E-08
25_Mono_CD14_2	chr6	139295844	139296344	3.697802059	2.43E-08
25_Mono_CD14_2	chr13	46378362	46378862	2.259862933	2.44E-08
25_Mono_CD14_2	chr6	5657970	5658470	2.749800685	2.45E-08
25_Mono_CD14_2	chr20	53906839	53907339	2.560728163	2.47E-08
25_Mono_CD14_2	chrX	48682738	48683238	2.278875848	2.47E-08
25_Mono_CD14_2	chr1	17141298	17141798	2.545085711	2.47E-08
25_Mono_CD14_2	chr12	116280498	116280998	2.98954646	2.47E-08
25_Mono_CD14_2	chr22	42962209	42962709	2.799887504	2.47E-08
25_Mono_CD14_2	chr11	10302688	10303188	1.796939036	2.47E-08
25_Mono_CD14_2	chr2	96257680	96258180	2.30663048	2.47E-08
25_Mono_CD14_2	chr6	119310628	119311128	2.97982738	2.49E-08
25_Mono_CD14_2	chr3	143977315	143977815	2.916125909	2.49E-08
25_Mono_CD14_2	chr8	130008635	130009135	1.155789926	2.51E-08
25_Mono_CD14_2	chr5	132364330	132364830	2.528409854	2.53E-08
25_Mono_CD14_2	chr11	70323761	70324261	3.401164035	2.53E-08
25_Mono_CD14_2	chr19	21594666	21595166	2.335367681	2.53E-08
25_Mono_CD14_2	chr2	38832109	38832609	2.575254603	2.53E-08
25_Mono_CD14_2	chr9	101585691	101586191	2.939368983	2.53E-08
25_Mono_CD14_2	chr19	859351	859851	2.185922975	2.54E-08
25_Mono_CD14_2	chr6	5671088	5671588	1.629756347	2.54E-08
25_Mono_CD14_2	chr5	149680689	149681189	1.102546169	2.54E-08
25_Mono_CD14_2	chr1	54965903	54966403	1.763352905	2.55E-08
25_Mono_CD14_2	chr9	37994924	37995424	1.784863438	2.56E-08
25_Mono_CD14_2	chr10	33570448	33570948	3.764095544	2.56E-08
25_Mono_CD14_2	chr2	142880190	142880690	5.577292193	2.56E-08
25_Mono_CD14_2	chr16	84911443	84911943	2.714527182	2.57E-08
25_Mono_CD14_2	chr10	72503172	72503672	2.640244008	2.58E-08
25_Mono_CD14_2	chr14	35399051	35399551	1.549781106	2.59E-08
25_Mono_CD14_2	chr3	138842398	138842898	2.763878142	2.60E-08
25_Mono_CD14_2	chr6	28917354	28917854	3.216621656	2.63E-08
25_Mono_CD14_2	chr6	34792863	34793363	2.035779555	2.64E-08
25_Mono_CD14_2	chr6	159688984	159689484	3.761991204	2.64E-08
25_Mono_CD14_2	chr17	58666909	58667409	1.988165113	2.65E-08
25_Mono_CD14_2	chr16	67393265	67393765	2.26483399	2.66E-08
25_Mono_CD14_2	chr3	174337128	174337628	3.615912097	2.68E-08
25_Mono_CD14_2	chr4	142961822	142962322	2.799861677	2.68E-08
25_Mono_CD14_2	chr7	44735408	44735908	2.635889869	2.70E-08
25_Mono_CD14_2	chr3	4751402	4751902	1.615581316	2.70E-08
25_Mono_CD14_2	chr12	110088883	110089383	2.615549154	2.71E-08
25_Mono_CD14_2	chr10	6396663	6397163	2.05105688	2.71E-08
25_Mono_CD14_2	chr11	67463846	67464346	2.64701839	2.72E-08
25_Mono_CD14_2	chr12	124869274	124869774	1.342935732	2.72E-08
25_Mono_CD14_2	chr9	35112166	35112666	2.573230584	2.73E-08
25_Mono_CD14_2	chr11	110092927	110093427	1.572899074	2.73E-08
25_Mono_CD14_2	chr4	138242145	138242645	1.102595088	2.75E-08
25_Mono_CD14_2	chr16	79419058	79419558	3.026251304	2.75E-08
25_Mono_CD14_2	chr17	1493186	1493686	3.69935982	2.75E-08
25_Mono_CD14_2	chr10	31603384	31603884	1.536432898	2.76E-08
25_Mono_CD14_2	chr1	26278834	26279334	2.180775461	2.78E-08
25_Mono_CD14_2	chr19	6667043	6667543	3.407125465	2.78E-08
25_Mono_CD14_2	chr3	128991276	128991776	3.020574506	2.79E-08
25_Mono_CD14_2	chr1	158150451	158150951	2.224816846	2.81E-08
25_Mono_CD14_2	chr15	52100758	52101258	3.542790037	2.83E-08
25_Mono_CD14_2	chr6	30969116	30969616	4.437189218	2.84E-08
25_Mono_CD14_2	chr2	42835963	42836463	3.394969636	2.85E-08
25_Mono_CD14_2	chr4	184819716	184820216	4.724463842	2.86E-08
25_Mono_CD14_2	chr11	2928904	2929404	1.937041348	2.87E-08
25_Mono_CD14_2	chr6	7328113	7328613	2.651944847	2.87E-08
25_Mono_CD14_2	chr1	207828453	207828953	1.468575496	2.88E-08
25_Mono_CD14_2	chr1	77413526	77414026	3.44268277	2.91E-08
25_Mono_CD14_2	chr1	221098372	221098872	3.548085143	2.91E-08
25_Mono_CD14_2	chr13	31908926	31909426	2.514592703	2.91E-08
25_Mono_CD14_2	chr11	46345154	46345654	2.177769492	2.91E-08
25_Mono_CD14_2	chr17	83053997	83054497	1.966419114	2.92E-08
25_Mono_CD14_2	chr11	66020959	66021459	2.658972041	2.93E-08
25_Mono_CD14_2	chr11	115709243	115709743	1.993371153	2.95E-08
25_Mono_CD14_2	chr6	144666802	144667302	3.454668444	2.96E-08
25_Mono_CD14_2	chr1	9163863	9164363	2.496272371	2.97E-08
25_Mono_CD14_2	chr4	40811824	40812324	1.772850714	2.98E-08
25_Mono_CD14_2	chr6	159959849	159960349	3.06665449	2.99E-08
25_Mono_CD14_2	chr16	72853532	72854032	3.434040458	3.00E-08
25_Mono_CD14_2	chr20	10672617	10673117	1.656622932	3.01E-08
25_Mono_CD14_2	chr1	115977517	115978017	2.318245949	3.01E-08
25_Mono_CD14_2	chr21	33402525	33403025	1.693735797	3.03E-08
25_Mono_CD14_2	chr20	19915191	19915691	1.265604115	3.04E-08
25_Mono_CD14_2	chr9	121249501	121250001	2.112819493	3.04E-08
25_Mono_CD14_2	chr19	51503366	51503866	3.517887884	3.04E-08
25_Mono_CD14_2	chr1	203592703	203593203	4.274539302	3.05E-08
25_Mono_CD14_2	chr10	128054033	128054533	1.741559399	3.05E-08
25_Mono_CD14_2	chr8	37737480	37737980	1.034764663	3.06E-08
25_Mono_CD14_2	chr1	10147982	10148482	4.134017066	3.06E-08
25_Mono_CD14_2	chr9	127699201	127699701	1.002637291	3.06E-08
25_Mono_CD14_2	chr22	36373132	36373632	1.786183299	3.07E-08
25_Mono_CD14_2	chr3	192930044	192930544	3.208552324	3.07E-08
25_Mono_CD14_2	chr5	31153461	31153961	3.987143799	3.07E-08
25_Mono_CD14_2	chr9	107976693	107977193	2.271205609	3.07E-08
25_Mono_CD14_2	chr11	117989661	117990161	3.300500395	3.07E-08
25_Mono_CD14_2	chr1	201882506	201883006	1.300357029	3.08E-08
25_Mono_CD14_2	chr15	41013644	41014144	2.414013385	3.10E-08
25_Mono_CD14_2	chr7	2792752	2793252	3.588637637	3.10E-08
25_Mono_CD14_2	chr11	65941294	65941794	1.983345839	3.11E-08
25_Mono_CD14_2	chr12	24909626	24910126	3.383360901	3.11E-08
25_Mono_CD14_2	chr9	110065454	110065954	2.476645803	3.12E-08
25_Mono_CD14_2	chr20	19973909	19974409	3.348812584	3.12E-08
25_Mono_CD14_2	chr19	32421816	32422316	1.957178902	3.12E-08
25_Mono_CD14_2	chr2	120203189	120203689	3.334913638	3.13E-08
25_Mono_CD14_2	chr2	111022670	111023170	2.888051427	3.14E-08
25_Mono_CD14_2	chr17	74631801	74632301	1.942717041	3.18E-08
25_Mono_CD14_2	chr19	7268341	7268841	2.92622654	3.19E-08
25_Mono_CD14_2	chr6	37240099	37240599	2.566020215	3.19E-08
25_Mono_CD14_2	chr1	148307541	148308041	2.353832063	3.20E-08
25_Mono_CD14_2	chr10	32139260	32139760	2.997678054	3.20E-08
25_Mono_CD14_2	chr1	28139251	28139751	2.774736512	3.24E-08
25_Mono_CD14_2	chr5	143118113	143118613	2.329026023	3.24E-08
25_Mono_CD14_2	chr2	46985018	46985518	1.286489916	3.26E-08
25_Mono_CD14_2	chr21	26967216	26967716	3.859777541	3.26E-08
25_Mono_CD14_2	chr10	97543083	97543583	2.965980662	3.27E-08
25_Mono_CD14_2	chr5	151056305	151056805	2.077426687	3.27E-08
25_Mono_CD14_2	chr18	77131164	77131664	1.843685529	3.28E-08
25_Mono_CD14_2	chr10	61486701	61487201	2.381450715	3.28E-08
25_Mono_CD14_2	chr9	105003461	105003961	3.016264445	3.28E-08
25_Mono_CD14_2	chr3	153373554	153374054	2.920012766	3.29E-08
25_Mono_CD14_2	chr2	237262810	237263310	2.340722524	3.29E-08
25_Mono_CD14_2	chr5	140595462	140595962	2.15955285	3.31E-08
25_Mono_CD14_2	chr6	219813	220313	2.566856977	3.31E-08
25_Mono_CD14_2	chr18	63444528	63445028	1.694101979	3.32E-08
25_Mono_CD14_2	chr19	50387435	50387935	1.973493185	3.32E-08
25_Mono_CD14_2	chr1	56525441	56525941	2.058191228	3.32E-08
25_Mono_CD14_2	chr16	23504737	23505237	1.9763199	3.35E-08
25_Mono_CD14_2	chr19	45454299	45454799	2.551424937	3.37E-08
25_Mono_CD14_2	chr14	92417737	92418237	1.827504717	3.37E-08
25_Mono_CD14_2	chr14	67680896	67681396	3.271732843	3.37E-08
25_Mono_CD14_2	chr7	909913	910413	1.359793803	3.39E-08
25_Mono_CD14_2	chr4	85743271	85743771	2.25381497	3.39E-08
25_Mono_CD14_2	chr17	34434006	34434506	2.148589121	3.40E-08
25_Mono_CD14_2	chr15	90336750	90337250	1.835112316	3.41E-08
25_Mono_CD14_2	chr2	218744585	218745085	3.576309606	3.42E-08
25_Mono_CD14_2	chr6	21856781	21857281	3.234632117	3.43E-08
25_Mono_CD14_2	chr8	125219736	125220236	3.051988328	3.43E-08
25_Mono_CD14_2	chr2	219243407	219243907	2.667073092	3.44E-08
25_Mono_CD14_2	chr4	1336015	1336515	3.164780578	3.44E-08
25_Mono_CD14_2	chr1	160346911	160347411	1.373969976	3.44E-08
25_Mono_CD14_2	chr6	33297858	33298358	1.81516301	3.44E-08
25_Mono_CD14_2	chr15	91921402	91921902	1.959665687	3.44E-08
25_Mono_CD14_2	chr2	38129988	38130488	3.43049818	3.44E-08
25_Mono_CD14_2	chr5	179818853	179819353	1.144575084	3.45E-08
25_Mono_CD14_2	chr12	116406534	116407034	2.478030227	3.46E-08
25_Mono_CD14_2	chr12	8156815	8157315	2.66563077	3.46E-08
25_Mono_CD14_2	chr11	64498087	64498587	3.184083115	3.49E-08
25_Mono_CD14_2	chr1	182175271	182175771	3.104261428	3.49E-08
25_Mono_CD14_2	chr16	83993924	83994424	1.949129343	3.50E-08
25_Mono_CD14_2	chr11	62508396	62508896	2.776356443	3.51E-08
25_Mono_CD14_2	chr14	100373632	100374132	2.743483286	3.52E-08
25_Mono_CD14_2	chr3	4950369	4950869	2.949814099	3.53E-08
25_Mono_CD14_2	chr19	19405181	19405681	1.202886451	3.54E-08
25_Mono_CD14_2	chr15	72195024	72195524	3.124025371	3.55E-08
25_Mono_CD14_2	chr15	60391094	60391594	5.110550861	3.55E-08
25_Mono_CD14_2	chr1	223177697	223178197	3.053929413	3.56E-08
25_Mono_CD14_2	chr5	177545370	177545870	2.85184561	3.56E-08
25_Mono_CD14_2	chrX	119015359	119015859	1.554995002	3.57E-08
25_Mono_CD14_2	chr1	184152465	184152965	2.745124541	3.59E-08
25_Mono_CD14_2	chr7	106346517	106347017	1.506484957	3.60E-08
25_Mono_CD14_2	chr5	157106555	157107055	2.649425677	3.60E-08
25_Mono_CD14_2	chr5	177494809	177495309	2.786170408	3.60E-08
25_Mono_CD14_2	chr2	28395392	28395892	2.218607781	3.60E-08
25_Mono_CD14_2	chr6	11318223	11318723	1.338232565	3.60E-08
25_Mono_CD14_2	chr20	48712403	48712903	1.76525279	3.61E-08
25_Mono_CD14_2	chr15	63491023	63491523	1.377725408	3.61E-08
25_Mono_CD14_2	chr17	16513854	16514354	4.942590348	3.61E-08
25_Mono_CD14_2	chr6	36727664	36728164	1.964370026	3.61E-08
25_Mono_CD14_2	chr11	107928650	107929150	1.914764682	3.62E-08
25_Mono_CD14_2	chr12	120698700	120699200	3.86258584	3.63E-08
25_Mono_CD14_2	chr8	115846498	115846998	2.21977102	3.64E-08
25_Mono_CD14_2	chr21	36860062	36860562	2.3685882	3.67E-08
25_Mono_CD14_2	chr17	41490268	41490768	2.938017751	3.69E-08
25_Mono_CD14_2	chr11	46676719	46677219	4.170067063	3.71E-08
25_Mono_CD14_2	chr9	113580611	113581111	1.328324105	3.71E-08
25_Mono_CD14_2	chr16	79170834	79171334	4.045691864	3.71E-08
25_Mono_CD14_2	chr17	74641579	74642079	2.002536917	3.72E-08
25_Mono_CD14_2	chr11	61378620	61379120	2.377757578	3.73E-08
25_Mono_CD14_2	chr1	247401991	247402491	2.605314037	3.74E-08
25_Mono_CD14_2	chr5	158224191	158224691	2.811585521	3.76E-08
25_Mono_CD14_2	chr3	69558821	69559321	2.669600943	3.77E-08
25_Mono_CD14_2	chr4	40812414	40812914	2.997408197	3.77E-08
25_Mono_CD14_2	chr19	6802354	6802854	1.502714419	3.78E-08
25_Mono_CD14_2	chr17	81926277	81926777	1.908226735	3.79E-08
25_Mono_CD14_2	chr21	29196296	29196796	1.455106861	3.80E-08
25_Mono_CD14_2	chr3	196634230	196634730	2.396329917	3.81E-08
25_Mono_CD14_2	chr1	31524182	31524682	2.586851562	3.81E-08
25_Mono_CD14_2	chr5	66279847	66280347	2.68530245	3.82E-08
25_Mono_CD14_2	chr11	77633804	77634304	4.386621064	3.82E-08
25_Mono_CD14_2	chr16	19179812	19180312	2.278887898	3.82E-08
25_Mono_CD14_2	chr5	17381906	17382406	2.568027265	3.84E-08
25_Mono_CD14_2	chrX	2928588	2929088	1.593687141	3.86E-08
25_Mono_CD14_2	chr4	14877299	14877799	1.572515862	3.87E-08
25_Mono_CD14_2	chr5	158384457	158384957	4.394354911	3.88E-08
25_Mono_CD14_2	chr20	5073200	5073700	2.689783011	3.88E-08
25_Mono_CD14_2	chr10	69057201	69057701	2.964107596	3.90E-08
25_Mono_CD14_2	chr4	102390426	102390926	1.85839238	3.91E-08
25_Mono_CD14_2	chr15	90863336	90863836	2.154242945	3.91E-08
25_Mono_CD14_2	chr10	58322416	58322916	2.653628418	3.91E-08
25_Mono_CD14_2	chr1	118039038	118039538	2.002851058	3.93E-08
25_Mono_CD14_2	chr13	110663932	110664432	3.233164876	3.93E-08
25_Mono_CD14_2	chr19	45614220	45614720	2.6663618	3.94E-08
25_Mono_CD14_2	chr2	118902738	118903238	2.4353358	3.94E-08
25_Mono_CD14_2	chr19	11355133	11355633	1.533041659	3.94E-08
25_Mono_CD14_2	chr17	7120586	7121086	2.820347457	3.95E-08
25_Mono_CD14_2	chr16	11349569	11350069	2.018864455	3.95E-08
25_Mono_CD14_2	chr19	35446114	35446614	1.482497259	3.95E-08
25_Mono_CD14_2	chr2	144659691	144660191	1.577061194	3.96E-08
25_Mono_CD14_2	chr4	7042825	7043325	1.010939526	3.98E-08
25_Mono_CD14_2	chr4	2011569	2012069	3.505503127	3.98E-08
25_Mono_CD14_2	chr4	121168683	121169183	2.913792917	3.99E-08
25_Mono_CD14_2	chr18	56444145	56444645	3.842993235	4.02E-08
25_Mono_CD14_2	chr10	71871219	71871719	2.345413878	4.03E-08
25_Mono_CD14_2	chr5	135386983	135387483	2.158096126	4.03E-08
25_Mono_CD14_2	chr3	38348830	38349330	3.604134631	4.05E-08
25_Mono_CD14_2	chr10	6188489	6188989	2.521888542	4.05E-08
25_Mono_CD14_2	chr1	192158115	192158615	2.364316688	4.06E-08
25_Mono_CD14_2	chr10	78259338	78259838	3.554877385	4.07E-08
25_Mono_CD14_2	chr12	4561945	4562445	2.901072702	4.07E-08
25_Mono_CD14_2	chr6	3592304	3592804	2.774956663	4.07E-08
25_Mono_CD14_2	chr1	183590350	183590850	0.778184053	4.07E-08
25_Mono_CD14_2	chr9	94651860	94652360	2.682591445	4.08E-08
25_Mono_CD14_2	chr10	71208959	71209459	2.503120365	4.08E-08
25_Mono_CD14_2	chr20	45833322	45833822	1.940659579	4.09E-08
25_Mono_CD14_2	chr10	80193676	80194176	2.182675047	4.09E-08
25_Mono_CD14_2	chr6	7130171	7130671	2.112374622	4.09E-08
25_Mono_CD14_2	chr3	53102629	53103129	2.340087007	4.09E-08
25_Mono_CD14_2	chr8	41415631	41416131	3.503075899	4.09E-08
25_Mono_CD14_2	chr6	154256970	154257470	1.918590817	4.09E-08
25_Mono_CD14_2	chr14	100076077	100076577	1.664532992	4.11E-08
25_Mono_CD14_2	chr21	33206846	33207346	3.558634567	4.11E-08
25_Mono_CD14_2	chr6	127317210	127317710	3.704418739	4.13E-08
25_Mono_CD14_2	chr16	13957668	13958168	2.191144223	4.13E-08
25_Mono_CD14_2	chr5	36839428	36839928	3.459498712	4.14E-08
25_Mono_CD14_2	chr20	32051167	32051667	1.562277019	4.14E-08
25_Mono_CD14_2	chr9	93031990	93032490	3.780350191	4.15E-08
25_Mono_CD14_2	chr12	95996138	95996638	2.552392818	4.15E-08
25_Mono_CD14_2	chr3	37860308	37860808	1.187948459	4.16E-08
25_Mono_CD14_2	chr22	21942387	21942887	1.861334161	4.16E-08
25_Mono_CD14_2	chr10	89122649	89123149	2.298832552	4.17E-08
25_Mono_CD14_2	chr1	92853267	92853767	2.78918225	4.17E-08
25_Mono_CD14_2	chr7	141864650	141865150	2.953331846	4.17E-08
25_Mono_CD14_2	chr4	129342788	129343288	2.784907477	4.17E-08
25_Mono_CD14_2	chr2	101722757	101723257	2.287500474	4.17E-08
25_Mono_CD14_2	chr16	30715025	30715525	3.365356358	4.18E-08
25_Mono_CD14_2	chr12	47901128	47901628	2.299361839	4.22E-08
25_Mono_CD14_2	chrX	1341740	1342240	5.919256304	4.22E-08
25_Mono_CD14_2	chr10	96740863	96741363	2.077735233	4.25E-08
25_Mono_CD14_2	chr7	56000083	56000583	2.735203104	4.28E-08
25_Mono_CD14_2	chr2	147689537	147690037	1.626176608	4.30E-08
25_Mono_CD14_2	chr10	5945652	5946152	3.502507177	4.31E-08
25_Mono_CD14_2	chr1	179190824	179191324	2.658298623	4.32E-08
25_Mono_CD14_2	chr17	30389711	30390211	3.315086368	4.36E-08
25_Mono_CD14_2	chr9	36127813	36128313	2.303602736	4.38E-08
25_Mono_CD14_2	chr1	65421657	65422157	2.499795805	4.40E-08
25_Mono_CD14_2	chr5	135434090	135434590	3.337878998	4.40E-08
25_Mono_CD14_2	chr1	33326808	33327308	3.621842491	4.41E-08
25_Mono_CD14_2	chr22	37019480	37019980	1.612158172	4.42E-08
25_Mono_CD14_2	chr21	29217793	29218293	3.66342838	4.43E-08
25_Mono_CD14_2	chr10	50395176	50395676	2.402177793	4.44E-08
25_Mono_CD14_2	chr1	207335760	207336260	1.12688345	4.44E-08
25_Mono_CD14_2	chr13	30690155	30690655	1.484628266	4.45E-08
25_Mono_CD14_2	chr13	110464072	110464572	1.991525763	4.46E-08
25_Mono_CD14_2	chr20	37336643	37337143	1.073329401	4.47E-08
25_Mono_CD14_2	chr9	19161585	19162085	1.479559772	4.50E-08
25_Mono_CD14_2	chr18	50853872	50854372	2.508134471	4.50E-08
25_Mono_CD14_2	chr5	140602060	140602560	3.627038472	4.50E-08
25_Mono_CD14_2	chr3	71982527	71983027	2.358631964	4.51E-08
25_Mono_CD14_2	chr12	6548840	6549340	2.539537935	4.52E-08
25_Mono_CD14_2	chr5	74643205	74643705	2.517911183	4.54E-08
25_Mono_CD14_2	chr21	35932351	35932851	1.366272184	4.55E-08
25_Mono_CD14_2	chr14	94384854	94385354	3.414624855	4.57E-08
25_Mono_CD14_2	chr14	92475738	92476238	2.472396906	4.57E-08
25_Mono_CD14_2	chr16	65725123	65725623	4.433685094	4.59E-08
25_Mono_CD14_2	chr11	86162191	86162691	3.544739032	4.59E-08
25_Mono_CD14_2	chr5	171874158	171874658	2.353947274	4.62E-08
25_Mono_CD14_2	chr6	117677447	117677947	2.053490359	4.63E-08
25_Mono_CD14_2	chr9	87725810	87726310	1.659281319	4.63E-08
25_Mono_CD14_2	chr13	110914950	110915450	0.751527616	4.63E-08
25_Mono_CD14_2	chr5	10704884	10705384	2.628271518	4.63E-08
25_Mono_CD14_2	chr12	96177037	96177537	2.012237495	4.63E-08
25_Mono_CD14_2	chr4	75901333	75901833	1.510273908	4.63E-08
25_Mono_CD14_2	chr19	7734148	7734648	3.589054723	4.67E-08
25_Mono_CD14_2	chr21	41419960	41420460	1.896200506	4.69E-08
25_Mono_CD14_2	chr7	88322078	88322578	2.308336964	4.70E-08
25_Mono_CD14_2	chr20	37357405	37357905	1.512668605	4.70E-08
25_Mono_CD14_2	chr16	12062591	12063091	2.56015638	4.71E-08
25_Mono_CD14_2	chr3	188701587	188702087	2.476301699	4.72E-08
25_Mono_CD14_2	chr16	11576891	11577391	1.375728545	4.72E-08
25_Mono_CD14_2	chr12	4215225	4215725	0.992622101	4.73E-08
25_Mono_CD14_2	chr8	129973341	129973841	1.435599549	4.73E-08
25_Mono_CD14_2	chr3	14143763	14144263	1.963433461	4.74E-08
25_Mono_CD14_2	chr5	151016696	151017196	2.586771289	4.74E-08
25_Mono_CD14_2	chr4	78645776	78646276	2.407999602	4.75E-08
25_Mono_CD14_2	chr19	34999468	34999968	2.744078754	4.75E-08
25_Mono_CD14_2	chr20	5642570	5643070	1.996888937	4.79E-08
25_Mono_CD14_2	chr8	41545007	41545507	1.572849075	4.81E-08
25_Mono_CD14_2	chr20	23115695	23116195	2.064663931	4.84E-08
25_Mono_CD14_2	chr3	48527995	48528495	2.486345544	4.84E-08
25_Mono_CD14_2	chr3	172294189	172294689	2.394514265	4.84E-08
25_Mono_CD14_2	chr1	22746025	22746525	2.253965899	4.86E-08
25_Mono_CD14_2	chr10	116742382	116742882	2.236615236	4.87E-08
25_Mono_CD14_2	chr1	153551025	153551525	3.604314647	4.88E-08
25_Mono_CD14_2	chr1	157099482	157099982	3.239712458	4.88E-08
25_Mono_CD14_2	chr1	161772356	161772856	2.349943832	4.88E-08
25_Mono_CD14_2	chr16	69173494	69173994	3.316760388	4.89E-08
25_Mono_CD14_2	chrX	133646294	133646794	3.060192821	4.90E-08
25_Mono_CD14_2	chr5	172887697	172888197	3.199713216	4.92E-08
25_Mono_CD14_2	chr2	96885681	96886181	2.308138397	4.93E-08
25_Mono_CD14_2	chr2	32356834	32357334	0.846074824	4.94E-08
25_Mono_CD14_2	chr1	9010981	9011481	4.006787155	4.95E-08
25_Mono_CD14_2	chr9	117718024	117718524	1.891525292	4.95E-08
25_Mono_CD14_2	chr19	48875115	48875615	0.87133808	4.95E-08
25_Mono_CD14_2	chr21	42227948	42228448	0.783661101	4.96E-08
25_Mono_CD14_2	chr11	72269182	72269682	4.089236654	4.97E-08
25_Mono_CD14_2	chr20	4320248	4320748	2.203375791	4.97E-08
25_Mono_CD14_2	chr11	4058064	4058564	1.355490934	4.97E-08
25_Mono_CD14_2	chr17	27532860	27533360	3.255741502	4.98E-08
25_Mono_CD14_2	chr2	231181803	231182303	1.883716494	4.99E-08
25_Mono_CD14_2	chr14	74488599	74489099	3.300959457	4.99E-08
25_Mono_CD14_2	chr11	61167103	61167603	2.044399574	5.00E-08
25_Mono_CD14_2	chr8	47526337	47526837	3.372282581	5.00E-08
25_Mono_CD14_2	chr2	144686786	144687286	1.694272393	5.01E-08
25_Mono_CD14_2	chr15	75073134	75073634	2.22742761	5.04E-08
25_Mono_CD14_2	chr13	51154033	51154533	2.35537261	5.04E-08
25_Mono_CD14_2	chr16	30092594	30093094	1.023065017	5.04E-08
25_Mono_CD14_2	chr16	70423381	70423881	3.375852337	5.05E-08
25_Mono_CD14_2	chr10	17025539	17026039	1.610971014	5.05E-08
25_Mono_CD14_2	chr21	29208518	29209018	3.350661754	5.08E-08
25_Mono_CD14_2	chr6	11372369	11372869	3.855395634	5.11E-08
25_Mono_CD14_2	chr12	128857321	128857821	2.19503137	5.13E-08
25_Mono_CD14_2	chr7	17123025	17123525	3.26713216	5.13E-08
25_Mono_CD14_2	chr1	37454972	37455472	1.323876982	5.17E-08
25_Mono_CD14_2	chr5	81898376	81898876	3.304042832	5.17E-08
25_Mono_CD14_2	chr8	26134054	26134554	1.877570608	5.18E-08
25_Mono_CD14_2	chr10	48577101	48577601	1.737745883	5.19E-08
25_Mono_CD14_2	chr20	660495	660995	1.837380662	5.24E-08
25_Mono_CD14_2	chr14	22951794	22952294	3.297119274	5.25E-08
25_Mono_CD14_2	chr9	79611260	79611760	3.138849198	5.25E-08
25_Mono_CD14_2	chr12	48216744	48217244	3.840911377	5.26E-08
25_Mono_CD14_2	chr11	17209064	17209564	3.126450206	5.27E-08
25_Mono_CD14_2	chr7	115399	115899	2.195859675	5.31E-08
25_Mono_CD14_2	chr1	27369684	27370184	1.805778326	5.32E-08
25_Mono_CD14_2	chr3	59300602	59301102	2.08172364	5.34E-08
25_Mono_CD14_2	chr3	50242750	50243250	1.321700088	5.34E-08
25_Mono_CD14_2	chr11	102758007	102758507	3.174425183	5.35E-08
25_Mono_CD14_2	chr2	202997106	202997606	2.363799709	5.39E-08
25_Mono_CD14_2	chr20	23135669	23136169	3.121393129	5.39E-08
25_Mono_CD14_2	chr21	33069792	33070292	2.006800839	5.39E-08
25_Mono_CD14_2	chr3	9976925	9977425	1.818749869	5.39E-08
25_Mono_CD14_2	chr4	38082575	38083075	4.367263924	5.40E-08
25_Mono_CD14_2	chr12	66188972	66189472	1.361367358	5.42E-08
25_Mono_CD14_2	chr6	146568100	146568600	3.716902296	5.45E-08
25_Mono_CD14_2	chr11	46362995	46363495	2.723360914	5.45E-08
25_Mono_CD14_2	chr17	40341045	40341545	0.987457954	5.46E-08
25_Mono_CD14_2	chr2	181937405	181937905	2.308115225	5.46E-08
25_Mono_CD14_2	chr19	49478668	49479168	2.035227832	5.47E-08
25_Mono_CD14_2	chr2	72956831	72957331	3.160296639	5.49E-08
25_Mono_CD14_2	chrX	129731154	129731654	3.250668218	5.49E-08
25_Mono_CD14_2	chr22	26573145	26573645	1.693871483	5.50E-08
25_Mono_CD14_2	chr11	86141647	86142147	4.371740356	5.52E-08
25_Mono_CD14_2	chr9	112858482	112858982	1.470532429	5.54E-08
25_Mono_CD14_2	chr2	55425319	55425819	2.755716543	5.55E-08
25_Mono_CD14_2	chr3	154178147	154178647	1.911982933	5.60E-08
25_Mono_CD14_2	chr7	6026857	6027357	2.727886478	5.63E-08
25_Mono_CD14_2	chr12	121451864	121452364	2.446341993	5.64E-08
25_Mono_CD14_2	chr2	70510135	70510635	3.037360353	5.64E-08
25_Mono_CD14_2	chr5	151208410	151208910	2.650709912	5.67E-08
25_Mono_CD14_2	chr16	66873092	66873592	1.266153358	5.68E-08
25_Mono_CD14_2	chr14	24277785	24278285	1.41633993	5.72E-08
25_Mono_CD14_2	chr4	10115174	10115674	2.918212365	5.72E-08
25_Mono_CD14_2	chr6	6591979	6592479	1.637515786	5.75E-08
25_Mono_CD14_2	chr16	28507991	28508491	1.725975613	5.76E-08
25_Mono_CD14_2	chr2	157420831	157421331	1.30265791	5.79E-08
25_Mono_CD14_2	chr7	36736746	36737246	1.645965441	5.80E-08
25_Mono_CD14_2	chr18	77006668	77007168	3.096293394	5.81E-08
25_Mono_CD14_2	chr7	2693802	2694302	3.178017867	5.81E-08
25_Mono_CD14_2	chr6	34344409	34344909	3.95167493	5.84E-08
25_Mono_CD14_2	chr20	4828852	4829352	2.26183788	5.85E-08
25_Mono_CD14_2	chr10	3330636	3331136	4.858162291	5.86E-08
25_Mono_CD14_2	chr2	74922500	74923000	2.728205296	5.86E-08
25_Mono_CD14_2	chr19	14139875	14140375	2.944265972	5.87E-08
25_Mono_CD14_2	chr1	228838391	228838891	2.970420177	5.88E-08
25_Mono_CD14_2	chr14	64705397	64705897	2.869315	5.94E-08
25_Mono_CD14_2	chr19	16802309	16802809	2.816718914	5.94E-08
25_Mono_CD14_2	chr2	102291410	102291910	1.938606662	5.95E-08
25_Mono_CD14_2	chr1	150611422	150611922	0.786260303	5.96E-08
25_Mono_CD14_2	chr8	37551314	37551814	1.792681524	5.96E-08
25_Mono_CD14_2	chr22	17171340	17171840	0.922363949	5.97E-08
25_Mono_CD14_2	chr5	52810979	52811479	2.940507177	6.00E-08
25_Mono_CD14_2	chr10	79270800	79271300	1.921777658	6.04E-08
25_Mono_CD14_2	chr17	64331933	64332433	2.360837209	6.06E-08
25_Mono_CD14_2	chr13	76937368	76937868	3.812501798	6.07E-08
25_Mono_CD14_2	chr11	22192759	22193259	2.445629428	6.11E-08
25_Mono_CD14_2	chr1	3793413	3793913	3.160970019	6.11E-08
25_Mono_CD14_2	chr4	8198963	8199463	1.257690093	6.12E-08
25_Mono_CD14_2	chr3	32422090	32422590	2.634013866	6.13E-08
25_Mono_CD14_2	chr6	6725889	6726389	3.092663875	6.13E-08
25_Mono_CD14_2	chr19	342632	343132	2.395663781	6.14E-08
25_Mono_CD14_2	chr12	46549713	46550213	2.047602671	6.17E-08
25_Mono_CD14_2	chr20	60228224	60228724	2.70168423	6.19E-08
25_Mono_CD14_2	chrX	38803821	38804321	1.474233433	6.19E-08
25_Mono_CD14_2	chr7	41705021	41705521	1.235668376	6.20E-08
25_Mono_CD14_2	chr1	65056152	65056652	2.90088614	6.22E-08
25_Mono_CD14_2	chr14	55271876	55272376	1.30300884	6.23E-08
25_Mono_CD14_2	chr6	92671442	92671942	3.635539036	6.24E-08
25_Mono_CD14_2	chr1	233114834	233115334	3.904290788	6.26E-08
25_Mono_CD14_2	chr9	112890648	112891148	3.655899216	6.26E-08
25_Mono_CD14_2	chr1	247408116	247408616	2.93355212	6.27E-08
25_Mono_CD14_2	chr7	54823737	54824237	2.60829503	6.28E-08
25_Mono_CD14_2	chr3	113788558	113789058	3.428516211	6.28E-08
25_Mono_CD14_2	chr2	121531249	121531749	1.607036852	6.29E-08
25_Mono_CD14_2	chr11	35030562	35031062	2.435056323	6.30E-08
25_Mono_CD14_2	chr11	72717946	72718446	3.643915142	6.30E-08
25_Mono_CD14_2	chr14	88129710	88130210	3.726787046	6.30E-08
25_Mono_CD14_2	chr6	20173779	20174279	1.458072254	6.31E-08
25_Mono_CD14_2	chr20	5671345	5671845	2.801759197	6.31E-08
25_Mono_CD14_2	chr3	160981173	160981673	1.6821259	6.31E-08
25_Mono_CD14_2	chr5	89293764	89294264	1.449981353	6.32E-08
25_Mono_CD14_2	chr4	38867503	38868003	1.709094779	6.34E-08
25_Mono_CD14_2	chr17	43778163	43778663	2.073869599	6.34E-08
25_Mono_CD14_2	chr12	26953413	26953913	2.820818729	6.35E-08
25_Mono_CD14_2	chr11	16779326	16779826	2.589719569	6.35E-08
25_Mono_CD14_2	chr6	131139536	131140036	3.628795821	6.36E-08
25_Mono_CD14_2	chr5	7802883	7803383	3.150706169	6.38E-08
25_Mono_CD14_2	chr2	240626791	240627291	1.648650745	6.44E-08
25_Mono_CD14_2	chr12	6745586	6746086	1.108205053	6.44E-08
25_Mono_CD14_2	chr9	107513366	107513866	2.016383417	6.48E-08
25_Mono_CD14_2	chr12	10212196	10212696	1.169386971	6.49E-08
25_Mono_CD14_2	chr13	40539508	40540008	3.518178746	6.50E-08
25_Mono_CD14_2	chr17	10172395	10172895	2.6016263	6.54E-08
25_Mono_CD14_2	chr19	43744942	43745442	1.432607895	6.55E-08
25_Mono_CD14_2	chr12	6169375	6169875	3.99945883	6.55E-08
25_Mono_CD14_2	chr20	32111739	32112239	2.453905236	6.58E-08
25_Mono_CD14_2	chr6	166258822	166259322	1.663510795	6.58E-08
25_Mono_CD14_2	chr4	87849565	87850065	3.915269061	6.58E-08
25_Mono_CD14_2	chr1	202468632	202469132	3.567492702	6.59E-08
25_Mono_CD14_2	chr11	115931118	115931618	2.573263216	6.60E-08
25_Mono_CD14_2	chr3	141646733	141647233	2.70897399	6.61E-08
25_Mono_CD14_2	chr11	33195354	33195854	2.393946873	6.64E-08
25_Mono_CD14_2	chr18	36075796	36076296	2.082726161	6.64E-08
25_Mono_CD14_2	chr19	16328283	16328783	1.005429674	6.65E-08
25_Mono_CD14_2	chr20	32603019	32603519	2.410316227	6.65E-08
25_Mono_CD14_2	chr5	150763277	150763777	1.942947831	6.66E-08
25_Mono_CD14_2	chr10	23432578	23433078	1.952610033	6.68E-08
25_Mono_CD14_2	chr12	121143774	121144274	2.234931622	6.69E-08
25_Mono_CD14_2	chr19	12883599	12884099	2.870017975	6.69E-08
25_Mono_CD14_2	chr12	8948510	8949010	2.775691985	6.69E-08
25_Mono_CD14_2	chr21	33059477	33059977	2.200222727	6.70E-08
25_Mono_CD14_2	chr1	219460760	219461260	1.999703752	6.71E-08
25_Mono_CD14_2	chr1	109184695	109185195	2.597596466	6.72E-08
25_Mono_CD14_2	chr12	47903813	47904313	2.188533017	6.72E-08
25_Mono_CD14_2	chr2	206098733	206099233	2.465804821	6.76E-08
25_Mono_CD14_2	chr6	134389087	134389587	2.646115635	6.77E-08
25_Mono_CD14_2	chr8	23574274	23574774	2.688892538	6.77E-08
25_Mono_CD14_2	chr8	141129836	141130336	1.338834396	6.78E-08
25_Mono_CD14_2	chr7	75971799	75972299	3.178545692	6.82E-08
25_Mono_CD14_2	chr1	97906803	97907303	2.581677456	6.84E-08
25_Mono_CD14_2	chr6	110475187	110475687	2.012557644	6.86E-08
25_Mono_CD14_2	chr9	69945551	69946051	3.067152096	6.86E-08
25_Mono_CD14_2	chr15	90761996	90762496	2.653144574	6.89E-08
25_Mono_CD14_2	chr6	125598329	125598829	2.381787331	6.92E-08
25_Mono_CD14_2	chr12	52227547	52228047	5.556376575	6.92E-08
25_Mono_CD14_2	chr17	14352108	14352608	2.551978527	6.92E-08
25_Mono_CD14_2	chr17	64345514	64346014	5.472409433	6.92E-08
25_Mono_CD14_2	chr19	54572622	54573122	2.15873421	6.92E-08
25_Mono_CD14_2	chr2	117979823	117980323	5.350841292	6.92E-08
25_Mono_CD14_2	chr22	38982070	38982570	1.393001333	6.92E-08
25_Mono_CD14_2	chrX	119013985	119014485	5.488522739	6.92E-08
25_Mono_CD14_2	chr20	8427682	8428182	2.703154854	6.93E-08
25_Mono_CD14_2	chr21	34513059	34513559	2.630724573	6.94E-08
25_Mono_CD14_2	chr11	75340603	75341103	1.785988064	6.94E-08
25_Mono_CD14_2	chr12	57055820	57056320	2.692316322	6.99E-08
25_Mono_CD14_2	chr9	108622352	108622852	2.880817719	6.99E-08
25_Mono_CD14_2	chr8	118108680	118109180	1.374489291	7.03E-08
25_Mono_CD14_2	chr7	6435364	6435864	1.716298707	7.03E-08
25_Mono_CD14_2	chr1	166490158	166490658	1.659462256	7.04E-08
25_Mono_CD14_2	chr20	23143012	23143512	3.281577494	7.04E-08
25_Mono_CD14_2	chr12	69007336	69007836	2.579195441	7.07E-08
25_Mono_CD14_2	chr11	59145480	59145980	2.546551666	7.14E-08
25_Mono_CD14_2	chr7	112089509	112090009	3.450610667	7.14E-08
25_Mono_CD14_2	chr9	257911	258411	2.055548363	7.15E-08
25_Mono_CD14_2	chr8	27337389	27337889	3.237538949	7.17E-08
25_Mono_CD14_2	chr5	56155988	56156488	1.667967605	7.22E-08
25_Mono_CD14_2	chr13	30712537	30713037	2.532173357	7.22E-08
25_Mono_CD14_2	chr11	61695892	61696392	0.999022267	7.23E-08
25_Mono_CD14_2	chr17	34307125	34307625	3.306481598	7.24E-08
25_Mono_CD14_2	chr20	2252581	2253081	3.482229995	7.24E-08
25_Mono_CD14_2	chr3	42761951	42762451	2.130774702	7.25E-08
25_Mono_CD14_2	chr10	94402148	94402648	2.175246756	7.27E-08
25_Mono_CD14_2	chr9	899370	899870	2.451433332	7.29E-08
25_Mono_CD14_2	chr17	76406237	76406737	2.349791974	7.30E-08
25_Mono_CD14_2	chr6	144156329	144156829	1.728208348	7.31E-08
25_Mono_CD14_2	chr13	109705054	109705554	1.24260804	7.33E-08
25_Mono_CD14_2	chr22	31944243	31944743	1.24422284	7.33E-08
25_Mono_CD14_2	chr9	111094519	111095019	2.622204171	7.33E-08
25_Mono_CD14_2	chr11	62004499	62004999	2.577578074	7.34E-08
25_Mono_CD14_2	chr2	32560568	32561068	4.405221668	7.34E-08
25_Mono_CD14_2	chr8	26609336	26609836	1.308054398	7.36E-08
25_Mono_CD14_2	chr1	9719030	9719530	2.298702844	7.36E-08
25_Mono_CD14_2	chr14	92657381	92657881	2.302394287	7.43E-08
25_Mono_CD14_2	chr1	152036770	152037270	1.605910618	7.46E-08
25_Mono_CD14_2	chr10	125057023	125057523	2.238266458	7.47E-08
25_Mono_CD14_2	chr8	63268812	63269312	3.560668191	7.52E-08
25_Mono_CD14_2	chr3	160134939	160135439	1.058516311	7.55E-08
25_Mono_CD14_2	chr8	39037976	39038476	2.35566738	7.56E-08
25_Mono_CD14_2	chr21	33842466	33842966	3.336374303	7.57E-08
25_Mono_CD14_2	chr11	93523843	93524343	2.372144414	7.58E-08
25_Mono_CD14_2	chr4	82267978	82268478	2.710832987	7.60E-08
25_Mono_CD14_2	chr7	28986721	28987221	3.475075336	7.60E-08
25_Mono_CD14_2	chr9	134409873	134410373	3.601090337	7.60E-08
25_Mono_CD14_2	chr2	64852865	64853365	1.508937997	7.61E-08
25_Mono_CD14_2	chr12	64596345	64596845	3.357792548	7.62E-08
25_Mono_CD14_2	chr4	78656850	78657350	3.400431713	7.63E-08
25_Mono_CD14_2	chr10	102468095	102468595	2.564997355	7.64E-08
25_Mono_CD14_2	chr15	92069542	92070042	1.510305749	7.66E-08
25_Mono_CD14_2	chr18	77067390	77067890	0.99667126	7.68E-08
25_Mono_CD14_2	chr3	101876023	101876523	2.675652694	7.69E-08
25_Mono_CD14_2	chr5	140253950	140254450	2.485986121	7.69E-08
25_Mono_CD14_2	chr13	30714586	30715086	3.077413991	7.70E-08
25_Mono_CD14_2	chr11	128695796	128696296	1.38919678	7.70E-08
25_Mono_CD14_2	chr12	6792551	6793051	1.97734428	7.77E-08
25_Mono_CD14_2	chr4	40731736	40732236	1.893968608	7.78E-08
25_Mono_CD14_2	chr22	44182512	44183012	1.786027987	7.78E-08
25_Mono_CD14_2	chr4	123385187	123385687	4.261529623	7.79E-08
25_Mono_CD14_2	chr22	17121278	17121778	2.665949514	7.83E-08
25_Mono_CD14_2	chr15	52013526	52014026	4.077963317	7.85E-08
25_Mono_CD14_2	chr10	89032017	89032517	2.454062685	7.86E-08
25_Mono_CD14_2	chr14	54782652	54783152	1.589539991	7.92E-08
25_Mono_CD14_2	chr17	34220666	34221166	4.003562975	7.97E-08
25_Mono_CD14_2	chr2	16861520	16862020	3.419976828	8.00E-08
25_Mono_CD14_2	chr2	112834019	112834519	4.057978428	8.00E-08
25_Mono_CD14_2	chr4	2787570	2788070	1.773933061	8.02E-08
25_Mono_CD14_2	chr3	53140738	53141238	1.991970049	8.06E-08
25_Mono_CD14_2	chr1	220879055	220879555	1.450679905	8.07E-08
25_Mono_CD14_2	chr1	229158250	229158750	2.278327512	8.07E-08
25_Mono_CD14_2	chr12	127237977	127238477	4.005879551	8.09E-08
25_Mono_CD14_2	chr14	68957629	68958129	4.082203834	8.09E-08
25_Mono_CD14_2	chr3	183313313	183313813	4.073599199	8.09E-08
25_Mono_CD14_2	chr18	9849378	9849878	1.984363729	8.14E-08
25_Mono_CD14_2	chr11	73218008	73218508	1.256227468	8.15E-08
25_Mono_CD14_2	chr2	113187729	113188229	4.007103245	8.15E-08
25_Mono_CD14_2	chr17	68602972	68603472	2.507826417	8.16E-08
25_Mono_CD14_2	chr3	42101038	42101538	3.356200843	8.19E-08
25_Mono_CD14_2	chr10	11611443	11611943	1.218880853	8.20E-08
25_Mono_CD14_2	chr12	114813251	114813751	3.906674141	8.21E-08
25_Mono_CD14_2	chr1	230191071	230191571	1.381887656	8.25E-08
25_Mono_CD14_2	chr17	49390447	49390947	1.78321073	8.27E-08
25_Mono_CD14_2	chr19	38684346	38684846	2.181645884	8.33E-08
25_Mono_CD14_2	chr14	21106383	21106883	2.029694824	8.36E-08
25_Mono_CD14_2	chr19	51224789	51225289	2.679924709	8.41E-08
25_Mono_CD14_2	chr5	177114484	177114984	3.177035007	8.41E-08
25_Mono_CD14_2	chr5	171676280	171676780	3.364044139	8.41E-08
25_Mono_CD14_2	chr1	15258746	15259246	3.874556861	8.42E-08
25_Mono_CD14_2	chr6	111973108	111973608	1.362008626	8.45E-08
25_Mono_CD14_2	chr18	58535248	58535748	1.424339425	8.49E-08
25_Mono_CD14_2	chr12	16348986	16349486	2.981361359	8.50E-08
25_Mono_CD14_2	chrX	68498755	68499255	2.129811382	8.52E-08
25_Mono_CD14_2	chr2	43127597	43128097	1.723618914	8.54E-08
25_Mono_CD14_2	chr17	77887535	77888035	1.499622595	8.58E-08
25_Mono_CD14_2	chr1	44227152	44227652	4.14658523	8.62E-08
25_Mono_CD14_2	chr7	76419608	76420108	3.690653076	8.62E-08
25_Mono_CD14_2	chr6	163354734	163355234	2.462247267	8.65E-08
25_Mono_CD14_2	chr13	46338976	46339476	1.985983036	8.74E-08
25_Mono_CD14_2	chr18	74478824	74479324	3.821896541	8.75E-08
25_Mono_CD14_2	chr17	8152304	8152804	1.233722098	8.76E-08
25_Mono_CD14_2	chr4	74099105	74099605	1.510976038	8.77E-08
25_Mono_CD14_2	chr4	81509224	81509724	2.468047752	8.77E-08
25_Mono_CD14_2	chr4	128913110	128913610	3.691216009	8.78E-08
25_Mono_CD14_2	chr11	1770469	1770969	3.10876843	8.79E-08
25_Mono_CD14_2	chr3	152865620	152866120	2.955700564	8.82E-08
25_Mono_CD14_2	chr5	136011978	136012478	3.079654748	8.82E-08
25_Mono_CD14_2	chr12	26997579	26998079	2.917344428	8.84E-08
25_Mono_CD14_2	chr4	74056474	74056974	3.08305543	8.85E-08
25_Mono_CD14_2	chr18	62714826	62715326	0.603978534	8.86E-08
25_Mono_CD14_2	chr11	118012101	118012601	1.634155754	8.89E-08
25_Mono_CD14_2	chr2	69933373	69933873	2.644181641	8.93E-08
25_Mono_CD14_2	chr1	149931309	149931809	2.64282864	8.97E-08
25_Mono_CD14_2	chr12	56689454	56689954	3.182645602	8.98E-08
25_Mono_CD14_2	chr11	64996751	64997251	1.607236075	9.02E-08
25_Mono_CD14_2	chr8	42265615	42266115	2.228267442	9.10E-08
25_Mono_CD14_2	chr2	239257469	239257969	2.843911182	9.16E-08
25_Mono_CD14_2	chr5	151092670	151093170	3.029493811	9.17E-08
25_Mono_CD14_2	chr11	62882656	62883156	4.218972867	9.17E-08
25_Mono_CD14_2	chr15	92070970	92071470	3.593627098	9.19E-08
25_Mono_CD14_2	chr11	112977794	112978294	4.089832004	9.20E-08
25_Mono_CD14_2	chr14	100434123	100434623	2.933499482	9.23E-08
25_Mono_CD14_2	chrX	30638388	30638888	4.154978399	9.23E-08
25_Mono_CD14_2	chr10	60666155	60666655	2.717679685	9.26E-08
25_Mono_CD14_2	chrX	14819782	14820282	3.039181851	9.28E-08
25_Mono_CD14_2	chr1	54227052	54227552	2.709655111	9.29E-08
25_Mono_CD14_2	chr6	36753032	36753532	1.877010558	9.32E-08
25_Mono_CD14_2	chr4	124711353	124711853	2.50143741	9.34E-08
25_Mono_CD14_2	chr20	34891108	34891608	2.790843478	9.35E-08
25_Mono_CD14_2	chr1	33460927	33461427	1.591732493	9.39E-08
25_Mono_CD14_2	chr17	74239122	74239622	2.148801422	9.46E-08
25_Mono_CD14_2	chr8	102567929	102568429	2.217771167	9.46E-08
25_Mono_CD14_2	chr12	52280194	52280694	2.820132051	9.47E-08
25_Mono_CD14_2	chr16	15607780	15608280	5.31176621	9.48E-08
25_Mono_CD14_2	chr17	4845083	4845583	2.08581435	9.48E-08
25_Mono_CD14_2	chr7	22577557	22578057	2.835677238	9.53E-08
25_Mono_CD14_2	chr15	90064999	90065499	5.172534601	9.55E-08
25_Mono_CD14_2	chr3	132290821	132291321	2.84507181	9.56E-08
25_Mono_CD14_2	chr8	66453094	66453594	2.863728086	9.56E-08
25_Mono_CD14_2	chr10	15035244	15035744	3.002866892	9.57E-08
25_Mono_CD14_2	chr16	29618480	29618980	3.752306681	9.63E-08
25_Mono_CD14_2	chr3	46208199	46208699	1.940661362	9.63E-08
25_Mono_CD14_2	chr11	82889222	82889722	2.112660853	9.63E-08
25_Mono_CD14_2	chr6	159701632	159702132	3.796840942	9.66E-08
25_Mono_CD14_2	chr12	11856913	11857413	2.095296182	9.67E-08
25_Mono_CD14_2	chr19	47388365	47388865	2.530103993	9.67E-08
25_Mono_CD14_2	chr12	124760079	124760579	2.809337539	9.77E-08
25_Mono_CD14_2	chr1	25383145	25383645	3.12513067	9.78E-08
25_Mono_CD14_2	chr3	38153928	38154428	2.703512607	9.79E-08
25_Mono_CD14_2	chr11	123465606	123466106	2.850397574	9.81E-08
25_Mono_CD14_2	chr7	41584707	41585207	4.783485576	9.83E-08
25_Mono_CD14_2	chr8	128042195	128042695	2.08319145	9.83E-08
25_Mono_CD14_2	chr7	151085982	151086482	1.481575531	9.86E-08
25_Mono_CD14_2	chr16	2535492	2535992	2.634628992	9.90E-08
25_Mono_CD14_2	chr17	44348094	44348594	1.351976041	9.95E-08
25_Mono_CD14_2	chr5	80608663	80609163	3.898302001	9.97E-08
25_Mono_CD14_2	chr1	16173065	16173565	2.434625607	9.98E-08
25_Mono_CD14_2	chr17	2439938	2440438	1.774506358	9.98E-08
25_Mono_CD14_2	chr17	41496699	41497199	1.778051958	9.98E-08
25_Mono_CD14_2	chr6	159677953	159678453	4.615715101	9.98E-08
25_Mono_CD14_2	chr15	75046194	75046694	3.80088355	1.00E-07
25_Mono_CD14_2	chr20	49765052	49765552	3.794330385	1.00E-07
25_Mono_CD14_2	chr7	31664818	31665318	3.898927153	1.00E-07
25_Mono_CD14_2	chr3	119637785	119638285	1.653229477	1.00E-07
25_Mono_CD14_2	chr1	145979324	145979824	0.998410406	1.00E-07
25_Mono_CD14_2	chr5	1479618	1480118	1.418210174	1.01E-07
25_Mono_CD14_2	chr20	37714913	37715413	2.48870206	1.01E-07
25_Mono_CD14_2	chr20	50349242	50349742	1.905667798	1.01E-07
25_Mono_CD14_2	chr7	65036462	65036962	3.899624212	1.01E-07
25_Mono_CD14_2	chr11	59247740	59248240	2.607048168	1.02E-07
25_Mono_CD14_2	chr16	11208830	11209330	2.581258952	1.02E-07
25_Mono_CD14_2	chrX	38347084	38347584	2.853816905	1.02E-07
25_Mono_CD14_2	chr10	113273427	113273927	1.596571965	1.02E-07
25_Mono_CD14_2	chr7	142443580	142444080	4.429407125	1.02E-07
25_Mono_CD14_2	chr7	30428731	30429231	2.237441682	1.02E-07
25_Mono_CD14_2	chr12	53182814	53183314	3.628299358	1.02E-07
25_Mono_CD14_2	chr1	32637222	32637722	4.592523583	1.02E-07
25_Mono_CD14_2	chr12	53298027	53298527	2.230085568	1.03E-07
25_Mono_CD14_2	chr9	124758070	124758570	2.692779277	1.03E-07
25_Mono_CD14_2	chr2	112834528	112835028	3.54636514	1.03E-07
25_Mono_CD14_2	chr8	127426850	127427350	3.540911106	1.03E-07
25_Mono_CD14_2	chr2	69927077	69927577	2.69861919	1.04E-07
25_Mono_CD14_2	chr9	89036813	89037313	1.551713713	1.04E-07
25_Mono_CD14_2	chr3	4828154	4828654	3.446716198	1.04E-07
25_Mono_CD14_2	chr3	71842090	71842590	2.398425686	1.05E-07
25_Mono_CD14_2	chr1	21334104	21334604	0.954487331	1.05E-07
25_Mono_CD14_2	chr1	183461368	183461868	2.792552196	1.05E-07
25_Mono_CD14_2	chr6	10531496	10531996	2.522837855	1.05E-07
25_Mono_CD14_2	chr4	15719451	15719951	4.055819051	1.05E-07
25_Mono_CD14_2	chr8	101158815	101159315	4.459395863	1.05E-07
25_Mono_CD14_2	chr5	74275614	74276114	2.819676316	1.05E-07
25_Mono_CD14_2	chr6	113634791	113635291	1.847956124	1.05E-07
25_Mono_CD14_2	chr12	98417264	98417764	3.819732149	1.05E-07
25_Mono_CD14_2	chr13	45329576	45330076	1.758597808	1.05E-07
25_Mono_CD14_2	chr4	140756159	140756659	1.307715521	1.05E-07
25_Mono_CD14_2	chr17	1588847	1589347	2.44087683	1.06E-07
25_Mono_CD14_2	chr6	10597953	10598453	2.822909314	1.06E-07
25_Mono_CD14_2	chr3	122938924	122939424	2.148322697	1.06E-07
25_Mono_CD14_2	chr2	40471365	40471865	2.469847035	1.06E-07
25_Mono_CD14_2	chr2	8534682	8535182	1.487757041	1.06E-07
25_Mono_CD14_2	chr4	121696825	121697325	1.10838641	1.06E-07
25_Mono_CD14_2	chr19	1252820	1253320	1.032931686	1.06E-07
25_Mono_CD14_2	chr10	19832806	19833306	4.144023107	1.07E-07
25_Mono_CD14_2	chr7	81487459	81487959	2.521349922	1.07E-07
25_Mono_CD14_2	chr2	60710711	60711211	2.21636436	1.07E-07
25_Mono_CD14_2	chr9	136095043	136095543	2.569930594	1.07E-07
25_Mono_CD14_2	chr2	69162977	69163477	2.54538379	1.07E-07
25_Mono_CD14_2	chr1	12157832	12158332	2.308455597	1.08E-07
25_Mono_CD14_2	chr17	10021175	10021675	2.300948724	1.08E-07
25_Mono_CD14_2	chr11	119205099	119205599	2.371405436	1.08E-07
25_Mono_CD14_2	chr19	18169549	18170049	1.438947372	1.08E-07
25_Mono_CD14_2	chr17	7445202	7445702	2.359337444	1.08E-07
25_Mono_CD14_2	chr1	181062006	181062506	1.15148647	1.09E-07
25_Mono_CD14_2	chr4	119038018	119038518	2.695850556	1.09E-07
25_Mono_CD14_2	chr1	150561176	150561676	1.157677194	1.09E-07
25_Mono_CD14_2	chr10	124670899	124671399	1.996298485	1.09E-07
25_Mono_CD14_2	chr15	89911194	89911694	2.587089556	1.10E-07
25_Mono_CD14_2	chr6	63806274	63806774	2.623001799	1.10E-07
25_Mono_CD14_2	chr19	18021362	18021862	1.835011313	1.11E-07
25_Mono_CD14_2	chr3	131362083	131362583	2.083390071	1.12E-07
25_Mono_CD14_2	chr4	25240787	25241287	1.996209746	1.12E-07
25_Mono_CD14_2	chr3	4986667	4987167	1.50256114	1.12E-07
25_Mono_CD14_2	chr12	92912042	92912542	2.636108278	1.12E-07
25_Mono_CD14_2	chr16	56932830	56933330	1.509748762	1.12E-07
25_Mono_CD14_2	chr11	33869699	33870199	1.547907935	1.12E-07
25_Mono_CD14_2	chr11	62499482	62499982	2.477794192	1.13E-07
25_Mono_CD14_2	chr6	158086889	158087389	2.736919107	1.13E-07
25_Mono_CD14_2	chr11	75777355	75777855	2.606285129	1.13E-07
25_Mono_CD14_2	chr12	38392504	38393004	2.64086768	1.13E-07
25_Mono_CD14_2	chr3	47466013	47466513	2.626441343	1.13E-07
25_Mono_CD14_2	chr15	39396920	39397420	2.162914081	1.13E-07
25_Mono_CD14_2	chr1	229024568	229025068	3.774492984	1.13E-07
25_Mono_CD14_2	chr20	41632864	41633364	1.412277465	1.13E-07
25_Mono_CD14_2	chr14	50944248	50944748	1.696679306	1.13E-07
25_Mono_CD14_2	chr21	38376179	38376679	2.58589724	1.13E-07
25_Mono_CD14_2	chr19	11092674	11093174	1.86018624	1.13E-07
25_Mono_CD14_2	chr19	11323610	11324110	2.280503644	1.14E-07
25_Mono_CD14_2	chr13	110697849	110698349	3.604503516	1.14E-07
25_Mono_CD14_2	chr1	169052621	169053121	5.445622282	1.14E-07
25_Mono_CD14_2	chr1	183600103	183600603	2.594806516	1.14E-07
25_Mono_CD14_2	chr10	122469121	122469621	3.140984746	1.14E-07
25_Mono_CD14_2	chr12	6352145	6352645	5.150194921	1.14E-07
25_Mono_CD14_2	chr12	104648739	104649239	5.738312121	1.14E-07
25_Mono_CD14_2	chr17	78179353	78179853	5.304133606	1.14E-07
25_Mono_CD14_2	chr6	32437310	32437810	1.06118919	1.14E-07
25_Mono_CD14_2	chr6	138410322	138410822	5.352602551	1.14E-07
25_Mono_CD14_2	chr8	23181977	23182477	5.881717198	1.14E-07
25_Mono_CD14_2	chr6	83590366	83590866	2.476019633	1.14E-07
25_Mono_CD14_2	chr1	28123359	28123859	3.540846437	1.14E-07
25_Mono_CD14_2	chr21	31201487	31201987	2.217785354	1.14E-07
25_Mono_CD14_2	chr10	132232415	132232915	1.856535667	1.14E-07
25_Mono_CD14_2	chr7	36165148	36165648	2.104077037	1.14E-07
25_Mono_CD14_2	chr4	76090190	76090690	1.352570785	1.15E-07
25_Mono_CD14_2	chr3	12393785	12394285	2.736691737	1.15E-07
25_Mono_CD14_2	chr19	13832886	13833386	1.823373303	1.15E-07
25_Mono_CD14_2	chrX	153732288	153732788	3.592799292	1.15E-07
25_Mono_CD14_2	chr5	76292818	76293318	3.106145692	1.15E-07
25_Mono_CD14_2	chr1	185520490	185520990	3.157822017	1.15E-07
25_Mono_CD14_2	chr2	46521269	46521769	2.548726992	1.16E-07
25_Mono_CD14_2	chr17	4766693	4767193	1.84445708	1.16E-07
25_Mono_CD14_2	chr3	129233503	129234003	1.073286122	1.16E-07
25_Mono_CD14_2	chr9	129642071	129642571	0.980936483	1.16E-07
25_Mono_CD14_2	chr7	142352519	142353019	2.663862751	1.16E-07
25_Mono_CD14_2	chr12	124250657	124251157	2.076447831	1.16E-07
25_Mono_CD14_2	chr7	17041245	17041745	2.05979707	1.17E-07
25_Mono_CD14_2	chr5	175590341	175590841	3.266366367	1.17E-07
25_Mono_CD14_2	chr11	1839787	1840287	1.364075683	1.17E-07
25_Mono_CD14_2	chr14	68979172	68979672	1.19970074	1.17E-07
25_Mono_CD14_2	chr1	109371384	109371884	3.493589939	1.17E-07
25_Mono_CD14_2	chr5	165188785	165189285	2.35978767	1.19E-07
25_Mono_CD14_2	chr9	134929141	134929641	1.720617875	1.19E-07
25_Mono_CD14_2	chr12	26987570	26988070	4.655311422	1.19E-07
25_Mono_CD14_2	chr10	31706898	31707398	2.332451296	1.19E-07
25_Mono_CD14_2	chr11	13674753	13675253	2.389678614	1.19E-07
25_Mono_CD14_2	chr18	10123021	10123521	3.35876631	1.19E-07
25_Mono_CD14_2	chr11	126311527	126312027	2.193234682	1.19E-07
25_Mono_CD14_2	chrX	44012629	44013129	1.968213406	1.19E-07
25_Mono_CD14_2	chr8	115056197	115056697	3.545900311	1.19E-07
25_Mono_CD14_2	chr19	10848134	10848634	2.325733688	1.20E-07
25_Mono_CD14_2	chr3	48748724	48749224	1.769187721	1.20E-07
25_Mono_CD14_2	chr6	136593215	136593715	3.203690673	1.20E-07
25_Mono_CD14_2	chr1	158644410	158644910	2.30526614	1.20E-07
25_Mono_CD14_2	chr9	96646268	96646768	1.451275038	1.20E-07
25_Mono_CD14_2	chr1	220778155	220778655	3.22837278	1.22E-07
25_Mono_CD14_2	chr12	52213417	52213917	2.379315937	1.22E-07
25_Mono_CD14_2	chr6	158996825	158997325	2.802727434	1.23E-07
25_Mono_CD14_2	chr11	75147865	75148365	2.950111212	1.23E-07
25_Mono_CD14_2	chr3	138875675	138876175	2.142717798	1.23E-07
25_Mono_CD14_2	chr17	36082599	36083099	1.407660058	1.23E-07
25_Mono_CD14_2	chr8	119956125	119956625	1.7922231	1.23E-07
25_Mono_CD14_2	chr5	170287455	170287955	2.16396594	1.23E-07
25_Mono_CD14_2	chr3	12187367	12187867	1.887405005	1.24E-07
25_Mono_CD14_2	chr18	77140696	77141196	2.694451816	1.24E-07
25_Mono_CD14_2	chr3	142275865	142276365	2.261760516	1.26E-07
25_Mono_CD14_2	chr17	28334099	28334599	2.655743954	1.26E-07
25_Mono_CD14_2	chr1	209673156	209673656	1.438274891	1.27E-07
25_Mono_CD14_2	chr17	17496199	17496699	1.583429649	1.27E-07
25_Mono_CD14_2	chr7	16667932	16668432	4.22549398	1.27E-07
25_Mono_CD14_2	chr3	52915191	52915691	2.470260507	1.27E-07
25_Mono_CD14_2	chr19	6076982	6077482	3.131066267	1.27E-07
25_Mono_CD14_2	chr16	31367809	31368309	2.017071533	1.28E-07
25_Mono_CD14_2	chr6	17932415	17932915	2.449427379	1.28E-07
25_Mono_CD14_2	chr1	37606470	37606970	4.33710573	1.28E-07
25_Mono_CD14_2	chr5	135139747	135140247	3.633853992	1.29E-07
25_Mono_CD14_2	chr2	161077930	161078430	1.768246221	1.29E-07
25_Mono_CD14_2	chr15	90914349	90914849	1.947842082	1.29E-07
25_Mono_CD14_2	chr5	60943578	60944078	1.935734184	1.29E-07
25_Mono_CD14_2	chr20	1562647	1563147	4.066584507	1.30E-07
25_Mono_CD14_2	chr11	78424724	78425224	1.42556818	1.30E-07
25_Mono_CD14_2	chr1	224205305	224205805	2.095105972	1.31E-07
25_Mono_CD14_2	chr10	22345195	22345695	1.946399142	1.31E-07
25_Mono_CD14_2	chr7	139855456	139855956	1.568558437	1.31E-07
25_Mono_CD14_2	chr17	15238073	15238573	2.456086345	1.31E-07
25_Mono_CD14_2	chr9	75890360	75890860	1.265520757	1.31E-07
25_Mono_CD14_2	chr20	5654539	5655039	3.466398811	1.31E-07
25_Mono_CD14_2	chr12	32483462	32483962	3.369999155	1.31E-07
25_Mono_CD14_2	chr1	39833576	39834076	3.293388255	1.32E-07
25_Mono_CD14_2	chr17	62895864	62896364	3.197926363	1.32E-07
25_Mono_CD14_2	chr20	43941822	43942322	1.821806833	1.32E-07
25_Mono_CD14_2	chr3	157160533	157161033	0.943214754	1.32E-07
25_Mono_CD14_2	chr17	78386224	78386724	1.791368644	1.34E-07
25_Mono_CD14_2	chr12	94643996	94644496	2.029314222	1.34E-07
25_Mono_CD14_2	chr8	724259	724759	3.889702601	1.34E-07
25_Mono_CD14_2	chr13	109389858	109390358	2.459861667	1.34E-07
25_Mono_CD14_2	chr4	139208282	139208782	1.484947101	1.35E-07
25_Mono_CD14_2	chr6	33445259	33445759	3.195029067	1.35E-07
25_Mono_CD14_2	chr6	138431432	138431932	3.167174667	1.36E-07
25_Mono_CD14_2	chr21	34835959	34836459	2.684525655	1.36E-07
25_Mono_CD14_2	chr1	181086815	181087315	2.736962705	1.37E-07
25_Mono_CD14_2	chr19	4567744	4568244	2.692353445	1.37E-07
25_Mono_CD14_2	chr7	38307596	38308096	3.961734045	1.37E-07
25_Mono_CD14_2	chr19	10784163	10784663	1.797302542	1.37E-07
25_Mono_CD14_2	chr2	118954631	118955131	1.958245279	1.38E-07
25_Mono_CD14_2	chr1	89890675	89891175	2.933143528	1.38E-07
25_Mono_CD14_2	chr1	234331481	234331981	3.17634296	1.38E-07
25_Mono_CD14_2	chr13	96053185	96053685	1.949098306	1.38E-07
25_Mono_CD14_2	chr15	75131165	75131665	1.796713789	1.38E-07
25_Mono_CD14_2	chr1	200588664	200589164	1.860093485	1.38E-07
25_Mono_CD14_2	chr19	41364447	41364947	2.519855455	1.38E-07
25_Mono_CD14_2	chr1	56516903	56517403	2.235854435	1.39E-07
25_Mono_CD14_2	chr4	165299298	165299798	3.00616594	1.40E-07
25_Mono_CD14_2	chr5	98989651	98990151	2.122899473	1.40E-07
25_Mono_CD14_2	chr1	228085563	228086063	3.417212522	1.40E-07
25_Mono_CD14_2	chr10	33506817	33507317	2.722915565	1.40E-07
25_Mono_CD14_2	chr14	100622201	100622701	3.848422422	1.40E-07
25_Mono_CD14_2	chr14	90299386	90299886	2.676231932	1.40E-07
25_Mono_CD14_2	chr19	17765050	17765550	1.955232072	1.41E-07
25_Mono_CD14_2	chr9	134122835	134123335	1.702617756	1.41E-07
25_Mono_CD14_2	chr10	43091797	43092297	3.775519573	1.41E-07
25_Mono_CD14_2	chr3	188780745	188781245	3.628572871	1.41E-07
25_Mono_CD14_2	chr9	4760065	4760565	3.001718474	1.41E-07
25_Mono_CD14_2	chr15	64897227	64897727	3.195987989	1.42E-07
25_Mono_CD14_2	chrX	110108481	110108981	2.590716659	1.42E-07
25_Mono_CD14_2	chr17	78089583	78090083	3.678740469	1.42E-07
25_Mono_CD14_2	chr15	93247731	93248231	3.420722461	1.42E-07
25_Mono_CD14_2	chr8	93935239	93935739	2.738659955	1.42E-07
25_Mono_CD14_2	chr5	32582528	32583028	2.248880082	1.42E-07
25_Mono_CD14_2	chr8	117989366	117989866	2.96861549	1.42E-07
25_Mono_CD14_2	chr9	98129284	98129784	1.314896538	1.43E-07
25_Mono_CD14_2	chr9	87554853	87555353	1.609664509	1.43E-07
25_Mono_CD14_2	chr19	33273803	33274303	3.01187115	1.43E-07
25_Mono_CD14_2	chr17	27529235	27529735	1.451927009	1.44E-07
25_Mono_CD14_2	chr6	37099386	37099886	2.294834795	1.44E-07
25_Mono_CD14_2	chr5	132298236	132298736	3.062735679	1.44E-07
25_Mono_CD14_2	chr16	81478836	81479336	1.035941687	1.44E-07
25_Mono_CD14_2	chr15	35023752	35024252	3.035227259	1.45E-07
25_Mono_CD14_2	chr17	27336169	27336669	3.026923493	1.45E-07
25_Mono_CD14_2	chr6	106448003	106448503	1.377009079	1.45E-07
25_Mono_CD14_2	chr17	64390500	64391000	2.081423287	1.46E-07
25_Mono_CD14_2	chr1	54095826	54096326	2.175932604	1.46E-07
25_Mono_CD14_2	chr20	47124223	47124723	2.816965902	1.46E-07
25_Mono_CD14_2	chr2	190343636	190344136	0.985853015	1.46E-07
25_Mono_CD14_2	chr6	110750610	110751110	3.059221339	1.47E-07
25_Mono_CD14_2	chr11	69296573	69297073	2.468121422	1.47E-07
25_Mono_CD14_2	chr12	109846304	109846804	3.143745032	1.48E-07
25_Mono_CD14_2	chr22	17760322	17760822	2.511468623	1.48E-07
25_Mono_CD14_2	chr2	60927141	60927641	2.172360327	1.48E-07
25_Mono_CD14_2	chr1	2142784	2143284	3.08278285	1.48E-07
25_Mono_CD14_2	chr17	75301715	75302215	2.890567892	1.49E-07
25_Mono_CD14_2	chr2	218333007	218333507	1.773370868	1.49E-07
25_Mono_CD14_2	chr20	5081511	5082011	2.660455737	1.49E-07
25_Mono_CD14_2	chr6	24658838	24659338	3.007596408	1.50E-07
25_Mono_CD14_2	chr7	50220254	50220754	3.041858417	1.50E-07
25_Mono_CD14_2	chr9	212203	212703	2.357844184	1.50E-07
25_Mono_CD14_2	chr1	58738859	58739359	3.054612741	1.51E-07
25_Mono_CD14_2	chr3	71248479	71248979	2.261927441	1.51E-07
25_Mono_CD14_2	chr8	8238564	8239064	2.256626646	1.51E-07
25_Mono_CD14_2	chr8	1746079	1746579	0.978849658	1.51E-07
25_Mono_CD14_2	chr7	77338833	77339333	2.715157132	1.51E-07
25_Mono_CD14_2	chr19	2546602	2547102	4.172797894	1.51E-07
25_Mono_CD14_2	chr4	139675095	139675595	1.428761669	1.51E-07
25_Mono_CD14_2	chr19	44754251	44754751	1.695014646	1.51E-07
25_Mono_CD14_2	chr17	10135952	10136452	3.141639959	1.51E-07
25_Mono_CD14_2	chr19	18932160	18932660	1.23856328	1.52E-07
25_Mono_CD14_2	chr17	14605129	14605629	0.98393385	1.52E-07
25_Mono_CD14_2	chr1	157137341	157137841	2.707766352	1.52E-07
25_Mono_CD14_2	chr20	44664124	44664624	2.886582086	1.52E-07
25_Mono_CD14_2	chr22	38951721	38952221	3.114271989	1.52E-07
25_Mono_CD14_2	chr12	120939472	120939972	2.807047787	1.52E-07
25_Mono_CD14_2	chr19	18967692	18968192	2.673428582	1.52E-07
25_Mono_CD14_2	chr17	18377342	18377842	2.87263432	1.53E-07
25_Mono_CD14_2	chr6	132669611	132670111	2.524600253	1.54E-07
25_Mono_CD14_2	chr1	27634955	27635455	1.965513695	1.54E-07
25_Mono_CD14_2	chr10	5951035	5951535	1.383761514	1.55E-07
25_Mono_CD14_2	chr17	45293294	45293794	2.721198879	1.55E-07
25_Mono_CD14_2	chr9	83472705	83473205	2.841322963	1.55E-07
25_Mono_CD14_2	chrX	39008498	39008998	2.901007399	1.56E-07
25_Mono_CD14_2	chr2	129758802	129759302	3.150591327	1.56E-07
25_Mono_CD14_2	chr2	203659586	203660086	2.352285147	1.56E-07
25_Mono_CD14_2	chr19	45455624	45456124	1.310644916	1.56E-07
25_Mono_CD14_2	chr7	106345338	106345838	2.314221618	1.57E-07
25_Mono_CD14_2	chr4	53914192	53914692	1.855416768	1.58E-07
25_Mono_CD14_2	chr7	127668069	127668569	4.810771908	1.58E-07
25_Mono_CD14_2	chr7	73357838	73358338	4.083616003	1.58E-07
25_Mono_CD14_2	chr3	119588061	119588561	2.529904106	1.58E-07
25_Mono_CD14_2	chr19	10305454	10305954	2.34416101	1.58E-07
25_Mono_CD14_2	chr1	25996959	25997459	1.864392613	1.58E-07
25_Mono_CD14_2	chr2	74872411	74872911	4.048307575	1.59E-07
25_Mono_CD14_2	chr14	89730644	89731144	2.662505936	1.59E-07
25_Mono_CD14_2	chr19	51124648	51125148	2.674828876	1.59E-07
25_Mono_CD14_2	chr4	83022976	83023476	3.77532512	1.59E-07
25_Mono_CD14_2	chr7	77500791	77501291	2.719897404	1.60E-07
25_Mono_CD14_2	chr19	934862	935362	2.345272791	1.60E-07
25_Mono_CD14_2	chr4	106708435	106708935	2.690131892	1.61E-07
25_Mono_CD14_2	chr8	143341561	143342061	4.681485407	1.61E-07
25_Mono_CD14_2	chr15	63500507	63501007	3.705311601	1.61E-07
25_Mono_CD14_2	chr10	119680061	119680561	4.573946273	1.61E-07
25_Mono_CD14_2	chr3	120161877	120162377	4.720498432	1.61E-07
25_Mono_CD14_2	chr7	100369018	100369518	0.714145248	1.61E-07
25_Mono_CD14_2	chr11	1772485	1772985	1.608231513	1.62E-07
25_Mono_CD14_2	chr5	137613529	137614029	3.259606715	1.62E-07
25_Mono_CD14_2	chr8	89759121	89759621	2.107506634	1.62E-07
25_Mono_CD14_2	chr9	68975626	68976126	2.928409634	1.62E-07
25_Mono_CD14_2	chr3	157436514	157437014	2.242364889	1.62E-07
25_Mono_CD14_2	chr2	174012596	174013096	1.565987605	1.63E-07
25_Mono_CD14_2	chr12	3896826	3897326	2.284970483	1.63E-07
25_Mono_CD14_2	chr4	7649543	7650043	1.137981041	1.63E-07
25_Mono_CD14_2	chr15	84724875	84725375	2.102335434	1.64E-07
25_Mono_CD14_2	chr7	1513236	1513736	1.813439994	1.65E-07
25_Mono_CD14_2	chr5	141519902	141520402	4.021650374	1.65E-07
25_Mono_CD14_2	chr12	102498521	102499021	3.539533569	1.65E-07
25_Mono_CD14_2	chr2	235050971	235051471	2.561134046	1.65E-07
25_Mono_CD14_2	chr21	38811150	38811650	2.838974648	1.66E-07
25_Mono_CD14_2	chr19	14388865	14389365	4.699110473	1.66E-07
25_Mono_CD14_2	chr18	5583142	5583642	1.846760971	1.66E-07
25_Mono_CD14_2	chr2	98088188	98088688	2.152477958	1.67E-07
25_Mono_CD14_2	chr13	46352719	46353219	2.64351904	1.67E-07
25_Mono_CD14_2	chr15	69721313	69721813	1.544603647	1.68E-07
25_Mono_CD14_2	chr19	8638194	8638694	2.3053338	1.69E-07
25_Mono_CD14_2	chr2	229273679	229274179	3.495681175	1.69E-07
25_Mono_CD14_2	chr21	33532860	33533360	3.236708992	1.69E-07
25_Mono_CD14_2	chr15	78065363	78065863	1.924623738	1.69E-07
25_Mono_CD14_2	chr20	5687811	5688311	3.794546473	1.70E-07
25_Mono_CD14_2	chr17	77916686	77917186	0.962601601	1.70E-07
25_Mono_CD14_2	chr17	30953966	30954466	2.66767266	1.71E-07
25_Mono_CD14_2	chr19	43696156	43696656	2.68903388	1.71E-07
25_Mono_CD14_2	chr7	112509866	112510366	2.55076918	1.72E-07
25_Mono_CD14_2	chr1	169608164	169608664	3.901689867	1.72E-07
25_Mono_CD14_2	chr6	26545585	26546085	2.765970534	1.72E-07
25_Mono_CD14_2	chr2	110709199	110709699	4.256653121	1.72E-07
25_Mono_CD14_2	chr17	81387130	81387630	1.754325095	1.73E-07
25_Mono_CD14_2	chr22	38193486	38193986	2.520118875	1.73E-07
25_Mono_CD14_2	chr10	89123320	89123820	2.341671691	1.73E-07
25_Mono_CD14_2	chr10	113320933	113321433	3.747066751	1.73E-07
25_Mono_CD14_2	chr19	2625366	2625866	2.344099168	1.73E-07
25_Mono_CD14_2	chr5	132435823	132436323	3.860366804	1.73E-07
25_Mono_CD14_2	chr22	37484407	37484907	1.176830552	1.74E-07
25_Mono_CD14_2	chr7	41459826	41460326	3.507151147	1.74E-07
25_Mono_CD14_2	chr18	61733415	61733915	2.423038177	1.75E-07
25_Mono_CD14_2	chr18	45066802	45067302	2.603992276	1.76E-07
25_Mono_CD14_2	chr12	51291816	51292316	2.256313831	1.77E-07
25_Mono_CD14_2	chr3	128805714	128806214	1.898652373	1.77E-07
25_Mono_CD14_2	chr19	51764301	51764801	2.011689919	1.77E-07
25_Mono_CD14_2	chr6	37791332	37791832	1.245123112	1.77E-07
25_Mono_CD14_2	chr3	117439875	117440375	2.765600139	1.78E-07
25_Mono_CD14_2	chr20	2299244	2299744	2.515268346	1.78E-07
25_Mono_CD14_2	chr6	30787849	30788349	2.706270101	1.79E-07
25_Mono_CD14_2	chr17	40096003	40096503	0.790588377	1.79E-07
25_Mono_CD14_2	chr19	44635992	44636492	2.461565118	1.79E-07
25_Mono_CD14_2	chr14	74616438	74616938	2.56295469	1.80E-07
25_Mono_CD14_2	chr7	75945603	75946103	2.37367162	1.81E-07
25_Mono_CD14_2	chr1	150579431	150579931	0.903095426	1.81E-07
25_Mono_CD14_2	chr20	32051972	32052472	1.385748248	1.82E-07
25_Mono_CD14_2	chr15	88708614	88709114	3.175802405	1.82E-07
25_Mono_CD14_2	chr14	20919303	20919803	3.703571848	1.82E-07
25_Mono_CD14_2	chr13	48567744	48568244	2.474001211	1.84E-07
25_Mono_CD14_2	chr8	27389829	27390329	0.793440286	1.84E-07
25_Mono_CD14_2	chr15	63448199	63448699	2.660554346	1.84E-07
25_Mono_CD14_2	chr16	31116279	31116779	2.037924546	1.85E-07
25_Mono_CD14_2	chr3	154783363	154783863	2.423819935	1.85E-07
25_Mono_CD14_2	chr12	49055975	49056475	1.316156239	1.85E-07
25_Mono_CD14_2	chr7	38673790	38674290	2.36646425	1.85E-07
25_Mono_CD14_2	chr19	47595832	47596332	1.80884158	1.85E-07
25_Mono_CD14_2	chr12	106227493	106227993	1.630100529	1.85E-07
25_Mono_CD14_2	chr2	43168618	43169118	1.57672226	1.86E-07
25_Mono_CD14_2	chr10	62153136	62153636	5.310197616	1.87E-07
25_Mono_CD14_2	chr17	42886199	42886699	4.946466997	1.87E-07
25_Mono_CD14_2	chr19	54750235	54750735	5.150939196	1.87E-07
25_Mono_CD14_2	chr19	54778813	54779313	5.449008968	1.87E-07
25_Mono_CD14_2	chr2	229408931	229409431	4.901310636	1.87E-07
25_Mono_CD14_2	chr20	20303674	20304174	5.453491902	1.87E-07
25_Mono_CD14_2	chr21	29162785	29163285	4.971291916	1.87E-07
25_Mono_CD14_2	chr5	141898405	141898905	5.040379258	1.87E-07
25_Mono_CD14_2	chr2	225026146	225026646	1.654615125	1.87E-07
25_Mono_CD14_2	chr2	215793655	215794155	2.144299239	1.87E-07
25_Mono_CD14_2	chr11	62025597	62026097	0.685480972	1.87E-07
25_Mono_CD14_2	chr1	8106747	8107247	2.623255697	1.88E-07
25_Mono_CD14_2	chr11	93654925	93655425	2.246727797	1.88E-07
25_Mono_CD14_2	chr9	129347538	129348038	2.249639878	1.89E-07
25_Mono_CD14_2	chr15	75112794	75113294	1.344764598	1.89E-07
25_Mono_CD14_2	chrX	1222802	1223302	2.487060878	1.89E-07
25_Mono_CD14_2	chr19	13147737	13148237	1.665549349	1.90E-07
25_Mono_CD14_2	chr2	157453163	157453663	1.216402057	1.91E-07
25_Mono_CD14_2	chr15	89401807	89402307	1.80156787	1.91E-07
25_Mono_CD14_2	chr5	142976777	142977277	3.320227844	1.92E-07
25_Mono_CD14_2	chr15	80160580	80161080	1.524404335	1.93E-07
25_Mono_CD14_2	chr1	23727208	23727708	2.289736295	1.93E-07
25_Mono_CD14_2	chr18	57649697	57650197	2.349788559	1.93E-07
25_Mono_CD14_2	chr9	97038995	97039495	1.525614589	1.94E-07
25_Mono_CD14_2	chr16	11181831	11182331	2.136321718	1.94E-07
25_Mono_CD14_2	chr1	110643814	110644314	2.379747077	1.94E-07
25_Mono_CD14_2	chr4	23945392	23945892	2.026456849	1.95E-07
25_Mono_CD14_2	chr15	47504540	47505040	3.262300714	1.96E-07
25_Mono_CD14_2	chr22	27718134	27718634	2.844068024	1.97E-07
25_Mono_CD14_2	chr3	174417527	174418027	3.236089514	1.97E-07
25_Mono_CD14_2	chr19	41637432	41637932	3.579189801	1.97E-07
25_Mono_CD14_2	chr19	18969500	18970000	3.361067939	1.98E-07
25_Mono_CD14_2	chr21	15682144	15682644	2.079470207	1.99E-07
25_Mono_CD14_2	chr8	29373134	29373634	1.770815188	2.00E-07
25_Mono_CD14_2	chr3	36787281	36787781	2.216787941	2.00E-07
25_Mono_CD14_2	chr17	81735583	81736083	1.850969075	2.00E-07
25_Mono_CD14_2	chr5	167785095	167785595	2.313652739	2.00E-07
25_Mono_CD14_2	chr6	28934582	28935082	1.891500737	2.01E-07
25_Mono_CD14_2	chr17	2123390	2123890	2.068768455	2.02E-07
25_Mono_CD14_2	chr10	26437987	26438487	1.286727805	2.02E-07
25_Mono_CD14_2	chr15	41967738	41968238	1.360304434	2.03E-07
25_Mono_CD14_2	chr20	1569315	1569815	3.385192331	2.03E-07
25_Mono_CD14_2	chr1	112883169	112883669	3.129954361	2.03E-07
25_Mono_CD14_2	chr12	108743959	108744459	3.066186391	2.04E-07
25_Mono_CD14_2	chr15	93225673	93226173	3.342111595	2.04E-07
25_Mono_CD14_2	chr1	164709015	164709515	2.605234149	2.04E-07
25_Mono_CD14_2	chr8	104361156	104361656	2.435569854	2.04E-07
25_Mono_CD14_2	chr9	22159013	22159513	3.282539979	2.05E-07
25_Mono_CD14_2	chr19	54280381	54280881	2.658900915	2.06E-07
25_Mono_CD14_2	chr8	28882867	28883367	2.024891092	2.07E-07
25_Mono_CD14_2	chr10	124291540	124292040	3.195645432	2.07E-07
25_Mono_CD14_2	chr3	72629164	72629664	2.24694875	2.07E-07
25_Mono_CD14_2	chr7	91300311	91300811	2.346093765	2.07E-07
25_Mono_CD14_2	chr5	177509367	177509867	1.812340297	2.08E-07
25_Mono_CD14_2	chr8	141004686	141005186	2.562235726	2.08E-07
25_Mono_CD14_2	chr17	8922930	8923430	4.0551689	2.08E-07
25_Mono_CD14_2	chr16	11994658	11995158	3.396462717	2.09E-07
25_Mono_CD14_2	chr11	112157249	112157749	1.696297109	2.09E-07
25_Mono_CD14_2	chr6	83467676	83468176	1.432773761	2.09E-07
25_Mono_CD14_2	chr7	133688914	133689414	3.313752782	2.09E-07
25_Mono_CD14_2	chr11	43788364	43788864	1.423200045	2.10E-07
25_Mono_CD14_2	chr6	105867208	105867708	3.069418237	2.10E-07
25_Mono_CD14_2	chr15	42366960	42367460	3.30847445	2.11E-07
25_Mono_CD14_2	chr1	155051864	155052364	2.146582472	2.11E-07
25_Mono_CD14_2	chr8	143191224	143191724	1.560674224	2.12E-07
25_Mono_CD14_2	chr16	592642	593142	2.048799572	2.12E-07
25_Mono_CD14_2	chr7	11458696	11459196	4.056961945	2.12E-07
25_Mono_CD14_2	chr15	94174446	94174946	1.270216544	2.13E-07
25_Mono_CD14_2	chr14	100374799	100375299	3.285979971	2.13E-07
25_Mono_CD14_2	chr16	84114237	84114737	3.335476176	2.14E-07
25_Mono_CD14_2	chr9	135969239	135969739	3.321574168	2.14E-07
25_Mono_CD14_2	chr16	28936425	28936925	0.794607084	2.14E-07
25_Mono_CD14_2	chr18	3052041	3052541	4.103541604	2.15E-07
25_Mono_CD14_2	chr2	218063460	218063960	2.114906089	2.15E-07
25_Mono_CD14_2	chr4	100981718	100982218	3.376763282	2.17E-07
25_Mono_CD14_2	chr1	152038156	152038656	2.11720603	2.17E-07
25_Mono_CD14_2	chr17	30972253	30972753	1.903565566	2.18E-07
25_Mono_CD14_2	chr5	36690268	36690768	1.584748599	2.18E-07
25_Mono_CD14_2	chr5	72386577	72387077	3.965521222	2.19E-07
25_Mono_CD14_2	chr7	18638976	18639476	3.994499679	2.19E-07
25_Mono_CD14_2	chr8	17630379	17630879	3.870188483	2.19E-07
25_Mono_CD14_2	chr8	71831243	71831743	3.089869401	2.20E-07
25_Mono_CD14_2	chr19	36131168	36131668	2.378903646	2.21E-07
25_Mono_CD14_2	chr6	106450140	106450640	2.909205262	2.21E-07
25_Mono_CD14_2	chr16	17063177	17063677	2.887957904	2.21E-07
25_Mono_CD14_2	chr3	32398425	32398925	3.165865023	2.21E-07
25_Mono_CD14_2	chr2	73979665	73980165	3.231955241	2.22E-07
25_Mono_CD14_2	chr5	89120677	89121177	2.305738167	2.22E-07
25_Mono_CD14_2	chr1	223717979	223718479	2.417799767	2.22E-07
25_Mono_CD14_2	chr10	71775245	71775745	1.442401794	2.22E-07
25_Mono_CD14_2	chr1	160742435	160742935	3.268179687	2.22E-07
25_Mono_CD14_2	chr7	75842790	75843290	1.856941373	2.22E-07
25_Mono_CD14_2	chr6	5205759	5206259	3.037622189	2.22E-07
25_Mono_CD14_2	chr17	1040685	1041185	3.639188833	2.22E-07
25_Mono_CD14_2	chr2	47058122	47058622	2.608551256	2.23E-07
25_Mono_CD14_2	chr8	127760749	127761249	2.876588424	2.23E-07
25_Mono_CD14_2	chr20	1954407	1954907	1.117445758	2.23E-07
25_Mono_CD14_2	chrX	46628714	46629214	1.521234299	2.23E-07
25_Mono_CD14_2	chr11	130163863	130164363	2.552030592	2.23E-07
25_Mono_CD14_2	chr2	110993472	110993972	3.069441607	2.24E-07
25_Mono_CD14_2	chr4	39480953	39481453	3.557921387	2.24E-07
25_Mono_CD14_2	chrX	1320113	1320613	3.855949868	2.24E-07
25_Mono_CD14_2	chr7	24778828	24779328	3.351398731	2.24E-07
25_Mono_CD14_2	chr20	1619101	1619601	3.076135895	2.25E-07
25_Mono_CD14_2	chr8	1868315	1868815	3.170618365	2.25E-07
25_Mono_CD14_2	chr20	62598645	62599145	3.805318372	2.26E-07
25_Mono_CD14_2	chr21	29190972	29191472	3.105829396	2.26E-07
25_Mono_CD14_2	chr1	158185681	158186181	2.86362748	2.26E-07
25_Mono_CD14_2	chr7	26864551	26865051	0.605343865	2.26E-07
25_Mono_CD14_2	chr7	6382734	6383234	3.194262787	2.26E-07
25_Mono_CD14_2	chr2	47752804	47753304	1.736415548	2.27E-07
25_Mono_CD14_2	chr13	114115216	114115716	1.883238247	2.27E-07
25_Mono_CD14_2	chr16	57994738	57995238	2.148598534	2.27E-07
25_Mono_CD14_2	chr5	151647175	151647675	2.983809535	2.27E-07
25_Mono_CD14_2	chr12	66150016	66150516	2.261854335	2.27E-07
25_Mono_CD14_2	chr7	23247831	23248331	1.296293748	2.27E-07
25_Mono_CD14_2	chr17	41645782	41646282	3.615287879	2.28E-07
25_Mono_CD14_2	chr10	132421386	132421886	1.638165734	2.29E-07
25_Mono_CD14_2	chr12	99131850	99132350	3.587949077	2.29E-07
25_Mono_CD14_2	chr6	34370275	34370775	3.744586853	2.30E-07
25_Mono_CD14_2	chr15	70257493	70257993	2.796024394	2.30E-07
25_Mono_CD14_2	chr17	82838307	82838807	3.352406466	2.30E-07
25_Mono_CD14_2	chr9	97388705	97389205	1.896098566	2.31E-07
25_Mono_CD14_2	chr6	5997456	5997956	2.259008515	2.31E-07
25_Mono_CD14_2	chr11	61348398	61348898	3.75131105	2.32E-07
25_Mono_CD14_2	chr6	18436285	18436785	2.714548318	2.32E-07
25_Mono_CD14_2	chr8	55880516	55881016	2.0592809	2.32E-07
25_Mono_CD14_2	chr1	61453300	61453800	1.669913326	2.33E-07
25_Mono_CD14_2	chr4	2419781	2420281	3.08062345	2.33E-07
25_Mono_CD14_2	chr5	98941443	98941943	1.845702225	2.33E-07
25_Mono_CD14_2	chr7	139820099	139820599	3.011083074	2.33E-07
25_Mono_CD14_2	chr22	25428088	25428588	2.986449747	2.34E-07
25_Mono_CD14_2	chr5	90696118	90696618	3.188530319	2.34E-07
25_Mono_CD14_2	chr19	45475630	45476130	0.948610458	2.35E-07
25_Mono_CD14_2	chr19	7507827	7508327	2.678396422	2.36E-07
25_Mono_CD14_2	chr6	54198151	54198651	2.94196109	2.37E-07
25_Mono_CD14_2	chr14	74698411	74698911	3.047782566	2.38E-07
25_Mono_CD14_2	chr9	70563260	70563760	1.485874476	2.38E-07
25_Mono_CD14_2	chr8	41569919	41570419	2.469310645	2.39E-07
25_Mono_CD14_2	chr1	173193494	173193994	1.783919761	2.40E-07
25_Mono_CD14_2	chr1	91569689	91570189	2.867769009	2.40E-07
25_Mono_CD14_2	chr1	155102214	155102714	2.16020118	2.42E-07
25_Mono_CD14_2	chr9	110604240	110604740	1.963527252	2.43E-07
25_Mono_CD14_2	chr16	23853141	23853641	2.991359054	2.43E-07
25_Mono_CD14_2	chr8	125410515	125411015	3.144283538	2.43E-07
25_Mono_CD14_2	chr18	45974042	45974542	1.700872408	2.44E-07
25_Mono_CD14_2	chr4	14125383	14125883	1.525191346	2.44E-07
25_Mono_CD14_2	chr15	63490252	63490752	1.684665034	2.45E-07
25_Mono_CD14_2	chr11	126280533	126281033	2.836914355	2.46E-07
25_Mono_CD14_2	chr16	8966991	8967491	3.031354717	2.46E-07
25_Mono_CD14_2	chr1	233113421	233113921	2.760276734	2.46E-07
25_Mono_CD14_2	chr2	152030748	152031248	2.730037771	2.46E-07
25_Mono_CD14_2	chr3	45054949	45055449	2.553150869	2.48E-07
25_Mono_CD14_2	chr20	34262849	34263349	4.271458473	2.48E-07
25_Mono_CD14_2	chr17	3886702	3887202	2.166299945	2.49E-07
25_Mono_CD14_2	chr7	28083578	28084078	2.707374229	2.49E-07
25_Mono_CD14_2	chr22	43154786	43155286	2.353829907	2.49E-07
25_Mono_CD14_2	chr10	14559402	14559902	2.120946867	2.49E-07
25_Mono_CD14_2	chr1	93317206	93317706	2.475594228	2.49E-07
25_Mono_CD14_2	chr11	119192049	119192549	2.861468844	2.49E-07
25_Mono_CD14_2	chr20	32830412	32830912	2.179135667	2.49E-07
25_Mono_CD14_2	chr3	31234212	31234712	2.076689442	2.50E-07
25_Mono_CD14_2	chr1	23869103	23869603	2.698367118	2.50E-07
25_Mono_CD14_2	chr12	7503624	7504124	2.960163925	2.50E-07
25_Mono_CD14_2	chr13	50208806	50209306	1.736390531	2.51E-07
25_Mono_CD14_2	chr16	85017120	85017620	2.23697261	2.51E-07
25_Mono_CD14_2	chr19	45283579	45284079	2.702711465	2.51E-07
25_Mono_CD14_2	chr3	53613076	53613576	2.495158992	2.51E-07
25_Mono_CD14_2	chr11	1781102	1781602	2.814964071	2.51E-07
25_Mono_CD14_2	chr17	3740729	3741229	1.91550188	2.52E-07
25_Mono_CD14_2	chr2	98805364	98805864	2.870542788	2.52E-07
25_Mono_CD14_2	chr9	613747	614247	1.742719803	2.52E-07
25_Mono_CD14_2	chr21	29287416	29287916	2.720557965	2.53E-07
25_Mono_CD14_2	chr5	54302116	54302616	3.985833417	2.54E-07
25_Mono_CD14_2	chr17	2796084	2796584	1.364574429	2.54E-07
25_Mono_CD14_2	chr18	6406307	6406807	3.780943798	2.55E-07
25_Mono_CD14_2	chr4	106707704	106708204	3.87464468	2.56E-07
25_Mono_CD14_2	chr14	73477577	73478077	2.728302042	2.57E-07
25_Mono_CD14_2	chr9	86359424	86359924	4.701882962	2.57E-07
25_Mono_CD14_2	chr2	137968736	137969236	3.631242929	2.57E-07
25_Mono_CD14_2	chr1	247411568	247412068	2.652418255	2.57E-07
25_Mono_CD14_2	chr17	42928549	42929049	1.864026733	2.57E-07
25_Mono_CD14_2	chr17	75300988	75301488	5.025607339	2.58E-07
25_Mono_CD14_2	chr2	29316922	29317422	2.072643986	2.58E-07
25_Mono_CD14_2	chr6	149250344	149250844	4.770864019	2.58E-07
25_Mono_CD14_2	chr1	245056859	245057359	2.463837393	2.58E-07
25_Mono_CD14_2	chr7	22575104	22575604	2.496613266	2.58E-07
25_Mono_CD14_2	chr19	7920455	7920955	0.845291842	2.60E-07
25_Mono_CD14_2	chr10	87743115	87743615	4.717058921	2.60E-07
25_Mono_CD14_2	chr8	102236706	102237206	2.830840784	2.60E-07
25_Mono_CD14_2	chr3	48663378	48663878	2.382222166	2.61E-07
25_Mono_CD14_2	chr16	4522904	4523404	2.008424958	2.61E-07
25_Mono_CD14_2	chr5	76469038	76469538	2.700619866	2.61E-07
25_Mono_CD14_2	chr7	108525233	108525733	1.765743512	2.61E-07
25_Mono_CD14_2	chr1	13623158	13623658	3.039721593	2.61E-07
25_Mono_CD14_2	chr15	64639667	64640167	2.756257221	2.61E-07
25_Mono_CD14_2	chr3	40314391	40314891	2.427615537	2.63E-07
25_Mono_CD14_2	chr17	78826377	78826877	4.639271487	2.63E-07
25_Mono_CD14_2	chr11	114154476	114154976	1.699327482	2.63E-07
25_Mono_CD14_2	chr9	112894646	112895146	2.321792888	2.63E-07
25_Mono_CD14_2	chr17	62899253	62899753	3.76085126	2.63E-07
25_Mono_CD14_2	chr2	173049123	173049623	3.866487651	2.63E-07
25_Mono_CD14_2	chr7	44841604	44842104	4.548914853	2.65E-07
25_Mono_CD14_2	chr12	51173820	51174320	3.863370577	2.65E-07
25_Mono_CD14_2	chr4	177308052	177308552	2.196389875	2.65E-07
25_Mono_CD14_2	chr2	12430839	12431339	1.595554691	2.65E-07
25_Mono_CD14_2	chr2	37664173	37664673	2.569270203	2.65E-07
25_Mono_CD14_2	chr6	118581483	118581983	2.282433659	2.65E-07
25_Mono_CD14_2	chr10	48799597	48800097	1.657271544	2.65E-07
25_Mono_CD14_2	chr10	73888974	73889474	2.161267917	2.66E-07
25_Mono_CD14_2	chr19	54375214	54375714	2.694043457	2.66E-07
25_Mono_CD14_2	chr17	83089725	83090225	2.770248509	2.66E-07
25_Mono_CD14_2	chr19	35904614	35905114	2.816499073	2.67E-07
25_Mono_CD14_2	chr4	13958393	13958893	3.772805807	2.67E-07
25_Mono_CD14_2	chr6	17987322	17987822	1.896056107	2.67E-07
25_Mono_CD14_2	chr18	3771273	3771773	1.478896971	2.67E-07
25_Mono_CD14_2	chr10	86439455	86439955	2.383240434	2.67E-07
25_Mono_CD14_2	chr10	102509347	102509847	4.388010876	2.67E-07
25_Mono_CD14_2	chr1	109281853	109282353	2.599564459	2.68E-07
25_Mono_CD14_2	chr22	22752413	22752913	4.91039059	2.68E-07
25_Mono_CD14_2	chr14	69725408	69725908	3.571549958	2.68E-07
25_Mono_CD14_2	chr11	69298435	69298935	1.470387843	2.68E-07
25_Mono_CD14_2	chr19	7676337	7676837	2.569531214	2.69E-07
25_Mono_CD14_2	chr11	130049134	130049634	4.386619823	2.69E-07
25_Mono_CD14_2	chr5	172830905	172831405	2.506168764	2.71E-07
25_Mono_CD14_2	chr15	52351408	52351908	3.194485672	2.72E-07
25_Mono_CD14_2	chr6	14865679	14866179	1.336817367	2.73E-07
25_Mono_CD14_2	chr22	29821728	29822228	4.024689208	2.76E-07
25_Mono_CD14_2	chr7	155593530	155594030	2.707875775	2.76E-07
25_Mono_CD14_2	chr5	58582760	58583260	1.302123196	2.77E-07
25_Mono_CD14_2	chr12	124740580	124741080	3.723654531	2.77E-07
25_Mono_CD14_2	chr22	24512007	24512507	3.453848684	2.77E-07
25_Mono_CD14_2	chr12	38905415	38905915	1.943713103	2.78E-07
25_Mono_CD14_2	chr2	24364897	24365397	1.628997962	2.78E-07
25_Mono_CD14_2	chr2	99767702	99768202	4.277050411	2.79E-07
25_Mono_CD14_2	chrX	74250980	74251480	3.283863595	2.79E-07
25_Mono_CD14_2	chr8	23102599	23103099	2.132594933	2.80E-07
25_Mono_CD14_2	chr17	29884938	29885438	4.00953543	2.80E-07
25_Mono_CD14_2	chr1	30877453	30877953	3.360139868	2.80E-07
25_Mono_CD14_2	chr20	3434183	3434683	3.483194742	2.80E-07
25_Mono_CD14_2	chr6	44036562	44037062	2.641496455	2.81E-07
25_Mono_CD14_2	chr10	69049497	69049997	4.508653302	2.82E-07
25_Mono_CD14_2	chr14	90624137	90624637	3.567121989	2.82E-07
25_Mono_CD14_2	chr2	68108052	68108552	3.531222635	2.82E-07
25_Mono_CD14_2	chr17	2157928	2158428	2.549751593	2.82E-07
25_Mono_CD14_2	chr17	82963064	82963564	2.126615813	2.83E-07
25_Mono_CD14_2	chr1	31483209	31483709	1.315063791	2.84E-07
25_Mono_CD14_2	chr3	58525790	58526290	3.300671801	2.84E-07
25_Mono_CD14_2	chr4	53919579	53920079	2.681929584	2.85E-07
25_Mono_CD14_2	chr7	38256943	38257443	2.815981084	2.85E-07
25_Mono_CD14_2	chr1	13593770	13594270	2.627065836	2.86E-07
25_Mono_CD14_2	chr14	100557672	100558172	1.743279365	2.86E-07
25_Mono_CD14_2	chr5	14572335	14572835	3.992968877	2.86E-07
25_Mono_CD14_2	chr14	20002283	20002783	3.75731611	2.87E-07
25_Mono_CD14_2	chr8	61734946	61735446	2.30814781	2.88E-07
25_Mono_CD14_2	chr12	16407285	16407785	3.64472789	2.89E-07
25_Mono_CD14_2	chr7	151503838	151504338	3.054379145	2.89E-07
25_Mono_CD14_2	chr3	141483402	141483902	2.089722187	2.90E-07
25_Mono_CD14_2	chr2	101972767	101973267	2.511861882	2.90E-07
25_Mono_CD14_2	chr5	78511431	78511931	2.590758684	2.90E-07
25_Mono_CD14_2	chr8	132997405	132997905	2.578382088	2.91E-07
25_Mono_CD14_2	chr1	10029046	10029546	2.420480793	2.91E-07
25_Mono_CD14_2	chr22	36913350	36913850	1.65270447	2.92E-07
25_Mono_CD14_2	chr11	67283364	67283864	1.541603391	2.92E-07
25_Mono_CD14_2	chr10	6195817	6196317	2.579879827	2.92E-07
25_Mono_CD14_2	chr10	124092501	124093001	0.979889812	2.93E-07
25_Mono_CD14_2	chr1	169115946	169116446	3.264818226	2.94E-07
25_Mono_CD14_2	chr20	46362869	46363369	3.193472933	2.94E-07
25_Mono_CD14_2	chr3	139572788	139573288	2.752526571	2.94E-07
25_Mono_CD14_2	chr3	157437784	157438284	2.575216959	2.94E-07
25_Mono_CD14_2	chr17	5584850	5585350	2.196364265	2.94E-07
25_Mono_CD14_2	chr17	7626185	7626685	2.025633562	2.97E-07
25_Mono_CD14_2	chr18	13566787	13567287	1.466913581	2.97E-07
25_Mono_CD14_2	chr10	75612836	75613336	1.774534033	2.97E-07
25_Mono_CD14_2	chr22	20885446	20885946	2.079466681	2.98E-07
25_Mono_CD14_2	chr11	57431956	57432456	2.529920799	2.98E-07
25_Mono_CD14_2	chr10	49279964	49280464	2.083399549	2.99E-07
25_Mono_CD14_2	chr11	47547671	47548171	3.549674004	3.00E-07
25_Mono_CD14_2	chr1	7942252	7942752	1.374971178	3.01E-07
25_Mono_CD14_2	chr22	30310376	30310876	2.075279113	3.02E-07
25_Mono_CD14_2	chr6	158081476	158081976	2.130181879	3.02E-07
25_Mono_CD14_2	chr10	86580444	86580944	3.108872124	3.03E-07
25_Mono_CD14_2	chr4	102398983	102399483	2.390244134	3.03E-07
25_Mono_CD14_2	chr1	235942278	235942778	3.084134014	3.04E-07
25_Mono_CD14_2	chr19	41379638	41380138	3.156308374	3.05E-07
25_Mono_CD14_2	chr19	51142078	51142578	3.00124445	3.05E-07
25_Mono_CD14_2	chr1	158831035	158831535	1.7146348	3.05E-07
25_Mono_CD14_2	chr11	93085043	93085543	5.234936312	3.05E-07
25_Mono_CD14_2	chr6	35363209	35363709	5.598252949	3.05E-07
25_Mono_CD14_2	chr8	23538350	23538850	5.001503768	3.05E-07
25_Mono_CD14_2	chr8	133507061	133507561	3.557814993	3.05E-07
25_Mono_CD14_2	chr7	102045976	102046476	2.637047251	3.06E-07
25_Mono_CD14_2	chr10	30542346	30542846	2.355836157	3.06E-07
25_Mono_CD14_2	chr3	47288955	47289455	3.494830412	3.06E-07
25_Mono_CD14_2	chr8	128173520	128174020	3.594154187	3.08E-07
25_Mono_CD14_2	chr9	5569337	5569837	2.188358892	3.08E-07
25_Mono_CD14_2	chr2	96485868	96486368	1.148017895	3.11E-07
25_Mono_CD14_2	chr1	212621536	212622036	3.24384158	3.11E-07
25_Mono_CD14_2	chr3	46301064	46301564	3.214162928	3.11E-07
25_Mono_CD14_2	chr9	105154832	105155332	2.48540506	3.11E-07
25_Mono_CD14_2	chr10	4770703	4771203	3.179639349	3.13E-07
25_Mono_CD14_2	chr12	111126291	111126791	3.354731321	3.13E-07
25_Mono_CD14_2	chr18	59899663	59900163	1.024514247	3.14E-07
25_Mono_CD14_2	chr6	12369652	12370152	2.127134038	3.15E-07
25_Mono_CD14_2	chr3	45464426	45464926	2.021200979	3.15E-07
25_Mono_CD14_2	chr6	27755713	27756213	2.287110196	3.15E-07
25_Mono_CD14_2	chrX	16098485	16098985	3.232333265	3.15E-07
25_Mono_CD14_2	chr2	32069209	32069709	2.51736283	3.16E-07
25_Mono_CD14_2	chr6	15084544	15085044	3.423915744	3.17E-07
25_Mono_CD14_2	chr9	107989483	107989983	2.048287831	3.17E-07
25_Mono_CD14_2	chr11	123457114	123457614	1.566543391	3.18E-07
25_Mono_CD14_2	chr6	152975167	152975667	2.052019136	3.18E-07
25_Mono_CD14_2	chr19	6100168	6100668	1.582918867	3.19E-07
25_Mono_CD14_2	chr18	3177773	3178273	0.6088082	3.20E-07
25_Mono_CD14_2	chr4	1082299	1082799	2.255889279	3.20E-07
25_Mono_CD14_2	chr3	185332299	185332799	1.41074614	3.21E-07
25_Mono_CD14_2	chr12	104649850	104650350	2.615485055	3.22E-07
25_Mono_CD14_2	chr17	42366389	42366889	3.575170305	3.22E-07
25_Mono_CD14_2	chr3	52154532	52155032	1.085072343	3.23E-07
25_Mono_CD14_2	chr9	93094662	93095162	1.570516301	3.24E-07
25_Mono_CD14_2	chr3	127753886	127754386	3.522899669	3.24E-07
25_Mono_CD14_2	chr1	62352447	62352947	2.788002199	3.25E-07
25_Mono_CD14_2	chr6	35034541	35035041	2.058700812	3.25E-07
25_Mono_CD14_2	chr3	27976845	27977345	2.250900877	3.27E-07
25_Mono_CD14_2	chr9	120737331	120737831	2.536305387	3.27E-07
25_Mono_CD14_2	chr19	556366	556866	4.158157869	3.27E-07
25_Mono_CD14_2	chr9	131698063	131698563	1.409971159	3.28E-07
25_Mono_CD14_2	chr3	13485739	13486239	3.172346208	3.30E-07
25_Mono_CD14_2	chr8	58563738	58564238	2.954056983	3.30E-07
25_Mono_CD14_2	chr1	23894949	23895449	3.153708437	3.31E-07
25_Mono_CD14_2	chr22	29872921	29873421	3.439083379	3.32E-07
25_Mono_CD14_2	chr4	38166065	38166565	3.128378362	3.32E-07
25_Mono_CD14_2	chr10	98314523	98315023	3.332056838	3.33E-07
25_Mono_CD14_2	chr16	50685607	50686107	2.27208545	3.33E-07
25_Mono_CD14_2	chr10	114045032	114045532	2.034425178	3.35E-07
25_Mono_CD14_2	chr22	42973181	42973681	3.192709238	3.35E-07
25_Mono_CD14_2	chr6	68634901	68635401	1.893223832	3.35E-07
25_Mono_CD14_2	chr14	69040325	69040825	3.241467497	3.35E-07
25_Mono_CD14_2	chr1	9704629	9705129	1.544327271	3.36E-07
25_Mono_CD14_2	chr4	156968464	156968964	2.313155477	3.36E-07
25_Mono_CD14_2	chr2	108588006	108588506	1.437588004	3.37E-07
25_Mono_CD14_2	chr3	101849220	101849720	0.793732925	3.37E-07
25_Mono_CD14_2	chr9	113937	114437	2.808712004	3.38E-07
25_Mono_CD14_2	chr20	62728130	62728630	1.981240407	3.39E-07
25_Mono_CD14_2	chr8	42760916	42761416	4.421600716	3.40E-07
25_Mono_CD14_2	chr9	134360052	134360552	4.106479619	3.40E-07
25_Mono_CD14_2	chr5	102531462	102531962	1.887011164	3.41E-07
25_Mono_CD14_2	chr19	51786604	51787104	4.41704803	3.42E-07
25_Mono_CD14_2	chr12	10121233	10121733	3.247029028	3.42E-07
25_Mono_CD14_2	chr11	117907146	117907646	1.222633372	3.44E-07
25_Mono_CD14_2	chr10	73905554	73906054	4.327578114	3.46E-07
25_Mono_CD14_2	chr16	73058080	73058580	2.42923049	3.47E-07
25_Mono_CD14_2	chr2	60796498	60796998	1.830185811	3.47E-07
25_Mono_CD14_2	chr1	117003439	117003939	1.803197887	3.49E-07
25_Mono_CD14_2	chr12	54462984	54463484	4.073800546	3.49E-07
25_Mono_CD14_2	chr18	23579213	23579713	2.989288967	3.49E-07
25_Mono_CD14_2	chr2	145682701	145683201	4.098933073	3.49E-07
25_Mono_CD14_2	chr3	38147391	38147891	3.22092121	3.49E-07
25_Mono_CD14_2	chr3	56980693	56981193	2.511924112	3.51E-07
25_Mono_CD14_2	chr1	30912869	30913369	3.013999735	3.51E-07
25_Mono_CD14_2	chr7	40013058	40013558	2.326474524	3.52E-07
25_Mono_CD14_2	chr9	99590810	99591310	2.895166411	3.52E-07
25_Mono_CD14_2	chr22	42069943	42070443	1.909145439	3.53E-07
25_Mono_CD14_2	chr3	14436592	14437092	2.596277038	3.53E-07
25_Mono_CD14_2	chr8	127222506	127223006	2.90604151	3.53E-07
25_Mono_CD14_2	chr15	66617571	66618071	2.874216857	3.53E-07
25_Mono_CD14_2	chr10	102645326	102645826	1.290428688	3.55E-07
25_Mono_CD14_2	chr20	50259827	50260327	3.307890376	3.55E-07
25_Mono_CD14_2	chr3	149145294	149145794	1.668798947	3.56E-07
25_Mono_CD14_2	chr15	99454867	99455367	4.071203683	3.56E-07
25_Mono_CD14_2	chr6	151498282	151498782	3.085742042	3.56E-07
25_Mono_CD14_2	chr7	99380045	99380545	1.3993101	3.56E-07
25_Mono_CD14_2	chr12	7588684	7589184	3.088762313	3.56E-07
25_Mono_CD14_2	chr17	50660535	50661035	3.312712284	3.57E-07
25_Mono_CD14_2	chr2	172085145	172085645	1.696378887	3.57E-07
25_Mono_CD14_2	chr22	31638288	31638788	1.697345841	3.59E-07
25_Mono_CD14_2	chrX	47582074	47582574	1.717308902	3.60E-07
25_Mono_CD14_2	chr10	75430036	75430536	2.717287538	3.61E-07
25_Mono_CD14_2	chr4	112085252	112085752	2.954651752	3.62E-07
25_Mono_CD14_2	chr15	78923009	78923509	3.749450143	3.63E-07
25_Mono_CD14_2	chr2	54532925	54533425	2.446260854	3.64E-07
25_Mono_CD14_2	chr4	184339360	184339860	3.121465381	3.65E-07
25_Mono_CD14_2	chr16	21652404	21652904	3.158282453	3.66E-07
25_Mono_CD14_2	chr6	127347073	127347573	3.798795809	3.66E-07
25_Mono_CD14_2	chr7	47586213	47586713	3.042458792	3.67E-07
25_Mono_CD14_2	chr9	91192942	91193442	1.242417466	3.67E-07
25_Mono_CD14_2	chr13	74299708	74300208	2.876367896	3.67E-07
25_Mono_CD14_2	chr5	160507345	160507845	2.6259825	3.69E-07
25_Mono_CD14_2	chr8	94862344	94862844	1.884264633	3.70E-07
25_Mono_CD14_2	chr1	31920885	31921385	3.643330612	3.71E-07
25_Mono_CD14_2	chr7	134084662	134085162	2.191420209	3.72E-07
25_Mono_CD14_2	chr1	203202507	203203007	3.405772015	3.73E-07
25_Mono_CD14_2	chr19	3699034	3699534	2.552475044	3.73E-07
25_Mono_CD14_2	chr2	147628872	147629372	1.540859016	3.75E-07
25_Mono_CD14_2	chr7	38349789	38350289	1.405668894	3.75E-07
25_Mono_CD14_2	chr2	177171353	177171853	3.033678629	3.75E-07
25_Mono_CD14_2	chr21	43855066	43855566	1.881609849	3.76E-07
25_Mono_CD14_2	chr3	52088338	52088838	3.013487829	3.76E-07
25_Mono_CD14_2	chr1	46402195	46402695	2.517108473	3.76E-07
25_Mono_CD14_2	chr1	154456627	154457127	2.398171937	3.79E-07
25_Mono_CD14_2	chr12	45244467	45244967	2.300634232	3.79E-07
25_Mono_CD14_2	chr16	85137396	85137896	2.623185468	3.79E-07
25_Mono_CD14_2	chr22	38549347	38549847	2.491800807	3.79E-07
25_Mono_CD14_2	chr13	95204285	95204785	3.682800798	3.79E-07
25_Mono_CD14_2	chr2	46224884	46225384	2.61169575	3.81E-07
25_Mono_CD14_2	chr2	43408325	43408825	2.15168476	3.81E-07
25_Mono_CD14_2	chr20	4074939	4075439	3.658588341	3.82E-07
25_Mono_CD14_2	chr10	49190026	49190526	1.595346138	3.82E-07
25_Mono_CD14_2	chr5	58235215	58235715	3.004659602	3.83E-07
25_Mono_CD14_2	chr11	326842	327342	1.212591549	3.83E-07
25_Mono_CD14_2	chr20	41290738	41291238	3.025183999	3.84E-07
25_Mono_CD14_2	chr7	112081714	112082214	2.024240772	3.85E-07
25_Mono_CD14_2	chr10	133253291	133253791	3.079205994	3.86E-07
25_Mono_CD14_2	chr19	10812971	10813471	1.751967034	3.88E-07
25_Mono_CD14_2	chr7	5218560	5219060	0.699020196	3.89E-07
25_Mono_CD14_2	chr15	45641345	45641845	2.638127114	3.89E-07
25_Mono_CD14_2	chr11	7592663	7593163	1.801514038	3.89E-07
25_Mono_CD14_2	chr9	72734647	72735147	2.890982879	3.89E-07
25_Mono_CD14_2	chr11	30919354	30919854	3.063737185	3.90E-07
25_Mono_CD14_2	chr9	75604566	75605066	2.8806036	3.90E-07
25_Mono_CD14_2	chr17	76540740	76541240	2.029380172	3.90E-07
25_Mono_CD14_2	chr16	81424750	81425250	2.547982803	3.91E-07
25_Mono_CD14_2	chr14	35404635	35405135	0.749166728	3.91E-07
25_Mono_CD14_2	chr16	31113067	31113567	2.728696006	3.92E-07
25_Mono_CD14_2	chr10	69051237	69051737	1.748984765	3.92E-07
25_Mono_CD14_2	chr9	114894769	114895269	2.26702777	3.94E-07
25_Mono_CD14_2	chr1	234684126	234684626	2.865982586	3.94E-07
25_Mono_CD14_2	chr22	25566830	25567330	1.645178647	3.94E-07
25_Mono_CD14_2	chr3	45545466	45545966	2.946292827	3.94E-07
25_Mono_CD14_2	chr14	22798456	22798956	3.005568552	3.94E-07
25_Mono_CD14_2	chr11	61654228	61654728	2.908729113	3.95E-07
25_Mono_CD14_2	chr18	5515357	5515857	2.048661927	3.95E-07
25_Mono_CD14_2	chr10	31000802	31001302	1.967928216	3.95E-07
25_Mono_CD14_2	chr14	67962089	67962589	1.625812893	3.95E-07
25_Mono_CD14_2	chr17	64009453	64009953	2.096349048	3.95E-07
25_Mono_CD14_2	chr20	43939189	43939689	2.791511124	3.96E-07
25_Mono_CD14_2	chr17	82267508	82268008	2.074172213	3.97E-07
25_Mono_CD14_2	chr9	134965343	134965843	3.472434568	3.97E-07
25_Mono_CD14_2	chrX	1504257	1504757	1.365391559	3.98E-07
25_Mono_CD14_2	chr15	63448791	63449291	2.928198787	3.99E-07
25_Mono_CD14_2	chr2	74874917	74875417	2.865323889	3.99E-07
25_Mono_CD14_2	chr6	35725544	35726044	2.701236592	4.01E-07
25_Mono_CD14_2	chr12	112938135	112938635	1.416568065	4.02E-07
25_Mono_CD14_2	chr3	172160129	172160629	2.191482283	4.02E-07
25_Mono_CD14_2	chr8	100791577	100792077	2.031591023	4.02E-07
25_Mono_CD14_2	chr10	126136057	126136557	2.618350588	4.02E-07
25_Mono_CD14_2	chr16	67394756	67395256	1.393032874	4.02E-07
25_Mono_CD14_2	chr10	5297412	5297912	1.661060534	4.02E-07
25_Mono_CD14_2	chr7	112803	113303	1.810663551	4.02E-07
25_Mono_CD14_2	chr1	161561223	161561723	2.08086463	4.02E-07
25_Mono_CD14_2	chr1	203513033	203513533	1.510444706	4.03E-07
25_Mono_CD14_2	chr10	29630477	29630977	3.244136609	4.03E-07
25_Mono_CD14_2	chr10	113179231	113179731	1.909984313	4.03E-07
25_Mono_CD14_2	chr19	35447500	35448000	2.741712148	4.04E-07
25_Mono_CD14_2	chr4	26272972	26273472	2.145462715	4.04E-07
25_Mono_CD14_2	chr11	75265811	75266311	2.483021531	4.05E-07
25_Mono_CD14_2	chr10	103202227	103202727	2.752402069	4.05E-07
25_Mono_CD14_2	chr19	31349263	31349763	2.060342366	4.06E-07
25_Mono_CD14_2	chr9	117782843	117783343	1.486099276	4.08E-07
25_Mono_CD14_2	chr9	117725549	117726049	2.575479884	4.08E-07
25_Mono_CD14_2	chr1	245168073	245168573	4.013423621	4.10E-07
25_Mono_CD14_2	chr2	231321558	231322058	1.104470454	4.12E-07
25_Mono_CD14_2	chr2	217928559	217929059	3.891467799	4.13E-07
25_Mono_CD14_2	chr8	66129691	66130191	2.671290511	4.13E-07
25_Mono_CD14_2	chr6	6686761	6687261	2.651159368	4.14E-07
25_Mono_CD14_2	chr12	41931618	41932118	2.806123457	4.15E-07
25_Mono_CD14_2	chr15	40306273	40306773	2.203287844	4.16E-07
25_Mono_CD14_2	chr15	75061956	75062456	2.513443553	4.16E-07
25_Mono_CD14_2	chr17	19311748	19312248	2.515101494	4.16E-07
25_Mono_CD14_2	chr19	41808905	41809405	2.871351278	4.16E-07
25_Mono_CD14_2	chr1	160075789	160076289	3.740632247	4.19E-07
25_Mono_CD14_2	chr5	80145103	80145603	3.705768351	4.21E-07
25_Mono_CD14_2	chr3	187968839	187969339	1.423446767	4.21E-07
25_Mono_CD14_2	chr19	49928585	49929085	1.588885456	4.22E-07
25_Mono_CD14_2	chr16	84774737	84775237	3.947164	4.22E-07
25_Mono_CD14_2	chr7	44621286	44621786	2.739820533	4.24E-07
25_Mono_CD14_2	chr17	76599591	76600091	2.729892333	4.24E-07
25_Mono_CD14_2	chr20	23049479	23049979	1.797199405	4.24E-07
25_Mono_CD14_2	chr1	56508482	56508982	4.843163725	4.25E-07
25_Mono_CD14_2	chr1	244224370	244224870	2.333336564	4.25E-07
25_Mono_CD14_2	chr3	185688725	185689225	2.318885584	4.26E-07
25_Mono_CD14_2	chr4	84753253	84753753	2.834037388	4.27E-07
25_Mono_CD14_2	chr19	39397626	39398126	1.205852708	4.27E-07
25_Mono_CD14_2	chr22	50534322	50534822	2.153177963	4.27E-07
25_Mono_CD14_2	chr1	181042928	181043428	2.145331946	4.27E-07
25_Mono_CD14_2	chr10	71860469	71860969	1.746669361	4.28E-07
25_Mono_CD14_2	chr12	68365120	68365620	0.922785078	4.28E-07
25_Mono_CD14_2	chr20	50400104	50400604	3.575996496	4.28E-07
25_Mono_CD14_2	chr3	58474443	58474943	2.47013454	4.28E-07
25_Mono_CD14_2	chr20	36841834	36842334	1.917613258	4.29E-07
25_Mono_CD14_2	chr17	70295245	70295745	3.549567171	4.29E-07
25_Mono_CD14_2	chr6	109236994	109237494	1.50250582	4.29E-07
25_Mono_CD14_2	chr9	73147646	73148146	1.242569871	4.29E-07
25_Mono_CD14_2	chr12	98439320	98439820	1.982707238	4.29E-07
25_Mono_CD14_2	chr14	103949825	103950325	2.383727514	4.29E-07
25_Mono_CD14_2	chr21	45532713	45533213	4.585361139	4.30E-07
25_Mono_CD14_2	chr5	145984061	145984561	2.355018435	4.30E-07
25_Mono_CD14_2	chr12	131878372	131878872	2.728723707	4.30E-07
25_Mono_CD14_2	chr15	45634657	45635157	1.305978671	4.31E-07
25_Mono_CD14_2	chr6	137811875	137812375	1.07698486	4.31E-07
25_Mono_CD14_2	chr19	45115827	45116327	2.506609167	4.34E-07
25_Mono_CD14_2	chr3	194854923	194855423	4.643151956	4.35E-07
25_Mono_CD14_2	chr1	173123415	173123915	3.419449604	4.35E-07
25_Mono_CD14_2	chr12	123941460	123941960	1.957271367	4.35E-07
25_Mono_CD14_2	chr18	76573593	76574093	3.680084987	4.35E-07
25_Mono_CD14_2	chr16	29013936	29014436	2.691495151	4.35E-07
25_Mono_CD14_2	chr13	96982580	96983080	2.795808411	4.36E-07
25_Mono_CD14_2	chr14	93133412	93133912	4.416796965	4.36E-07
25_Mono_CD14_2	chr2	191377180	191377680	3.544953925	4.36E-07
25_Mono_CD14_2	chr6	14137788	14138288	3.928169416	4.36E-07
25_Mono_CD14_2	chr10	89242797	89243297	2.113847109	4.39E-07
25_Mono_CD14_2	chr3	113748866	113749366	2.116554072	4.39E-07
25_Mono_CD14_2	chr3	31547324	31547824	3.54444768	4.39E-07
25_Mono_CD14_2	chr10	62545621	62546121	2.583896901	4.39E-07
25_Mono_CD14_2	chr19	55766418	55766918	3.465869681	4.41E-07
25_Mono_CD14_2	chr2	156342271	156342771	0.890326556	4.41E-07
25_Mono_CD14_2	chr12	128843418	128843918	2.269379675	4.41E-07
25_Mono_CD14_2	chr19	33298276	33298776	1.913126541	4.41E-07
25_Mono_CD14_2	chr4	176981537	176982037	4.57048978	4.41E-07
25_Mono_CD14_2	chr9	33029175	33029675	2.204153547	4.41E-07
25_Mono_CD14_2	chr17	67260397	67260897	2.603533375	4.42E-07
25_Mono_CD14_2	chrX	150063623	150064123	3.568192567	4.42E-07
25_Mono_CD14_2	chr17	50559047	50559547	2.562309398	4.42E-07
25_Mono_CD14_2	chr16	57340963	57341463	4.389478274	4.44E-07
25_Mono_CD14_2	chr3	39141030	39141530	1.671798396	4.44E-07
25_Mono_CD14_2	chr2	112729230	112729730	3.678726752	4.45E-07
25_Mono_CD14_2	chr6	1709207	1709707	3.765129105	4.45E-07
25_Mono_CD14_2	chr20	53582965	53583465	2.018212898	4.45E-07
25_Mono_CD14_2	chr12	96054169	96054669	4.24511993	4.45E-07
25_Mono_CD14_2	chr19	51493739	51494239	4.476397679	4.45E-07
25_Mono_CD14_2	chr20	1325654	1326154	1.363040814	4.47E-07
25_Mono_CD14_2	chr3	40762695	40763195	4.156031778	4.47E-07
25_Mono_CD14_2	chr14	75614131	75614631	3.451173091	4.48E-07
25_Mono_CD14_2	chr8	133077906	133078406	2.315714796	4.50E-07
25_Mono_CD14_2	chr11	44569026	44569526	0.983478065	4.50E-07
25_Mono_CD14_2	chr1	119582750	119583250	4.215172116	4.50E-07
25_Mono_CD14_2	chr18	9743440	9743940	4.147258792	4.50E-07
25_Mono_CD14_2	chr9	136231917	136232417	1.71890296	4.50E-07
25_Mono_CD14_2	chr4	122150824	122151324	2.083840669	4.50E-07
25_Mono_CD14_2	chr11	1777657	1778157	2.201983603	4.54E-07
25_Mono_CD14_2	chr20	1889052	1889552	2.639601513	4.54E-07
25_Mono_CD14_2	chr6	2876575	2877075	2.157144774	4.56E-07
25_Mono_CD14_2	chr18	49813625	49814125	0.91236314	4.57E-07
25_Mono_CD14_2	chr22	24463218	24463718	2.433337226	4.58E-07
25_Mono_CD14_2	chr1	44499242	44499742	3.256211018	4.58E-07
25_Mono_CD14_2	chr21	39014674	39015174	3.445809067	4.58E-07
25_Mono_CD14_2	chr7	80883365	80883865	3.946923703	4.61E-07
25_Mono_CD14_2	chr11	57499489	57499989	1.398184565	4.61E-07
25_Mono_CD14_2	chr1	25233010	25233510	1.425214573	4.61E-07
25_Mono_CD14_2	chr17	77285677	77286177	1.701015797	4.63E-07
25_Mono_CD14_2	chr1	211590096	211590596	2.184887611	4.65E-07
25_Mono_CD14_2	chr15	80984782	80985282	1.41377295	4.66E-07
25_Mono_CD14_2	chr11	33211104	33211604	2.457358323	4.67E-07
25_Mono_CD14_2	chr16	85733679	85734179	2.408595992	4.67E-07
25_Mono_CD14_2	chr19	14616450	14616950	3.721874182	4.67E-07
25_Mono_CD14_2	chr11	6635211	6635711	2.450098148	4.67E-07
25_Mono_CD14_2	chr8	66787394	66787894	2.406993417	4.70E-07
25_Mono_CD14_2	chr1	59549918	59550418	2.532320059	4.73E-07
25_Mono_CD14_2	chr10	33612489	33612989	2.513099668	4.73E-07
25_Mono_CD14_2	chr10	97408442	97408942	3.351560439	4.73E-07
25_Mono_CD14_2	chr22	40509718	40510218	2.216107474	4.73E-07
25_Mono_CD14_2	chr2	222797819	222798319	2.163190083	4.75E-07
25_Mono_CD14_2	chr3	46361315	46361815	3.025926238	4.76E-07
25_Mono_CD14_2	chr3	7682784	7683284	2.838124572	4.77E-07
25_Mono_CD14_2	chr3	69320740	69321240	2.05523778	4.78E-07
25_Mono_CD14_2	chr20	1376656	1377156	2.026375304	4.80E-07
25_Mono_CD14_2	chr6	35371059	35371559	2.079550595	4.82E-07
25_Mono_CD14_2	chr22	39277183	39277683	3.398353745	4.84E-07
25_Mono_CD14_2	chr9	129607332	129607832	1.783150592	4.86E-07
25_Mono_CD14_2	chr16	21650482	21650982	2.727762268	4.87E-07
25_Mono_CD14_2	chr1	55244689	55245189	2.399902904	4.90E-07
25_Mono_CD14_2	chr8	672129	672629	3.394030838	4.94E-07
25_Mono_CD14_2	chr4	40327266	40327766	2.377990522	4.96E-07
25_Mono_CD14_2	chr12	48996645	48997145	1.548064109	4.99E-07
25_Mono_CD14_2	chr1	192907812	192908312	2.187003985	5.00E-07
25_Mono_CD14_2	chr10	73917037	73917537	5.506438244	5.00E-07
25_Mono_CD14_2	chr12	93244064	93244564	2.026422174	5.00E-07
25_Mono_CD14_2	chr16	12043973	12044473	5.619886151	5.00E-07
25_Mono_CD14_2	chr6	135819642	135820142	5.794751785	5.00E-07
25_Mono_CD14_2	chr7	6385382	6385882	2.310231269	5.00E-07
25_Mono_CD14_2	chr7	73636258	73636758	1.700416561	5.00E-07
25_Mono_CD14_2	chr9	130138097	130138597	5.080890451	5.00E-07
25_Mono_CD14_2	chr12	110312961	110313461	3.59383297	5.00E-07
25_Mono_CD14_2	chr5	6765627	6766127	1.555803469	5.00E-07
25_Mono_CD14_2	chr15	101193908	101194408	1.797276098	5.04E-07
25_Mono_CD14_2	chr8	92482881	92483381	2.612231403	5.04E-07
25_Mono_CD14_2	chr17	68580317	68580817	3.671053248	5.05E-07
25_Mono_CD14_2	chr5	170297613	170298113	1.714404591	5.05E-07
25_Mono_CD14_2	chr1	23533167	23533667	1.758843969	5.06E-07
25_Mono_CD14_2	chr11	67211952	67212452	2.231721364	5.10E-07
25_Mono_CD14_2	chr3	39167140	39167640	2.279237825	5.10E-07
25_Mono_CD14_2	chr20	52675389	52675889	3.139319342	5.11E-07
25_Mono_CD14_2	chr5	140609082	140609582	2.207596733	5.11E-07
25_Mono_CD14_2	chr16	3589447	3589947	2.371036392	5.12E-07
25_Mono_CD14_2	chr7	953793	954293	1.869119516	5.14E-07
25_Mono_CD14_2	chr20	4761514	4762014	3.278415716	5.16E-07
25_Mono_CD14_2	chr16	28542886	28543386	1.935110545	5.17E-07
25_Mono_CD14_2	chr2	240513821	240514321	1.439684714	5.19E-07
25_Mono_CD14_2	chr4	105057308	105057808	2.513779678	5.20E-07
25_Mono_CD14_2	chr16	88781686	88782186	1.774924224	5.26E-07
25_Mono_CD14_2	chr14	52696923	52697423	2.469401648	5.26E-07
25_Mono_CD14_2	chr2	181407050	181407550	3.286680514	5.27E-07
25_Mono_CD14_2	chr19	54364719	54365219	1.199782092	5.27E-07
25_Mono_CD14_2	chr17	7843095	7843595	1.330550649	5.28E-07
25_Mono_CD14_2	chr11	34371386	34371886	2.291938358	5.28E-07
25_Mono_CD14_2	chr12	50572199	50572699	3.046145609	5.28E-07
25_Mono_CD14_2	chr8	47360387	47360887	2.351697748	5.33E-07
25_Mono_CD14_2	chr14	20715335	20715835	0.937955442	5.34E-07
25_Mono_CD14_2	chr7	4725233	4725733	1.346598428	5.36E-07
25_Mono_CD14_2	chr6	126337296	126337796	3.31549762	5.39E-07
25_Mono_CD14_2	chr14	52315333	52315833	1.473023525	5.40E-07
25_Mono_CD14_2	chr19	51122316	51122816	1.781360985	5.40E-07
25_Mono_CD14_2	chr5	91301473	91301973	2.377766806	5.42E-07
25_Mono_CD14_2	chr5	179599774	179600274	2.870563903	5.42E-07
25_Mono_CD14_2	chr2	174025098	174025598	3.058511202	5.45E-07
25_Mono_CD14_2	chr21	33198663	33199163	1.606854378	5.45E-07
25_Mono_CD14_2	chr18	3015163	3015663	4.388133974	5.45E-07
25_Mono_CD14_2	chr5	149805762	149806262	3.220072133	5.46E-07
25_Mono_CD14_2	chr13	114314099	114314599	1.211213224	5.49E-07
25_Mono_CD14_2	chr2	151357288	151357788	3.066176341	5.51E-07
25_Mono_CD14_2	chr5	135392173	135392673	2.025120856	5.52E-07
25_Mono_CD14_2	chr2	102025567	102026067	2.775072878	5.53E-07
25_Mono_CD14_2	chr16	46859821	46860321	2.799013435	5.53E-07
25_Mono_CD14_2	chr22	31171697	31172197	4.485056103	5.53E-07
25_Mono_CD14_2	chr7	5554866	5555366	2.154145305	5.55E-07
25_Mono_CD14_2	chr15	75107804	75108304	3.113616894	5.59E-07
25_Mono_CD14_2	chr2	205944506	205945006	4.475106497	5.60E-07
25_Mono_CD14_2	chr10	99621673	99622173	3.038495959	5.60E-07
25_Mono_CD14_2	chr17	8935138	8935638	1.790412176	5.61E-07
25_Mono_CD14_2	chr12	49731806	49732306	4.091722804	5.63E-07
25_Mono_CD14_2	chr5	95069811	95070311	4.283063633	5.63E-07
25_Mono_CD14_2	chr2	161160788	161161288	1.325534396	5.66E-07
25_Mono_CD14_2	chr17	41498223	41498723	2.272178946	5.66E-07
25_Mono_CD14_2	chr6	15508437	15508937	2.897902946	5.66E-07
25_Mono_CD14_2	chr11	122856547	122857047	1.177932	5.66E-07
25_Mono_CD14_2	chr17	1111726	1112226	2.974555964	5.67E-07
25_Mono_CD14_2	chr1	21284774	21285274	3.232448673	5.67E-07
25_Mono_CD14_2	chr3	9715669	9716169	1.867569583	5.69E-07
25_Mono_CD14_2	chr20	35680748	35681248	3.16587819	5.72E-07
25_Mono_CD14_2	chr7	73594288	73594788	2.887889158	5.72E-07
25_Mono_CD14_2	chr4	83630061	83630561	1.022990799	5.74E-07
25_Mono_CD14_2	chr1	27435759	27436259	1.325131124	5.74E-07
25_Mono_CD14_2	chr2	218731507	218732007	3.118122433	5.74E-07
25_Mono_CD14_2	chr7	29985401	29985901	1.651186064	5.75E-07
25_Mono_CD14_2	chr10	47256714	47257214	2.936400315	5.76E-07
25_Mono_CD14_2	chr16	84994686	84995186	2.818778136	5.76E-07
25_Mono_CD14_2	chr17	1404569	1405069	2.79224746	5.79E-07
25_Mono_CD14_2	chr1	1764178	1764678	1.682349166	5.81E-07
25_Mono_CD14_2	chr19	33816605	33817105	2.543870528	5.81E-07
25_Mono_CD14_2	chr12	96047827	96048327	1.460871054	5.82E-07
25_Mono_CD14_2	chr22	38952465	38952965	3.76794909	5.82E-07
25_Mono_CD14_2	chr9	112727020	112727520	2.934518656	5.83E-07
25_Mono_CD14_2	chr19	51139228	51139728	3.296045611	5.83E-07
25_Mono_CD14_2	chr3	141690300	141690800	3.978046502	5.84E-07
25_Mono_CD14_2	chr20	19885073	19885573	3.275059945	5.85E-07
25_Mono_CD14_2	chr6	73597643	73598143	2.94113053	5.86E-07
25_Mono_CD14_2	chr10	127878421	127878921	2.903664658	5.87E-07
25_Mono_CD14_2	chr17	50280763	50281263	3.928310987	5.88E-07
25_Mono_CD14_2	chr6	132748967	132749467	3.860061915	5.88E-07
25_Mono_CD14_2	chr3	151351252	151351752	1.885954774	5.89E-07
25_Mono_CD14_2	chr4	140789692	140790192	2.17783344	5.89E-07
25_Mono_CD14_2	chr17	45352985	45353485	3.242309333	5.90E-07
25_Mono_CD14_2	chr19	7645221	7645721	1.515525635	5.94E-07
25_Mono_CD14_2	chr18	12606858	12607358	2.975215963	5.94E-07
25_Mono_CD14_2	chr18	70420065	70420565	3.155507116	5.96E-07
25_Mono_CD14_2	chr16	81504987	81505487	2.720854872	6.00E-07
25_Mono_CD14_2	chr6	10633214	10633714	1.899914239	6.00E-07
25_Mono_CD14_2	chr7	118311451	118311951	2.727690826	6.00E-07
25_Mono_CD14_2	chr1	181013072	181013572	1.772875955	6.00E-07
25_Mono_CD14_2	chr12	6789237	6789737	2.229681722	6.00E-07
25_Mono_CD14_2	chr1	160863645	160864145	2.730907479	6.01E-07
25_Mono_CD14_2	chr1	100530800	100531300	1.752779469	6.03E-07
25_Mono_CD14_2	chr11	307912	308412	1.791115996	6.03E-07
25_Mono_CD14_2	chr12	120126557	120127057	1.590714603	6.04E-07
25_Mono_CD14_2	chr13	33353229	33353729	1.708969453	6.05E-07
25_Mono_CD14_2	chr10	69056024	69056524	3.109812535	6.07E-07
25_Mono_CD14_2	chr19	48964984	48965484	0.986217729	6.07E-07
25_Mono_CD14_2	chr19	4543069	4543569	2.608248056	6.09E-07
25_Mono_CD14_2	chr1	207134525	207135025	3.79749875	6.10E-07
25_Mono_CD14_2	chr15	64870783	64871283	2.099900989	6.11E-07
25_Mono_CD14_2	chr18	35502040	35502540	2.878310909	6.12E-07
25_Mono_CD14_2	chr20	17680245	17680745	2.160645315	6.12E-07
25_Mono_CD14_2	chr2	152411120	152411620	3.771260966	6.15E-07
25_Mono_CD14_2	chr17	10013329	10013829	2.440077477	6.16E-07
25_Mono_CD14_2	chr5	138632982	138633482	1.758515074	6.16E-07
25_Mono_CD14_2	chr2	101957996	101958496	3.544642612	6.17E-07
25_Mono_CD14_2	chr2	160351896	160352396	2.877069437	6.21E-07
25_Mono_CD14_2	chr10	47160943	47161443	3.659576343	6.21E-07
25_Mono_CD14_2	chr2	203535229	203535729	1.429074963	6.23E-07
25_Mono_CD14_2	chr13	45321205	45321705	2.829178958	6.23E-07
25_Mono_CD14_2	chr3	15294910	15295410	1.595184907	6.23E-07
25_Mono_CD14_2	chrX	107684788	107685288	2.393662618	6.23E-07
25_Mono_CD14_2	chr10	116450772	116451272	3.749825858	6.23E-07
25_Mono_CD14_2	chr2	159615345	159615845	1.534939059	6.24E-07
25_Mono_CD14_2	chr14	92846403	92846903	2.373799418	6.25E-07
25_Mono_CD14_2	chr12	53217179	53217679	2.019653936	6.26E-07
25_Mono_CD14_2	chr4	129327565	129328065	2.742186179	6.27E-07
25_Mono_CD14_2	chr15	39454188	39454688	3.122401792	6.28E-07
25_Mono_CD14_2	chr7	100335861	100336361	0.912029895	6.28E-07
25_Mono_CD14_2	chr16	29666539	29667039	1.201694368	6.29E-07
25_Mono_CD14_2	chr21	29814058	29814558	2.890793998	6.31E-07
25_Mono_CD14_2	chr10	117004343	117004843	2.686923867	6.32E-07
25_Mono_CD14_2	chr10	103554822	103555322	1.776041648	6.32E-07
25_Mono_CD14_2	chr5	150478191	150478691	2.703983624	6.33E-07
25_Mono_CD14_2	chr6	110826724	110827224	2.975898719	6.33E-07
25_Mono_CD14_2	chr6	129490925	129491425	1.137307345	6.35E-07
25_Mono_CD14_2	chr2	43539943	43540443	1.499067373	6.38E-07
25_Mono_CD14_2	chr2	218356566	218357066	1.813951521	6.40E-07
25_Mono_CD14_2	chr20	19736994	19737494	2.299105043	6.41E-07
25_Mono_CD14_2	chr7	29109948	29110448	2.283751281	6.43E-07
25_Mono_CD14_2	chr15	35020183	35020683	1.275419796	6.46E-07
25_Mono_CD14_2	chr8	118905135	118905635	2.952570604	6.49E-07
25_Mono_CD14_2	chr11	71998623	71999123	1.825070421	6.49E-07
25_Mono_CD14_2	chr2	128557697	128558197	2.49094636	6.51E-07
25_Mono_CD14_2	chr7	66848386	66848886	1.743447749	6.51E-07
25_Mono_CD14_2	chr3	177928141	177928641	3.343488232	6.51E-07
25_Mono_CD14_2	chr17	56310689	56311189	2.30757288	6.52E-07
25_Mono_CD14_2	chr20	36588220	36588720	2.825890947	6.52E-07
25_Mono_CD14_2	chr16	66205578	66206078	2.055167351	6.53E-07
25_Mono_CD14_2	chr4	87209634	87210134	0.999373027	6.55E-07
25_Mono_CD14_2	chr2	10285479	10285979	2.173651743	6.55E-07
25_Mono_CD14_2	chr17	65047895	65048395	1.759593267	6.59E-07
25_Mono_CD14_2	chr4	89829449	89829949	1.118195353	6.59E-07
25_Mono_CD14_2	chr9	100098275	100098775	1.645401079	6.59E-07
25_Mono_CD14_2	chr9	76475610	76476110	3.126860829	6.60E-07
25_Mono_CD14_2	chr2	36553590	36554090	2.881277665	6.68E-07
25_Mono_CD14_2	chr4	105137387	105137887	2.770797562	6.70E-07
25_Mono_CD14_2	chr3	138891209	138891709	2.567816664	6.72E-07
25_Mono_CD14_2	chr15	41930380	41930880	1.837670097	6.72E-07
25_Mono_CD14_2	chr10	29735181	29735681	1.08470118	6.72E-07
25_Mono_CD14_2	chr10	31977337	31977837	1.326648987	6.72E-07
25_Mono_CD14_2	chr7	96321218	96321718	1.416342013	6.72E-07
25_Mono_CD14_2	chr3	185537329	185537829	1.873175925	6.75E-07
25_Mono_CD14_2	chr10	50323093	50323593	2.20318662	6.76E-07
25_Mono_CD14_2	chr3	15300191	15300691	1.738095614	6.76E-07
25_Mono_CD14_2	chr5	170363628	170364128	1.553958548	6.76E-07
25_Mono_CD14_2	chr1	3668780	3669280	2.143664177	6.76E-07
25_Mono_CD14_2	chr20	64079405	64079905	1.063242074	6.78E-07
25_Mono_CD14_2	chr7	75670767	75671267	2.641670066	6.79E-07
25_Mono_CD14_2	chr11	117979723	117980223	1.656632361	6.79E-07
25_Mono_CD14_2	chr20	57450329	57450829	1.284485591	6.82E-07
25_Mono_CD14_2	chr6	87698573	87699073	1.770913338	6.82E-07
25_Mono_CD14_2	chr12	110868968	110869468	2.479045931	6.83E-07
25_Mono_CD14_2	chr16	30605096	30605596	3.857523834	6.84E-07
25_Mono_CD14_2	chr4	110492439	110492939	2.511084037	6.86E-07
25_Mono_CD14_2	chr3	4868146	4868646	1.014819116	6.87E-07
25_Mono_CD14_2	chr12	14264724	14265224	2.65706412	6.89E-07
25_Mono_CD14_2	chr1	206699578	206700078	4.731405583	6.89E-07
25_Mono_CD14_2	chr7	143380987	143381487	0.756391019	6.90E-07
25_Mono_CD14_2	chr2	112887908	112888408	2.324729758	6.91E-07
25_Mono_CD14_2	chr14	75234425	75234925	2.15547561	6.95E-07
25_Mono_CD14_2	chr18	74249119	74249619	2.431557589	6.95E-07
25_Mono_CD14_2	chr17	45329431	45329931	1.83892305	6.96E-07
25_Mono_CD14_2	chr10	93554741	93555241	1.815288369	6.96E-07
25_Mono_CD14_2	chr1	203305206	203305706	0.710217042	6.97E-07
25_Mono_CD14_2	chr6	149729782	149730282	2.539197976	6.97E-07
25_Mono_CD14_2	chr19	566354	566854	2.069543241	6.98E-07
25_Mono_CD14_2	chr3	127227096	127227596	2.656947949	6.99E-07
25_Mono_CD14_2	chr4	161650777	161651277	2.242972287	7.01E-07
25_Mono_CD14_2	chr16	81481304	81481804	1.140300676	7.01E-07
25_Mono_CD14_2	chr1	11725511	11726011	2.555253902	7.01E-07
25_Mono_CD14_2	chr10	118531397	118531897	4.626778792	7.01E-07
25_Mono_CD14_2	chrX	40385207	40385707	4.394436275	7.01E-07
25_Mono_CD14_2	chr2	100184353	100184853	2.569857903	7.03E-07
25_Mono_CD14_2	chr1	221188428	221188928	2.594611321	7.03E-07
25_Mono_CD14_2	chr6	161108846	161109346	2.552311719	7.03E-07
25_Mono_CD14_2	chr2	219225285	219225785	2.162731244	7.05E-07
25_Mono_CD14_2	chr8	130327929	130328429	2.597458357	7.05E-07
25_Mono_CD14_2	chr4	15254462	15254962	2.429197023	7.05E-07
25_Mono_CD14_2	chr6	4603279	4603779	4.823833905	7.06E-07
25_Mono_CD14_2	chr16	54930481	54930981	1.913570604	7.07E-07
25_Mono_CD14_2	chr1	153734741	153735241	2.203982309	7.10E-07
25_Mono_CD14_2	chr6	15223060	15223560	3.685950624	7.11E-07
25_Mono_CD14_2	chr9	116549215	116549715	3.615761448	7.11E-07
25_Mono_CD14_2	chr17	1556130	1556630	1.804901526	7.16E-07
25_Mono_CD14_2	chr2	20186379	20186879	2.595743024	7.17E-07
25_Mono_CD14_2	chr5	158382409	158382909	1.914634284	7.17E-07
25_Mono_CD14_2	chr3	194942867	194943367	1.886558924	7.19E-07
25_Mono_CD14_2	chr13	95509857	95510357	2.657041228	7.19E-07
25_Mono_CD14_2	chr6	31453213	31453713	2.416864	7.22E-07
25_Mono_CD14_2	chr7	27698048	27698548	1.569814809	7.23E-07
25_Mono_CD14_2	chr1	108585994	108586494	1.774626174	7.25E-07
25_Mono_CD14_2	chr11	102456331	102456831	2.513180261	7.26E-07
25_Mono_CD14_2	chr1	246214882	246215382	1.684570347	7.26E-07
25_Mono_CD14_2	chr10	80528138	80528638	2.320137315	7.26E-07
25_Mono_CD14_2	chr16	31134153	31134653	2.523300793	7.27E-07
25_Mono_CD14_2	chr20	47747230	47747730	2.557608544	7.28E-07
25_Mono_CD14_2	chr15	51189613	51190113	4.238100607	7.28E-07
25_Mono_CD14_2	chr7	150726	151226	3.339988323	7.28E-07
25_Mono_CD14_2	chr1	155961923	155962423	2.6139853	7.29E-07
25_Mono_CD14_2	chr11	62324825	62325325	1.971705275	7.30E-07
25_Mono_CD14_2	chr3	177446210	177446710	4.200982397	7.30E-07
25_Mono_CD14_2	chr3	63808142	63808642	2.462045638	7.34E-07
25_Mono_CD14_2	chr15	101641835	101642335	1.845102925	7.35E-07
25_Mono_CD14_2	chr7	141960606	141961106	1.561629083	7.36E-07
25_Mono_CD14_2	chr3	188943551	188944051	4.185552559	7.36E-07
25_Mono_CD14_2	chr8	128048559	128049059	1.971021719	7.38E-07
25_Mono_CD14_2	chr20	1874810	1875310	3.478756842	7.39E-07
25_Mono_CD14_2	chr11	64854908	64855408	2.341739415	7.39E-07
25_Mono_CD14_2	chr8	118099673	118100173	2.323360958	7.40E-07
25_Mono_CD14_2	chr9	78023066	78023566	1.633897045	7.41E-07
25_Mono_CD14_2	chr10	79250276	79250776	1.043004902	7.42E-07
25_Mono_CD14_2	chr10	20202258	20202758	2.457971176	7.42E-07
25_Mono_CD14_2	chr16	72931097	72931597	3.330569608	7.44E-07
25_Mono_CD14_2	chr1	243910557	243911057	2.503214893	7.44E-07
25_Mono_CD14_2	chr17	74567328	74567828	4.586903637	7.44E-07
25_Mono_CD14_2	chr18	35050819	35051319	2.302937014	7.46E-07
25_Mono_CD14_2	chr7	134212807	134213307	2.668120151	7.47E-07
25_Mono_CD14_2	chr10	106997655	106998155	4.328033752	7.47E-07
25_Mono_CD14_2	chr7	151756042	151756542	1.43715273	7.48E-07
25_Mono_CD14_2	chr6	109702737	109703237	4.007377727	7.50E-07
25_Mono_CD14_2	chr8	102076718	102077218	4.147911869	7.50E-07
25_Mono_CD14_2	chr5	149677650	149678150	2.123744779	7.50E-07
25_Mono_CD14_2	chr4	3556966	3557466	2.565159607	7.51E-07
25_Mono_CD14_2	chr11	102282977	102283477	3.106359958	7.51E-07
25_Mono_CD14_2	chr12	3728625	3729125	1.646590767	7.53E-07
25_Mono_CD14_2	chr2	207498960	207499460	2.462984855	7.55E-07
25_Mono_CD14_2	chr7	47475097	47475597	1.348091265	7.56E-07
25_Mono_CD14_2	chr19	41196032	41196532	3.494145769	7.59E-07
25_Mono_CD14_2	chr12	54393710	54394210	3.688069539	7.59E-07
25_Mono_CD14_2	chr13	21065606	21066106	2.273489936	7.60E-07
25_Mono_CD14_2	chr12	113322323	113322823	1.663522966	7.61E-07
25_Mono_CD14_2	chr16	1983786	1984286	0.933205292	7.64E-07
25_Mono_CD14_2	chr6	152100061	152100561	3.491450789	7.67E-07
25_Mono_CD14_2	chr1	52698130	52698630	1.807915222	7.67E-07
25_Mono_CD14_2	chr2	11132824	11133324	1.320829129	7.71E-07
25_Mono_CD14_2	chr2	28343119	28343619	3.469973922	7.72E-07
25_Mono_CD14_2	chr17	76483535	76484035	2.728847839	7.73E-07
25_Mono_CD14_2	chr6	134437362	134437862	1.311193761	7.73E-07
25_Mono_CD14_2	chr11	120224816	120225316	2.393356333	7.75E-07
25_Mono_CD14_2	chr16	12816624	12817124	3.168823586	7.75E-07
25_Mono_CD14_2	chr2	218324111	218324611	3.785437648	7.77E-07
25_Mono_CD14_2	chr16	55508233	55508733	3.295248606	7.78E-07
25_Mono_CD14_2	chr2	73952444	73952944	3.214409921	7.83E-07
25_Mono_CD14_2	chr17	47665600	47666100	2.436763458	7.83E-07
25_Mono_CD14_2	chr2	149152519	149153019	2.116976632	7.83E-07
25_Mono_CD14_2	chr21	34202615	34203115	2.918411116	7.85E-07
25_Mono_CD14_2	chr3	41137526	41138026	3.435754651	7.87E-07
25_Mono_CD14_2	chrX	15301874	15302374	2.194101119	7.87E-07
25_Mono_CD14_2	chr1	239816011	239816511	3.064915836	7.88E-07
25_Mono_CD14_2	chr12	1668858	1669358	2.020301146	7.88E-07
25_Mono_CD14_2	chr13	32548755	32549255	2.967739686	7.88E-07
25_Mono_CD14_2	chr11	78419294	78419794	2.292002463	7.90E-07
25_Mono_CD14_2	chr6	143966250	143966750	3.271889311	7.91E-07
25_Mono_CD14_2	chr8	23554113	23554613	2.951820564	7.91E-07
25_Mono_CD14_2	chr12	26523717	26524217	2.413769567	7.93E-07
25_Mono_CD14_2	chr10	107616667	107617167	3.084933824	7.93E-07
25_Mono_CD14_2	chr12	108735024	108735524	2.961380116	7.93E-07
25_Mono_CD14_2	chr3	9979849	9980349	3.030848409	7.93E-07
25_Mono_CD14_2	chr20	63567760	63568260	1.188949412	7.96E-07
25_Mono_CD14_2	chr14	103361736	103362236	3.243005099	7.99E-07
25_Mono_CD14_2	chr1	226042603	226043103	2.422394342	8.01E-07
25_Mono_CD14_2	chr8	116056791	116057291	3.396197833	8.02E-07
25_Mono_CD14_2	chr10	102069043	102069543	3.034178185	8.04E-07
25_Mono_CD14_2	chr12	32486170	32486670	2.915024136	8.04E-07
25_Mono_CD14_2	chr16	17360766	17361266	1.026432801	8.05E-07
25_Mono_CD14_2	chr19	33332199	33332699	2.085039309	8.05E-07
25_Mono_CD14_2	chr7	2738136	2738636	1.924315501	8.08E-07
25_Mono_CD14_2	chr5	151132929	151133429	1.775076357	8.09E-07
25_Mono_CD14_2	chr22	44551138	44551638	2.950154238	8.10E-07
25_Mono_CD14_2	chr2	42722462	42722962	2.088393429	8.10E-07
25_Mono_CD14_2	chr19	7784077	7784577	3.458059369	8.11E-07
25_Mono_CD14_2	chr12	3363525	3364025	1.885791427	8.12E-07
25_Mono_CD14_2	chrX	123869464	123869964	3.242314211	8.13E-07
25_Mono_CD14_2	chr1	28250626	28251126	5.239235208	8.17E-07
25_Mono_CD14_2	chr12	57149979	57150479	5.101976016	8.17E-07
25_Mono_CD14_2	chr12	124388667	124389167	1.684019117	8.17E-07
25_Mono_CD14_2	chr13	48902362	48902862	5.556496023	8.17E-07
25_Mono_CD14_2	chr13	110154316	110154816	5.132409342	8.17E-07
25_Mono_CD14_2	chr15	45653795	45654295	2.132923743	8.17E-07
25_Mono_CD14_2	chr17	19521362	19521862	4.953681019	8.17E-07
25_Mono_CD14_2	chr17	34201171	34201671	5.477383351	8.17E-07
25_Mono_CD14_2	chr17	73141337	73141837	4.992060618	8.17E-07
25_Mono_CD14_2	chr2	27727185	27727685	5.316965287	8.17E-07
25_Mono_CD14_2	chr2	37895094	37895594	5.538090427	8.17E-07
25_Mono_CD14_2	chr3	55620208	55620708	2.750032271	8.17E-07
25_Mono_CD14_2	chr5	91315631	91316131	5.176246621	8.17E-07
25_Mono_CD14_2	chr5	106894888	106895388	2.171202808	8.17E-07
25_Mono_CD14_2	chr5	115450577	115451077	5.155834875	8.17E-07
25_Mono_CD14_2	chr5	150396237	150396737	3.346135974	8.17E-07
25_Mono_CD14_2	chr5	179776341	179776841	5.656504362	8.17E-07
25_Mono_CD14_2	chr6	36296191	36296691	4.841245002	8.17E-07
25_Mono_CD14_2	chr5	11302596	11303096	3.010261089	8.18E-07
25_Mono_CD14_2	chr17	4725556	4726056	3.044194192	8.21E-07
25_Mono_CD14_2	chr15	100940762	100941262	1.756754897	8.27E-07
25_Mono_CD14_2	chr1	24762271	24762771	2.379178633	8.28E-07
25_Mono_CD14_2	chr5	170491368	170491868	3.225970072	8.28E-07
25_Mono_CD14_2	chrX	19865904	19866404	2.180141041	8.29E-07
25_Mono_CD14_2	chr6	14137059	14137559	3.210313189	8.31E-07
25_Mono_CD14_2	chr19	45470587	45471087	1.412861601	8.35E-07
25_Mono_CD14_2	chr6	164108742	164109242	1.80598036	8.36E-07
25_Mono_CD14_2	chr15	73295822	73296322	3.569702777	8.36E-07
25_Mono_CD14_2	chr9	90799423	90799923	2.339768776	8.36E-07
25_Mono_CD14_2	chr10	118793434	118793934	3.54893994	8.39E-07
25_Mono_CD14_2	chr10	86872808	86873308	3.343509923	8.42E-07
25_Mono_CD14_2	chr7	44615067	44615567	2.107790129	8.43E-07
25_Mono_CD14_2	chr20	35791674	35792174	3.378155187	8.45E-07
25_Mono_CD14_2	chr6	43311626	43312126	3.378783015	8.48E-07
25_Mono_CD14_2	chr19	827534	828034	3.318523346	8.51E-07
25_Mono_CD14_2	chr17	41492345	41492845	3.408911539	8.53E-07
25_Mono_CD14_2	chr11	47225523	47226023	3.212750279	8.54E-07
25_Mono_CD14_2	chr4	184889643	184890143	2.985748242	8.54E-07
25_Mono_CD14_2	chr16	31260430	31260930	2.546703624	8.54E-07
25_Mono_CD14_2	chr15	75034558	75035058	3.345244722	8.56E-07
25_Mono_CD14_2	chr1	109389605	109390105	2.945382003	8.60E-07
25_Mono_CD14_2	chr20	1491828	1492328	2.135152036	8.60E-07
25_Mono_CD14_2	chr8	37589242	37589742	3.198462984	8.63E-07
25_Mono_CD14_2	chr1	31955933	31956433	1.162155805	8.71E-07
25_Mono_CD14_2	chr6	6717935	6718435	2.582222483	8.71E-07
25_Mono_CD14_2	chr11	72720040	72720540	3.714139169	8.72E-07
25_Mono_CD14_2	chr11	122864337	122864837	3.314586084	8.73E-07
25_Mono_CD14_2	chr13	110916260	110916760	1.659110389	8.78E-07
25_Mono_CD14_2	chr13	112694029	112694529	2.598007138	8.79E-07
25_Mono_CD14_2	chr19	10652642	10653142	2.115057913	8.79E-07
25_Mono_CD14_2	chr1	206685687	206686187	1.177562684	8.82E-07
25_Mono_CD14_2	chr3	15269456	15269956	1.545710212	8.82E-07
25_Mono_CD14_2	chr5	151556712	151557212	1.612531103	8.89E-07
25_Mono_CD14_2	chr20	1894174	1894674	1.786748924	8.89E-07
25_Mono_CD14_2	chr22	24440224	24440724	3.070791788	8.89E-07
25_Mono_CD14_2	chr1	215530527	215531027	4.192805207	8.89E-07
25_Mono_CD14_2	chr12	610839	611339	1.571989895	8.89E-07
25_Mono_CD14_2	chr19	40748597	40749097	2.050756486	8.89E-07
25_Mono_CD14_2	chr11	10502742	10503242	1.99195843	8.93E-07
25_Mono_CD14_2	chr4	159178074	159178574	2.472355037	8.96E-07
25_Mono_CD14_2	chr12	69026320	69026820	3.331452328	8.99E-07
25_Mono_CD14_2	chr11	96230649	96231149	1.064761072	9.02E-07
25_Mono_CD14_2	chr7	139875723	139876223	4.269316015	9.03E-07
25_Mono_CD14_2	chr5	170268831	170269331	1.939674144	9.04E-07
25_Mono_CD14_2	chr15	66842218	66842718	2.159285431	9.07E-07
25_Mono_CD14_2	chr7	131238219	131238719	2.985334139	9.07E-07
25_Mono_CD14_2	chr18	57523117	57523617	2.41022833	9.09E-07
25_Mono_CD14_2	chr5	14757804	14758304	2.896173427	9.10E-07
25_Mono_CD14_2	chr10	3835765	3836265	3.050702957	9.14E-07
25_Mono_CD14_2	chr11	22163310	22163810	2.207872557	9.17E-07
25_Mono_CD14_2	chr9	83471154	83471654	3.165211755	9.17E-07
25_Mono_CD14_2	chr12	100567133	100567633	2.783270867	9.18E-07
25_Mono_CD14_2	chr17	40915198	40915698	4.09960844	9.19E-07
25_Mono_CD14_2	chr11	128718715	128719215	1.410638095	9.20E-07
25_Mono_CD14_2	chr6	108581103	108581603	1.691698931	9.21E-07
25_Mono_CD14_2	chr17	1752597	1753097	2.493439397	9.21E-07
25_Mono_CD14_2	chr7	41881498	41881998	0.836423859	9.22E-07
25_Mono_CD14_2	chr2	106192805	106193305	1.369702984	9.24E-07
25_Mono_CD14_2	chr6	87731773	87732273	1.155201249	9.24E-07
25_Mono_CD14_2	chr3	53252589	53253089	1.840057047	9.25E-07
25_Mono_CD14_2	chr20	62652046	62652546	1.190381061	9.26E-07
25_Mono_CD14_2	chr11	1781872	1782372	2.476062373	9.28E-07
25_Mono_CD14_2	chr6	151037256	151037756	3.117194103	9.28E-07
25_Mono_CD14_2	chr1	39890218	39890718	2.931892644	9.29E-07
25_Mono_CD14_2	chr1	226001983	226002483	0.98067827	9.31E-07
25_Mono_CD14_2	chr11	102685720	102686220	2.964105111	9.31E-07
25_Mono_CD14_2	chr6	127102229	127102729	2.975588394	9.31E-07
25_Mono_CD14_2	chr10	74166384	74166884	1.402499536	9.31E-07
25_Mono_CD14_2	chr20	31572414	31572914	1.363889198	9.31E-07
25_Mono_CD14_2	chr17	68759774	68760274	1.902219736	9.32E-07
25_Mono_CD14_2	chr14	20469796	20470296	1.451404054	9.33E-07
25_Mono_CD14_2	chr1	157045625	157046125	1.955297759	9.33E-07
25_Mono_CD14_2	chr11	66921211	66921711	2.416419602	9.34E-07
25_Mono_CD14_2	chr4	138307284	138307784	3.029024599	9.34E-07
25_Mono_CD14_2	chr8	47431318	47431818	2.61645943	9.34E-07
25_Mono_CD14_2	chr1	209648750	209649250	3.751879903	9.34E-07
25_Mono_CD14_2	chr10	6537655	6538155	3.953514867	9.34E-07
25_Mono_CD14_2	chr17	36089447	36089947	2.856668664	9.40E-07
25_Mono_CD14_2	chr12	54307637	54308137	1.42907056	9.43E-07
25_Mono_CD14_2	chr15	44297012	44297512	2.865007235	9.45E-07
25_Mono_CD14_2	chr9	35644538	35645038	2.223978294	9.47E-07
25_Mono_CD14_2	chr22	27129255	27129755	3.876337399	9.49E-07
25_Mono_CD14_2	chr3	45972507	45973007	1.113741357	9.49E-07
25_Mono_CD14_2	chr9	97908703	97909203	1.882390717	9.51E-07
25_Mono_CD14_2	chr3	149476079	149476579	3.286115577	9.55E-07
25_Mono_CD14_2	chr15	69610265	69610765	2.870053683	9.61E-07
25_Mono_CD14_2	chr16	56735611	56736111	3.021989983	9.61E-07
25_Mono_CD14_2	chr1	169112183	169112683	3.761071565	9.66E-07
25_Mono_CD14_2	chr6	158632192	158632692	2.488072396	9.74E-07
25_Mono_CD14_2	chr3	31544637	31545137	3.450335423	9.78E-07
25_Mono_CD14_2	chr13	28585491	28585991	3.631754561	9.81E-07
25_Mono_CD14_2	chr17	44915769	44916269	3.516043788	9.81E-07
25_Mono_CD14_2	chr10	99981827	99982327	2.835034777	9.83E-07
25_Mono_CD14_2	chr14	34013309	34013809	2.439508094	9.86E-07
25_Mono_CD14_2	chr4	40648705	40649205	3.68070166	9.88E-07
25_Mono_CD14_2	chr19	47363639	47364139	2.453536188	9.90E-07
25_Mono_CD14_2	chr1	161214303	161214803	2.928244906	9.90E-07
25_Mono_CD14_2	chr12	10171971	10172471	3.804204077	9.92E-07
25_Mono_CD14_2	chr13	76886318	76886818	0.68744693	9.92E-07
25_Mono_CD14_2	chr3	48769867	48770367	2.881088351	9.94E-07
25_Mono_CD14_2	chr5	142821937	142822437	1.797274059	9.94E-07
25_Mono_CD14_2	chr1	219144876	219145376	2.232952923	9.95E-07
25_Mono_CD14_2	chr6	16706442	16706942	2.785676505	9.97E-07
25_Mono_CD14_2	chr10	87657392	87657892	1.776482863	9.98E-07
25_Mono_CD14_2	chr18	74983251	74983751	2.944754802	9.98E-07
25_Mono_CD14_2	chr19	48959727	48960227	2.791953084	9.98E-07
25_Mono_CD14_2	chr21	33265593	33266093	1.034281982	9.98E-07
25_Mono_CD14_2	chr16	10738748	10739248	1.807129517	1.00E-06
25_Mono_CD14_2	chr5	135245921	135246421	2.99503416	1.00E-06
25_Mono_CD14_2	chr9	34982318	34982818	2.874276738	1.00E-06
25_Mono_CD14_2	chr15	69718871	69719371	1.442451429	1.00E-06
25_Mono_CD14_2	chr6	6395759	6396259	2.717659975	1.01E-06
25_Mono_CD14_2	chr6	127198478	127198978	3.054319645	1.01E-06
25_Mono_CD14_2	chr17	78329334	78329834	1.971178162	1.01E-06
25_Mono_CD14_2	chr4	38071853	38072353	2.800380032	1.01E-06
25_Mono_CD14_2	chr17	82170307	82170807	2.660577967	1.02E-06
25_Mono_CD14_2	chr2	101151202	101151702	1.335245873	1.02E-06
25_Mono_CD14_2	chr20	50004304	50004804	1.894578633	1.02E-06
25_Mono_CD14_2	chr20	59752223	59752723	2.589728672	1.02E-06
25_Mono_CD14_2	chr5	35319613	35320113	1.556487375	1.02E-06
25_Mono_CD14_2	chr3	52779456	52779956	0.766006751	1.02E-06
25_Mono_CD14_2	chr1	207644829	207645329	1.376453482	1.02E-06
25_Mono_CD14_2	chr11	118214380	118214880	1.365631047	1.02E-06
25_Mono_CD14_2	chr17	56985286	56985786	3.310036376	1.02E-06
25_Mono_CD14_2	chr9	27591016	27591516	2.964220562	1.03E-06
25_Mono_CD14_2	chr7	129072536	129073036	1.847469966	1.03E-06
25_Mono_CD14_2	chr19	18972514	18973014	2.739698663	1.03E-06
25_Mono_CD14_2	chr14	69539930	69540430	2.849523779	1.03E-06
25_Mono_CD14_2	chr19	54662669	54663169	2.171787224	1.03E-06
25_Mono_CD14_2	chr2	219597898	219598398	1.112089536	1.03E-06
25_Mono_CD14_2	chr11	46236248	46236748	2.93917416	1.04E-06
25_Mono_CD14_2	chr10	26622021	26622521	2.438858598	1.04E-06
25_Mono_CD14_2	chr8	144078348	144078848	0.910527682	1.04E-06
25_Mono_CD14_2	chr8	16196862	16197362	2.822540691	1.05E-06
25_Mono_CD14_2	chr4	143336604	143337104	1.249275126	1.05E-06
25_Mono_CD14_2	chr8	85459248	85459748	1.872938801	1.05E-06
25_Mono_CD14_2	chr3	101847228	101847728	4.133229376	1.05E-06
25_Mono_CD14_2	chr8	71040033	71040533	3.367062571	1.05E-06
25_Mono_CD14_2	chr2	96489585	96490085	2.931609004	1.05E-06
25_Mono_CD14_2	chr9	123927686	123928186	2.343790344	1.05E-06
25_Mono_CD14_2	chr6	36697488	36697988	2.743764031	1.06E-06
25_Mono_CD14_2	chr12	82966106	82966606	2.480312529	1.06E-06
25_Mono_CD14_2	chr17	68378025	68378525	2.07376311	1.06E-06
25_Mono_CD14_2	chr10	79155155	79155655	2.635749636	1.06E-06
25_Mono_CD14_2	chr10	92790422	92790922	2.517753605	1.06E-06
25_Mono_CD14_2	chr19	16083308	16083808	2.153000379	1.06E-06
25_Mono_CD14_2	chr1	15245884	15246384	2.82056412	1.06E-06
25_Mono_CD14_2	chr1	59682563	59683063	3.505431984	1.06E-06
25_Mono_CD14_2	chr18	10401495	10401995	3.03536676	1.06E-06
25_Mono_CD14_2	chr2	131105900	131106400	1.873032065	1.07E-06
25_Mono_CD14_2	chr7	16933806	16934306	2.214277368	1.07E-06
25_Mono_CD14_2	chr5	121979552	121980052	2.426138337	1.07E-06
25_Mono_CD14_2	chr5	150399820	150400320	2.112202521	1.07E-06
25_Mono_CD14_2	chr2	676669	677169	0.782807883	1.07E-06
25_Mono_CD14_2	chr22	43928359	43928859	2.52275857	1.07E-06
25_Mono_CD14_2	chr10	79353038	79353538	2.822261704	1.07E-06
25_Mono_CD14_2	chr15	101175374	101175874	2.682389115	1.07E-06
25_Mono_CD14_2	chr20	37123387	37123887	2.500730487	1.07E-06
25_Mono_CD14_2	chr18	75070862	75071362	1.332207363	1.08E-06
25_Mono_CD14_2	chr1	234980359	234980859	1.671712538	1.08E-06
25_Mono_CD14_2	chr12	6899767	6900267	1.549258768	1.08E-06
25_Mono_CD14_2	chr3	15294115	15294615	2.428623307	1.08E-06
25_Mono_CD14_2	chr11	119509979	119510479	1.640563943	1.09E-06
25_Mono_CD14_2	chr8	101375977	101376477	2.56096905	1.09E-06
25_Mono_CD14_2	chr5	88882934	88883434	1.328326042	1.09E-06
25_Mono_CD14_2	chr4	40562189	40562689	2.356210532	1.09E-06
25_Mono_CD14_2	chr20	33733739	33734239	2.123065292	1.09E-06
25_Mono_CD14_2	chr9	124218593	124219093	1.045735167	1.09E-06
25_Mono_CD14_2	chr9	107883671	107884171	2.054511536	1.09E-06
25_Mono_CD14_2	chr2	179264580	179265080	1.201524391	1.09E-06
25_Mono_CD14_2	chr6	22366152	22366652	4.091816675	1.09E-06
25_Mono_CD14_2	chr6	63805612	63806112	1.756843546	1.09E-06
25_Mono_CD14_2	chr19	54606196	54606696	2.371392668	1.10E-06
25_Mono_CD14_2	chr7	468152	468652	2.09444857	1.10E-06
25_Mono_CD14_2	chr15	67091130	67091630	1.322083185	1.10E-06
25_Mono_CD14_2	chr19	4841041	4841541	2.085943073	1.10E-06
25_Mono_CD14_2	chr2	120337965	120338465	3.867601252	1.10E-06
25_Mono_CD14_2	chr5	39224436	39224936	4.280446513	1.10E-06
25_Mono_CD14_2	chr19	18479802	18480302	2.510239046	1.11E-06
25_Mono_CD14_2	chr12	29207052	29207552	2.247823698	1.11E-06
25_Mono_CD14_2	chr3	126540522	126541022	2.682376119	1.11E-06
25_Mono_CD14_2	chr10	118732178	118732678	2.538132407	1.11E-06
25_Mono_CD14_2	chr6	154733897	154734397	0.939834951	1.11E-06
25_Mono_CD14_2	chr11	46336698	46337198	2.533561662	1.11E-06
25_Mono_CD14_2	chr20	40464687	40465187	4.037720555	1.11E-06
25_Mono_CD14_2	chr18	21117702	21118202	1.756895428	1.11E-06
25_Mono_CD14_2	chr18	80033930	80034430	0.628374957	1.11E-06
25_Mono_CD14_2	chr2	189514043	189514543	1.94784458	1.11E-06
25_Mono_CD14_2	chr10	124523341	124523841	2.235885241	1.12E-06
25_Mono_CD14_2	chr22	39300155	39300655	1.437351166	1.12E-06
25_Mono_CD14_2	chr4	83334699	83335199	1.12801382	1.12E-06
25_Mono_CD14_2	chr17	44905976	44906476	4.001566883	1.12E-06
25_Mono_CD14_2	chrX	49312085	49312585	2.849524713	1.12E-06
25_Mono_CD14_2	chr6	43789918	43790418	3.70471953	1.12E-06
25_Mono_CD14_2	chr4	152643284	152643784	1.42239893	1.12E-06
25_Mono_CD14_2	chr17	20063974	20064474	1.678435918	1.12E-06
25_Mono_CD14_2	chr17	7012894	7013394	2.078957955	1.13E-06
25_Mono_CD14_2	chr8	58392690	58393190	2.712417218	1.13E-06
25_Mono_CD14_2	chr13	109715832	109716332	2.721539107	1.14E-06
25_Mono_CD14_2	chr1	41765040	41765540	1.528504527	1.14E-06
25_Mono_CD14_2	chr18	62815327	62815827	1.80737839	1.14E-06
25_Mono_CD14_2	chr17	44007577	44008077	3.607446577	1.14E-06
25_Mono_CD14_2	chr2	40148290	40148790	3.6004348	1.14E-06
25_Mono_CD14_2	chr5	139468457	139468957	2.732633316	1.14E-06
25_Mono_CD14_2	chr6	31768628	31769128	2.714406276	1.14E-06
25_Mono_CD14_2	chr3	45034854	45035354	2.199464669	1.14E-06
25_Mono_CD14_2	chr19	54302243	54302743	2.473043623	1.14E-06
25_Mono_CD14_2	chr8	133915531	133916031	4.59257046	1.15E-06
25_Mono_CD14_2	chr22	31642927	31643427	4.581645474	1.15E-06
25_Mono_CD14_2	chr19	53844786	53845286	2.520180892	1.15E-06
25_Mono_CD14_2	chr11	118291376	118291876	2.78533515	1.16E-06
25_Mono_CD14_2	chr8	125432228	125432728	1.594118433	1.16E-06
25_Mono_CD14_2	chr18	69948848	69949348	1.6960293	1.16E-06
25_Mono_CD14_2	chr7	101728794	101729294	2.534218238	1.16E-06
25_Mono_CD14_2	chr14	73852517	73853017	1.982429297	1.16E-06
25_Mono_CD14_2	chr12	995741	996241	2.197503414	1.16E-06
25_Mono_CD14_2	chr19	55397873	55398373	2.41996576	1.16E-06
25_Mono_CD14_2	chr12	94112076	94112576	2.428446506	1.16E-06
25_Mono_CD14_2	chr10	47134121	47134621	2.49333959	1.16E-06
25_Mono_CD14_2	chr19	1248267	1248767	0.947904651	1.17E-06
25_Mono_CD14_2	chr8	8310413	8310913	2.403062257	1.17E-06
25_Mono_CD14_2	chr11	122672837	122673337	4.58229631	1.17E-06
25_Mono_CD14_2	chr17	3270993	3271493	4.486512811	1.17E-06
25_Mono_CD14_2	chr1	2246608	2247108	1.36873789	1.18E-06
25_Mono_CD14_2	chr20	38143686	38144186	4.469457039	1.18E-06
25_Mono_CD14_2	chr8	93880262	93880762	2.245573036	1.18E-06
25_Mono_CD14_2	chr2	215664756	215665256	1.910267547	1.18E-06
25_Mono_CD14_2	chr5	143554133	143554633	2.572643711	1.18E-06
25_Mono_CD14_2	chr7	74134130	74134630	2.109805722	1.19E-06
25_Mono_CD14_2	chr6	20444666	20445166	2.387299254	1.19E-06
25_Mono_CD14_2	chr1	247500755	247501255	2.234642018	1.19E-06
25_Mono_CD14_2	chr5	132460088	132460588	1.733547784	1.19E-06
25_Mono_CD14_2	chr3	160129468	160129968	1.821167278	1.19E-06
25_Mono_CD14_2	chr2	169066760	169067260	3.38290351	1.19E-06
25_Mono_CD14_2	chr6	56370811	56371311	2.225488561	1.19E-06
25_Mono_CD14_2	chr1	150160371	150160871	0.612555297	1.19E-06
25_Mono_CD14_2	chr17	15260641	15261141	1.7885976	1.19E-06
25_Mono_CD14_2	chr14	50937297	50937797	2.401488392	1.19E-06
25_Mono_CD14_2	chr12	54708782	54709282	3.557218776	1.20E-06
25_Mono_CD14_2	chr16	28534386	28534886	1.706200442	1.20E-06
25_Mono_CD14_2	chr17	62882794	62883294	4.29919885	1.20E-06
25_Mono_CD14_2	chr8	141093471	141093971	2.211961816	1.20E-06
25_Mono_CD14_2	chr7	115019874	115020374	2.72126983	1.20E-06
25_Mono_CD14_2	chr12	7498687	7499187	4.147926059	1.20E-06
25_Mono_CD14_2	chr5	113047720	113048220	2.285322246	1.21E-06
25_Mono_CD14_2	chr6	32952922	32953422	0.680929458	1.21E-06
25_Mono_CD14_2	chr10	124037742	124038242	2.369305618	1.21E-06
25_Mono_CD14_2	chr3	63937578	63938078	2.131324805	1.21E-06
25_Mono_CD14_2	chr10	6239157	6239657	1.87055295	1.22E-06
25_Mono_CD14_2	chr14	88044688	88045188	2.313141055	1.22E-06
25_Mono_CD14_2	chr1	110433717	110434217	2.025267791	1.22E-06
25_Mono_CD14_2	chr20	49794784	49795284	2.16612652	1.23E-06
25_Mono_CD14_2	chr6	154367808	154368308	2.298752362	1.23E-06
25_Mono_CD14_2	chr8	39951995	39952495	1.720240798	1.23E-06
25_Mono_CD14_2	chr11	2511450	2511950	3.928721355	1.23E-06
25_Mono_CD14_2	chr20	50226452	50226952	3.707801979	1.23E-06
25_Mono_CD14_2	chr11	105034918	105035418	1.3004233	1.23E-06
25_Mono_CD14_2	chrX	19814185	19814685	2.253474471	1.23E-06
25_Mono_CD14_2	chr12	124640065	124640565	3.975786329	1.24E-06
25_Mono_CD14_2	chr16	2502891	2503391	3.932209827	1.24E-06
25_Mono_CD14_2	chr7	97174263	97174763	3.228858382	1.24E-06
25_Mono_CD14_2	chr17	60305083	60305583	1.436794758	1.24E-06
25_Mono_CD14_2	chr7	31890737	31891237	3.885243193	1.24E-06
25_Mono_CD14_2	chrX	15676834	15677334	3.373963414	1.24E-06
25_Mono_CD14_2	chr1	94302873	94303373	2.361422308	1.24E-06
25_Mono_CD14_2	chr14	52327361	52327861	2.308147456	1.24E-06
25_Mono_CD14_2	chr6	30741323	30741823	3.652678465	1.24E-06
25_Mono_CD14_2	chr17	3960651	3961151	2.326062075	1.25E-06
25_Mono_CD14_2	chr1	154454680	154455180	3.913404694	1.25E-06
25_Mono_CD14_2	chr15	39413549	39414049	3.217866408	1.25E-06
25_Mono_CD14_2	chr5	83368848	83369348	2.535342008	1.25E-06
25_Mono_CD14_2	chr5	135977327	135977827	1.842233513	1.25E-06
25_Mono_CD14_2	chr1	156508467	156508967	2.737237979	1.25E-06
25_Mono_CD14_2	chr17	59656538	59657038	2.675072634	1.25E-06
25_Mono_CD14_2	chr8	71923974	71924474	3.190840385	1.25E-06
25_Mono_CD14_2	chr2	184562465	184562965	3.692128536	1.26E-06
25_Mono_CD14_2	chr7	37479972	37480472	2.159172222	1.26E-06
25_Mono_CD14_2	chr1	66331947	66332447	1.829952447	1.26E-06
25_Mono_CD14_2	chr10	127977521	127978021	3.331354775	1.26E-06
25_Mono_CD14_2	chr2	164722580	164723080	2.065954803	1.26E-06
25_Mono_CD14_2	chr4	168486898	168487398	3.393667074	1.26E-06
25_Mono_CD14_2	chr1	157112941	157113441	3.00760262	1.26E-06
25_Mono_CD14_2	chr15	60393742	60394242	3.178935342	1.26E-06
25_Mono_CD14_2	chr3	14403481	14403981	2.183368976	1.26E-06
25_Mono_CD14_2	chr10	48790049	48790549	3.31419317	1.27E-06
25_Mono_CD14_2	chr20	38201241	38201741	1.986681038	1.27E-06
25_Mono_CD14_2	chr20	20823530	20824030	3.46624823	1.27E-06
25_Mono_CD14_2	chr19	45040326	45040826	2.481731138	1.27E-06
25_Mono_CD14_2	chr3	59386129	59386629	1.354503274	1.27E-06
25_Mono_CD14_2	chr11	64916168	64916668	1.56695296	1.27E-06
25_Mono_CD14_2	chr3	151553840	151554340	3.477160672	1.27E-06
25_Mono_CD14_2	chr6	89009683	89010183	2.245133297	1.27E-06
25_Mono_CD14_2	chr4	10044646	10045146	2.012225616	1.27E-06
25_Mono_CD14_2	chr3	32516309	32516809	1.419244701	1.28E-06
25_Mono_CD14_2	chr14	103628082	103628582	2.344827462	1.28E-06
25_Mono_CD14_2	chr5	169875351	169875851	3.382805529	1.29E-06
25_Mono_CD14_2	chr11	88338252	88338752	1.172627443	1.29E-06
25_Mono_CD14_2	chr11	78416190	78416690	2.27589017	1.29E-06
25_Mono_CD14_2	chr20	50260517	50261017	2.078332524	1.29E-06
25_Mono_CD14_2	chr1	155006432	155006932	1.827593792	1.29E-06
25_Mono_CD14_2	chr12	4146891	4147391	1.659793076	1.29E-06
25_Mono_CD14_2	chr1	87314047	87314547	2.984405611	1.30E-06
25_Mono_CD14_2	chr12	66241579	66242079	2.303718805	1.30E-06
25_Mono_CD14_2	chr7	44980574	44981074	0.848318927	1.30E-06
25_Mono_CD14_2	chr3	183295084	183295584	1.543283728	1.30E-06
25_Mono_CD14_2	chr1	17603301	17603801	2.271478106	1.30E-06
25_Mono_CD14_2	chr12	131819164	131819664	1.403783214	1.30E-06
25_Mono_CD14_2	chrX	1332901	1333401	1.891527458	1.30E-06
25_Mono_CD14_2	chr9	99579928	99580428	2.224466933	1.31E-06
25_Mono_CD14_2	chr14	64716782	64717282	3.400007926	1.31E-06
25_Mono_CD14_2	chr3	71805155	71805655	1.83154788	1.31E-06
25_Mono_CD14_2	chr11	67190130	67190630	2.744354527	1.31E-06
25_Mono_CD14_2	chr8	141086439	141086939	1.837672939	1.31E-06
25_Mono_CD14_2	chr22	43147847	43148347	2.404734121	1.32E-06
25_Mono_CD14_2	chr5	170451963	170452463	3.574505032	1.32E-06
25_Mono_CD14_2	chr14	92472747	92473247	2.159121781	1.32E-06
25_Mono_CD14_2	chr11	1849736	1850236	2.255480728	1.33E-06
25_Mono_CD14_2	chr17	6752482	6752982	2.10900314	1.33E-06
25_Mono_CD14_2	chr20	50394537	50395037	2.662318491	1.34E-06
25_Mono_CD14_2	chr1	200359705	200360205	5.137290204	1.34E-06
25_Mono_CD14_2	chr1	244409580	244410080	5.361380209	1.34E-06
25_Mono_CD14_2	chr10	120719271	120719771	5.382881837	1.34E-06
25_Mono_CD14_2	chr17	64331304	64331804	5.209987717	1.34E-06
25_Mono_CD14_2	chr18	11916854	11917354	5.043569577	1.34E-06
25_Mono_CD14_2	chr19	13842696	13843196	1.219478849	1.34E-06
25_Mono_CD14_2	chr19	35442027	35442527	1.894810868	1.34E-06
25_Mono_CD14_2	chr2	68412473	68412973	5.07217836	1.34E-06
25_Mono_CD14_2	chr9	93115429	93115929	4.990168596	1.34E-06
25_Mono_CD14_2	chr9	121492930	121493430	5.277934995	1.34E-06
25_Mono_CD14_2	chr2	127398180	127398680	1.692794648	1.34E-06
25_Mono_CD14_2	chr3	51742930	51743430	2.034001695	1.34E-06
25_Mono_CD14_2	chr17	75308784	75309284	3.326010339	1.35E-06
25_Mono_CD14_2	chr3	138367786	138368286	2.431166918	1.35E-06
25_Mono_CD14_2	chr4	184811763	184812263	2.720692654	1.35E-06
25_Mono_CD14_2	chr6	162140375	162140875	2.86138109	1.35E-06
25_Mono_CD14_2	chr8	19704726	19705226	2.824623804	1.36E-06
25_Mono_CD14_2	chr20	50220798	50221298	3.488497117	1.37E-06
25_Mono_CD14_2	chr20	40719298	40719798	3.411593261	1.38E-06
25_Mono_CD14_2	chr1	156491128	156491628	1.623116289	1.38E-06
25_Mono_CD14_2	chr13	95564919	95565419	1.904033206	1.39E-06
25_Mono_CD14_2	chr16	29265196	29265696	3.24044564	1.39E-06
25_Mono_CD14_2	chr19	17473026	17473526	3.154891997	1.39E-06
25_Mono_CD14_2	chr11	35662843	35663343	1.114233581	1.39E-06
25_Mono_CD14_2	chr11	74685865	74686365	3.272313406	1.39E-06
25_Mono_CD14_2	chr18	35478477	35478977	3.270298089	1.39E-06
25_Mono_CD14_2	chr5	146006372	146006872	3.076774258	1.39E-06
25_Mono_CD14_2	chr9	134936659	134937159	1.295589973	1.39E-06
25_Mono_CD14_2	chr14	92659736	92660236	1.464397547	1.39E-06
25_Mono_CD14_2	chr4	89324617	89325117	0.825356804	1.39E-06
25_Mono_CD14_2	chr17	1617750	1618250	3.370148213	1.40E-06
25_Mono_CD14_2	chr1	116990531	116991031	3.177958006	1.41E-06
25_Mono_CD14_2	chr19	47310810	47311310	2.588638143	1.41E-06
25_Mono_CD14_2	chr1	10377347	10377847	2.436831115	1.41E-06
25_Mono_CD14_2	chr10	102024737	102025237	3.007525331	1.41E-06
25_Mono_CD14_2	chr11	122714438	122714938	2.230322424	1.41E-06
25_Mono_CD14_2	chr3	177614979	177615479	2.651306237	1.42E-06
25_Mono_CD14_2	chr12	32521215	32521715	3.12787599	1.42E-06
25_Mono_CD14_2	chr19	18393783	18394283	2.428979757	1.42E-06
25_Mono_CD14_2	chr6	15091375	15091875	3.273622293	1.42E-06
25_Mono_CD14_2	chr15	39388018	39388518	2.898360053	1.42E-06
25_Mono_CD14_2	chr9	93131146	93131646	3.335826434	1.42E-06
25_Mono_CD14_2	chr4	76208321	76208821	4.455951194	1.43E-06
25_Mono_CD14_2	chr22	24516280	24516780	3.139597052	1.43E-06
25_Mono_CD14_2	chr5	140245219	140245719	3.247701204	1.43E-06
25_Mono_CD14_2	chr19	47336730	47337230	2.4837468	1.43E-06
25_Mono_CD14_2	chr3	10292795	10293295	1.274195602	1.43E-06
25_Mono_CD14_2	chr6	15368138	15368638	3.064258033	1.43E-06
25_Mono_CD14_2	chr2	68714851	68715351	1.274962956	1.43E-06
25_Mono_CD14_2	chr1	54230957	54231457	2.495038406	1.43E-06
25_Mono_CD14_2	chr10	30493446	30493946	1.586690119	1.43E-06
25_Mono_CD14_2	chr15	70267854	70268354	2.960020324	1.43E-06
25_Mono_CD14_2	chr15	79952252	79952752	3.220950433	1.43E-06
25_Mono_CD14_2	chr1	186828659	186829159	2.43733914	1.43E-06
25_Mono_CD14_2	chr2	238387331	238387831	2.980448343	1.44E-06
25_Mono_CD14_2	chr17	32141207	32141707	1.398311564	1.45E-06
25_Mono_CD14_2	chr19	14127917	14128417	2.35385712	1.45E-06
25_Mono_CD14_2	chr1	159879956	159880456	3.086395517	1.45E-06
25_Mono_CD14_2	chr19	18364894	18365394	2.70520147	1.45E-06
25_Mono_CD14_2	chr5	39526769	39527269	3.181556397	1.45E-06
25_Mono_CD14_2	chr19	48415369	48415869	1.742898513	1.46E-06
25_Mono_CD14_2	chr1	51170276	51170776	2.985512265	1.46E-06
25_Mono_CD14_2	chr5	172771094	172771594	0.72011867	1.46E-06
25_Mono_CD14_2	chr1	162023640	162024140	2.158615904	1.46E-06
25_Mono_CD14_2	chr16	28494515	28495015	1.30908577	1.47E-06
25_Mono_CD14_2	chr6	2852904	2853404	3.021883415	1.47E-06
25_Mono_CD14_2	chr8	37691214	37691714	2.903727541	1.47E-06
25_Mono_CD14_2	chr15	101201299	101201799	2.29117841	1.47E-06
25_Mono_CD14_2	chr8	101654971	101655471	4.403874558	1.47E-06
25_Mono_CD14_2	chr1	59743237	59743737	2.918695738	1.48E-06
25_Mono_CD14_2	chrX	17737095	17737595	1.031992728	1.48E-06
25_Mono_CD14_2	chr15	89963268	89963768	2.701094491	1.48E-06
25_Mono_CD14_2	chr10	118870826	118871326	4.635001658	1.48E-06
25_Mono_CD14_2	chr13	113508464	113508964	3.973360551	1.48E-06
25_Mono_CD14_2	chr17	59729304	59729804	3.0053296	1.48E-06
25_Mono_CD14_2	chr9	72294322	72294822	3.09692208	1.48E-06
25_Mono_CD14_2	chr8	133390470	133390970	4.205227825	1.49E-06
25_Mono_CD14_2	chr8	128035073	128035573	2.831626123	1.49E-06
25_Mono_CD14_2	chr20	4826743	4827243	4.231598104	1.49E-06
25_Mono_CD14_2	chr5	173873242	173873742	4.136220492	1.49E-06
25_Mono_CD14_2	chr12	51912059	51912559	2.388098425	1.50E-06
25_Mono_CD14_2	chr17	78416867	78417367	2.01050578	1.50E-06
25_Mono_CD14_2	chr2	57396274	57396774	2.785622085	1.50E-06
25_Mono_CD14_2	chr12	6278591	6279091	1.087093882	1.50E-06
25_Mono_CD14_2	chr9	120736830	120737330	3.875223586	1.50E-06
25_Mono_CD14_2	chr2	40957496	40957996	2.853860315	1.51E-06
25_Mono_CD14_2	chr3	123154236	123154736	3.010813952	1.51E-06
25_Mono_CD14_2	chr6	51265397	51265897	3.06007796	1.51E-06
25_Mono_CD14_2	chrX	10810995	10811495	1.816243156	1.51E-06
25_Mono_CD14_2	chrX	41323143	41323643	2.883879034	1.51E-06
25_Mono_CD14_2	chr19	45471110	45471610	1.531098302	1.51E-06
25_Mono_CD14_2	chr5	141590175	141590675	2.977893988	1.51E-06
25_Mono_CD14_2	chr4	81747153	81747653	2.79905524	1.51E-06
25_Mono_CD14_2	chr11	65316356	65316856	1.930937505	1.52E-06
25_Mono_CD14_2	chr7	101733745	101734245	3.04901309	1.52E-06
25_Mono_CD14_2	chr11	95363085	95363585	3.068062772	1.53E-06
25_Mono_CD14_2	chr17	51112625	51113125	3.053522139	1.53E-06
25_Mono_CD14_2	chr9	79701631	79702131	1.984566525	1.53E-06
25_Mono_CD14_2	chr19	13796687	13797187	2.226781865	1.53E-06
25_Mono_CD14_2	chr6	63352686	63353186	1.257672799	1.53E-06
25_Mono_CD14_2	chr5	170484789	170485289	3.762704768	1.54E-06
25_Mono_CD14_2	chr16	83954375	83954875	3.001765599	1.54E-06
25_Mono_CD14_2	chr7	77327029	77327529	2.100288327	1.54E-06
25_Mono_CD14_2	chr2	20438350	20438850	1.91878502	1.54E-06
25_Mono_CD14_2	chr3	195263490	195263990	4.059745733	1.54E-06
25_Mono_CD14_2	chr7	73826740	73827240	2.967566069	1.54E-06
25_Mono_CD14_2	chr4	38574401	38574901	2.666838091	1.54E-06
25_Mono_CD14_2	chr17	19876503	19877003	1.573773447	1.54E-06
25_Mono_CD14_2	chr10	30459263	30459763	1.952586157	1.55E-06
25_Mono_CD14_2	chr7	80618071	80618571	2.142395084	1.55E-06
25_Mono_CD14_2	chr14	90294783	90295283	2.127905401	1.55E-06
25_Mono_CD14_2	chr4	74338822	74339322	2.74387525	1.55E-06
25_Mono_CD14_2	chr4	86927802	86928302	2.814623742	1.56E-06
25_Mono_CD14_2	chr6	34244470	34244970	2.212402991	1.56E-06
25_Mono_CD14_2	chr1	11960693	11961193	2.780847998	1.56E-06
25_Mono_CD14_2	chr1	100536039	100536539	1.377649595	1.56E-06
25_Mono_CD14_2	chr10	26706154	26706654	3.774698029	1.57E-06
25_Mono_CD14_2	chr16	48556993	48557493	2.872019712	1.57E-06
25_Mono_CD14_2	chr12	50033243	50033743	1.912862472	1.58E-06
25_Mono_CD14_2	chrX	38868766	38869266	2.697040193	1.58E-06
25_Mono_CD14_2	chr1	33050055	33050555	1.704381147	1.58E-06
25_Mono_CD14_2	chr14	24313089	24313589	1.851843864	1.58E-06
25_Mono_CD14_2	chrX	125293833	125294333	3.688052983	1.58E-06
25_Mono_CD14_2	chr5	31133425	31133925	3.721863071	1.58E-06
25_Mono_CD14_2	chr11	107929707	107930207	2.61640269	1.59E-06
25_Mono_CD14_2	chr1	192951993	192952493	2.542320726	1.60E-06
25_Mono_CD14_2	chr19	45184702	45185202	2.755917802	1.61E-06
25_Mono_CD14_2	chr6	90105722	90106222	2.907117111	1.61E-06
25_Mono_CD14_2	chr1	19508835	19509335	1.49511987	1.61E-06
25_Mono_CD14_2	chr2	69535926	69536426	2.535990526	1.62E-06
25_Mono_CD14_2	chr16	19513575	19514075	2.616810648	1.62E-06
25_Mono_CD14_2	chr20	63804033	63804533	1.77729802	1.62E-06
25_Mono_CD14_2	chr7	2772866	2773366	1.138005608	1.62E-06
25_Mono_CD14_2	chr13	30718816	30719316	2.92076147	1.62E-06
25_Mono_CD14_2	chr4	139734082	139734582	2.8361223	1.62E-06
25_Mono_CD14_2	chr9	114988909	114989409	2.037132283	1.62E-06
25_Mono_CD14_2	chr8	125527579	125528079	2.110274138	1.62E-06
25_Mono_CD14_2	chr2	40487505	40488005	3.621481206	1.63E-06
25_Mono_CD14_2	chr5	151135247	151135747	2.912743882	1.63E-06
25_Mono_CD14_2	chr1	114040206	114040706	2.340653656	1.63E-06
25_Mono_CD14_2	chr11	65899123	65899623	2.012995685	1.63E-06
25_Mono_CD14_2	chr8	131814231	131814731	3.771434529	1.63E-06
25_Mono_CD14_2	chr3	128704365	128704865	2.618860535	1.63E-06
25_Mono_CD14_2	chr14	92407362	92407862	1.953377674	1.64E-06
25_Mono_CD14_2	chr2	71065143	71065643	1.536090539	1.64E-06
25_Mono_CD14_2	chr6	30813197	30813697	2.816968397	1.64E-06
25_Mono_CD14_2	chr9	269354	269854	2.452825498	1.64E-06
25_Mono_CD14_2	chr9	35531516	35532016	2.181433436	1.65E-06
25_Mono_CD14_2	chr9	19162878	19163378	2.591623886	1.65E-06
25_Mono_CD14_2	chr2	151922768	151923268	2.8013248	1.66E-06
25_Mono_CD14_2	chr13	50290169	50290669	2.714784658	1.66E-06
25_Mono_CD14_2	chr6	38443158	38443658	2.31744869	1.67E-06
25_Mono_CD14_2	chr20	45344169	45344669	2.455894145	1.67E-06
25_Mono_CD14_2	chr1	203287175	203287675	0.683623219	1.67E-06
25_Mono_CD14_2	chr12	101615838	101616338	2.63846402	1.67E-06
25_Mono_CD14_2	chr17	8338272	8338772	1.87556603	1.67E-06
25_Mono_CD14_2	chr16	8941702	8942202	2.300491372	1.67E-06
25_Mono_CD14_2	chr3	131381400	131381900	0.551622553	1.68E-06
25_Mono_CD14_2	chr1	19311978	19312478	0.890779575	1.68E-06
25_Mono_CD14_2	chr14	20493567	20494067	2.284600934	1.69E-06
25_Mono_CD14_2	chr9	107929380	107929880	2.629389492	1.69E-06
25_Mono_CD14_2	chr19	43950928	43951428	1.366176956	1.69E-06
25_Mono_CD14_2	chr9	112069573	112070073	2.421014872	1.70E-06
25_Mono_CD14_2	chr6	11462944	11463444	2.594232707	1.70E-06
25_Mono_CD14_2	chr10	32318390	32318890	1.145394759	1.70E-06
25_Mono_CD14_2	chr10	35453771	35454271	3.11982282	1.70E-06
25_Mono_CD14_2	chr1	178056126	178056626	4.207534841	1.70E-06
25_Mono_CD14_2	chr4	2041683	2042183	1.541670242	1.70E-06
25_Mono_CD14_2	chr12	48283017	48283517	2.225403948	1.70E-06
25_Mono_CD14_2	chr17	58288275	58288775	2.506788704	1.70E-06
25_Mono_CD14_2	chr2	171954699	171955199	2.361805288	1.70E-06
25_Mono_CD14_2	chr8	113691854	113692354	2.034775293	1.70E-06
25_Mono_CD14_2	chr2	237725618	237726118	2.64688462	1.71E-06
25_Mono_CD14_2	chr19	45473866	45474366	1.200525706	1.71E-06
25_Mono_CD14_2	chr5	14588133	14588633	2.81103423	1.72E-06
25_Mono_CD14_2	chr1	186680646	186681146	1.779829342	1.72E-06
25_Mono_CD14_2	chr12	14562218	14562718	2.717388115	1.72E-06
25_Mono_CD14_2	chr8	23090301	23090801	3.998698483	1.72E-06
25_Mono_CD14_2	chr6	137699139	137699639	1.337628545	1.72E-06
25_Mono_CD14_2	chr6	148682927	148683427	1.567651526	1.72E-06
25_Mono_CD14_2	chr7	17773169	17773669	2.555412604	1.73E-06
25_Mono_CD14_2	chr17	78639238	78639738	2.673956967	1.73E-06
25_Mono_CD14_2	chr19	19329085	19329585	2.402859255	1.74E-06
25_Mono_CD14_2	chr7	55505986	55506486	3.891689223	1.74E-06
25_Mono_CD14_2	chr5	137582200	137582700	2.536667465	1.74E-06
25_Mono_CD14_2	chr11	112129640	112130140	2.565130313	1.75E-06
25_Mono_CD14_2	chr21	28235165	28235665	2.446395619	1.75E-06
25_Mono_CD14_2	chr12	11750221	11750721	1.761766333	1.75E-06
25_Mono_CD14_2	chr2	39488414	39488914	2.434974893	1.75E-06
25_Mono_CD14_2	chr9	129166954	129167454	2.698139032	1.75E-06
25_Mono_CD14_2	chr1	154751603	154752103	2.305866857	1.75E-06
25_Mono_CD14_2	chr12	6332964	6333464	2.885745243	1.75E-06
25_Mono_CD14_2	chr7	117773588	117774088	2.901998666	1.75E-06
25_Mono_CD14_2	chr3	195039986	195040486	2.64573304	1.76E-06
25_Mono_CD14_2	chr10	89241983	89242483	3.743483239	1.76E-06
25_Mono_CD14_2	chr10	132586266	132586766	2.250328532	1.76E-06
25_Mono_CD14_2	chr3	42529405	42529905	2.65754112	1.76E-06
25_Mono_CD14_2	chr8	23074020	23074520	1.81426195	1.76E-06
25_Mono_CD14_2	chr11	61949457	61949957	2.132575926	1.77E-06
25_Mono_CD14_2	chr14	61737859	61738359	2.547432544	1.77E-06
25_Mono_CD14_2	chr1	221708002	221708502	0.908701382	1.77E-06
25_Mono_CD14_2	chr21	33089373	33089873	2.447326262	1.77E-06
25_Mono_CD14_2	chr20	19903093	19903593	1.804463657	1.78E-06
25_Mono_CD14_2	chr3	46936052	46936552	1.931434954	1.78E-06
25_Mono_CD14_2	chr1	212665402	212665902	1.382679925	1.78E-06
25_Mono_CD14_2	chr2	197443774	197444274	2.44869308	1.79E-06
25_Mono_CD14_2	chr8	11896689	11897189	2.730396431	1.79E-06
25_Mono_CD14_2	chr1	224498094	224498594	1.738193228	1.79E-06
25_Mono_CD14_2	chr19	14775783	14776283	2.146817245	1.79E-06
25_Mono_CD14_2	chr3	129911185	129911685	1.966006888	1.79E-06
25_Mono_CD14_2	chr2	218387239	218387739	1.799826798	1.79E-06
25_Mono_CD14_2	chr15	89823347	89823847	3.626547567	1.79E-06
25_Mono_CD14_2	chr1	212566382	212566882	1.275690805	1.80E-06
25_Mono_CD14_2	chr1	61641105	61641605	2.262190356	1.80E-06
25_Mono_CD14_2	chr17	4901600	4902100	1.601321429	1.80E-06
25_Mono_CD14_2	chr1	158646398	158646898	2.465972331	1.80E-06
25_Mono_CD14_2	chr6	137677634	137678134	2.386206655	1.80E-06
25_Mono_CD14_2	chr11	75380562	75381062	2.465872092	1.81E-06
25_Mono_CD14_2	chr10	32985676	32986176	2.51337308	1.81E-06
25_Mono_CD14_2	chr5	36693073	36693573	2.072676016	1.81E-06
25_Mono_CD14_2	chr15	58137918	58138418	3.573948398	1.81E-06
25_Mono_CD14_2	chr5	76305232	76305732	3.72547894	1.81E-06
25_Mono_CD14_2	chr8	23120064	23120564	3.741486997	1.81E-06
25_Mono_CD14_2	chr9	136059946	136060446	3.828522392	1.81E-06
25_Mono_CD14_2	chr8	60525058	60525558	2.004131974	1.82E-06
25_Mono_CD14_2	chr5	141521128	141521628	2.561256702	1.82E-06
25_Mono_CD14_2	chr17	82230836	82231336	1.351220339	1.82E-06
25_Mono_CD14_2	chr2	222709407	222709907	1.62384469	1.82E-06
25_Mono_CD14_2	chr6	36962866	36963366	1.208137354	1.82E-06
25_Mono_CD14_2	chr8	29200287	29200787	2.438716379	1.82E-06
25_Mono_CD14_2	chr2	215728650	215729150	1.912472523	1.82E-06
25_Mono_CD14_2	chr1	214362428	214362928	2.660750007	1.83E-06
25_Mono_CD14_2	chr10	43120822	43121322	0.993948931	1.83E-06
25_Mono_CD14_2	chr2	25960898	25961398	1.872792038	1.83E-06
25_Mono_CD14_2	chr6	111942550	111943050	2.608407224	1.83E-06
25_Mono_CD14_2	chr12	56720821	56721321	1.98573195	1.83E-06
25_Mono_CD14_2	chr12	22340130	22340630	2.471808069	1.84E-06
25_Mono_CD14_2	chr20	23025484	23025984	1.56749584	1.84E-06
25_Mono_CD14_2	chr3	12178027	12178527	4.703732947	1.84E-06
25_Mono_CD14_2	chr8	143573867	143574367	1.701266994	1.84E-06
25_Mono_CD14_2	chr2	118973504	118974004	3.87884903	1.84E-06
25_Mono_CD14_2	chr11	46210052	46210552	2.494165509	1.84E-06
25_Mono_CD14_2	chr4	75030568	75031068	4.828950226	1.85E-06
25_Mono_CD14_2	chr17	14359706	14360206	1.724960054	1.85E-06
25_Mono_CD14_2	chr20	5008621	5009121	3.535663469	1.86E-06
25_Mono_CD14_2	chrX	153726148	153726648	2.140500493	1.86E-06
25_Mono_CD14_2	chr9	136679328	136679828	1.967509032	1.86E-06
25_Mono_CD14_2	chr10	113087326	113087826	4.785912437	1.86E-06
25_Mono_CD14_2	chr4	106746490	106746990	4.637937336	1.86E-06
25_Mono_CD14_2	chr2	64862655	64863155	1.769906407	1.86E-06
25_Mono_CD14_2	chr4	106659322	106659822	2.620956837	1.86E-06
25_Mono_CD14_2	chr16	28189203	28189703	2.343428612	1.87E-06
25_Mono_CD14_2	chr6	14967035	14967535	2.614102797	1.87E-06
25_Mono_CD14_2	chr9	73237058	73237558	4.417097302	1.87E-06
25_Mono_CD14_2	chr3	141851366	141851866	2.593533642	1.87E-06
25_Mono_CD14_2	chr3	188296796	188297296	1.80575358	1.88E-06
25_Mono_CD14_2	chr7	73600636	73601136	3.445114463	1.88E-06
25_Mono_CD14_2	chr9	104926462	104926962	1.031751754	1.88E-06
25_Mono_CD14_2	chr2	9753088	9753588	1.562903777	1.88E-06
25_Mono_CD14_2	chr5	180820671	180821171	1.702440601	1.88E-06
25_Mono_CD14_2	chr2	74079938	74080438	1.61997295	1.89E-06
25_Mono_CD14_2	chr4	38023657	38024157	1.083326322	1.89E-06
25_Mono_CD14_2	chr9	114340347	114340847	2.278783858	1.89E-06
25_Mono_CD14_2	chr13	45932612	45933112	2.207386043	1.89E-06
25_Mono_CD14_2	chr6	163405752	163406252	1.594357679	1.89E-06
25_Mono_CD14_2	chr11	10328169	10328669	3.188896651	1.90E-06
25_Mono_CD14_2	chr17	81564129	81564629	3.702009857	1.91E-06
25_Mono_CD14_2	chr2	217398801	217399301	3.87362641	1.91E-06
25_Mono_CD14_2	chr6	44000340	44000840	2.819970578	1.91E-06
25_Mono_CD14_2	chr9	129816983	129817483	2.519691885	1.91E-06
25_Mono_CD14_2	chr2	40558712	40559212	3.370504299	1.91E-06
25_Mono_CD14_2	chr4	113811221	113811721	3.367886335	1.91E-06
25_Mono_CD14_2	chr13	112688456	112688956	1.748961551	1.92E-06
25_Mono_CD14_2	chr3	172568641	172569141	2.324007042	1.92E-06
25_Mono_CD14_2	chr17	29126473	29126973	2.276061044	1.92E-06
25_Mono_CD14_2	chr17	10033967	10034467	1.944286433	1.92E-06
25_Mono_CD14_2	chr22	41768372	41768872	2.129406224	1.93E-06
25_Mono_CD14_2	chr17	81923852	81924352	1.824321079	1.93E-06
25_Mono_CD14_2	chr10	132335391	132335891	1.194228249	1.94E-06
25_Mono_CD14_2	chr20	56409490	56409990	2.357179991	1.94E-06
25_Mono_CD14_2	chr17	48001101	48001601	4.197448176	1.94E-06
25_Mono_CD14_2	chr9	107487767	107488267	2.814035705	1.94E-06
25_Mono_CD14_2	chr7	90568217	90568717	1.623549229	1.94E-06
25_Mono_CD14_2	chr22	17673081	17673581	2.094990114	1.95E-06
25_Mono_CD14_2	chr11	61671471	61671971	2.697533482	1.95E-06
25_Mono_CD14_2	chr18	10072622	10073122	3.380799525	1.95E-06
25_Mono_CD14_2	chr3	152857003	152857503	2.774101339	1.95E-06
25_Mono_CD14_2	chr15	33158283	33158783	3.785209531	1.95E-06
25_Mono_CD14_2	chr1	235892930	235893430	1.991864308	1.95E-06
25_Mono_CD14_2	chr13	43924796	43925296	3.450194762	1.96E-06
25_Mono_CD14_2	chr6	159683175	159683675	3.336202828	1.96E-06
25_Mono_CD14_2	chr16	17258736	17259236	3.937245329	1.96E-06
25_Mono_CD14_2	chr20	48722038	48722538	1.598276699	1.96E-06
25_Mono_CD14_2	chr8	25345268	25345768	1.920795994	1.96E-06
25_Mono_CD14_2	chr4	25928948	25929448	1.685761419	1.96E-06
25_Mono_CD14_2	chr22	39282311	39282811	3.03800494	1.96E-06
25_Mono_CD14_2	chr1	231626377	231626877	1.338711952	1.97E-06
25_Mono_CD14_2	chr5	160799076	160799576	2.588614922	1.97E-06
25_Mono_CD14_2	chr2	43304808	43305308	3.274051361	1.97E-06
25_Mono_CD14_2	chr2	71474208	71474708	3.233547175	1.97E-06
25_Mono_CD14_2	chr12	59699543	59700043	3.829254857	1.97E-06
25_Mono_CD14_2	chr17	68491296	68491796	1.595275418	1.97E-06
25_Mono_CD14_2	chr14	89198843	89199343	3.479660321	1.98E-06
25_Mono_CD14_2	chr11	6617332	6617832	2.174594718	1.98E-06
25_Mono_CD14_2	chr17	19369745	19370245	1.60195643	1.98E-06
25_Mono_CD14_2	chr14	96783774	96784274	4.079475097	1.99E-06
25_Mono_CD14_2	chr20	40572231	40572731	3.914300249	1.99E-06
25_Mono_CD14_2	chr20	63874190	63874690	3.912123833	1.99E-06
25_Mono_CD14_2	chr3	12356927	12357427	2.315423938	1.99E-06
25_Mono_CD14_2	chr3	73765921	73766421	3.97128316	1.99E-06
25_Mono_CD14_2	chr17	59515791	59516291	3.14402808	2.00E-06
25_Mono_CD14_2	chr15	63212422	63212922	1.938138497	2.00E-06
25_Mono_CD14_2	chr15	90344564	90345064	3.951081713	2.00E-06
25_Mono_CD14_2	chr11	65280002	65280502	3.338065435	2.00E-06
25_Mono_CD14_2	chr17	7856779	7857279	1.027041559	2.00E-06
25_Mono_CD14_2	chr7	98249050	98249550	2.088259195	2.01E-06
25_Mono_CD14_2	chr2	38619437	38619937	2.326491229	2.01E-06
25_Mono_CD14_2	chr2	101041332	101041832	3.140028738	2.02E-06
25_Mono_CD14_2	chr4	48262898	48263398	3.212102544	2.02E-06
25_Mono_CD14_2	chr19	4807257	4807757	1.070932238	2.02E-06
25_Mono_CD14_2	chr18	45775131	45775631	2.031981069	2.02E-06
25_Mono_CD14_2	chr22	37492780	37493280	2.373620663	2.02E-06
25_Mono_CD14_2	chr2	99514829	99515329	3.066548959	2.02E-06
25_Mono_CD14_2	chr6	16105844	16106344	3.789005717	2.02E-06
25_Mono_CD14_2	chr12	124453352	124453852	0.884957227	2.03E-06
25_Mono_CD14_2	chr11	12099051	12099551	2.036137622	2.03E-06
25_Mono_CD14_2	chr17	17149881	17150381	2.229654328	2.03E-06
25_Mono_CD14_2	chr10	89684572	89685072	3.861336104	2.03E-06
25_Mono_CD14_2	chr12	57152597	57153097	3.817303292	2.03E-06
25_Mono_CD14_2	chr2	160570319	160570819	3.698229249	2.03E-06
25_Mono_CD14_2	chr1	115732278	115732778	3.081053034	2.04E-06
25_Mono_CD14_2	chr15	79898745	79899245	3.225943511	2.04E-06
25_Mono_CD14_2	chrX	68666532	68667032	2.186447615	2.04E-06
25_Mono_CD14_2	chr1	151057603	151058103	1.039162253	2.04E-06
25_Mono_CD14_2	chr22	37284799	37285299	1.182590385	2.04E-06
25_Mono_CD14_2	chr5	141683005	141683505	2.29561411	2.04E-06
25_Mono_CD14_2	chr19	50427905	50428405	1.290170908	2.04E-06
25_Mono_CD14_2	chr22	25406392	25406892	2.932505699	2.04E-06
25_Mono_CD14_2	chr17	1715137	1715637	1.897147701	2.04E-06
25_Mono_CD14_2	chr11	72735509	72736009	3.380789239	2.04E-06
25_Mono_CD14_2	chr1	221724858	221725358	1.87840306	2.05E-06
25_Mono_CD14_2	chr20	2314381	2314881	3.425711229	2.05E-06
25_Mono_CD14_2	chr14	77565572	77566072	2.051549837	2.05E-06
25_Mono_CD14_2	chrX	153032541	153033041	1.826639962	2.05E-06
25_Mono_CD14_2	chr12	108367378	108367878	2.020900972	2.05E-06
25_Mono_CD14_2	chr2	7795836	7796336	3.777215971	2.05E-06
25_Mono_CD14_2	chr6	111412120	111412620	1.849500649	2.05E-06
25_Mono_CD14_2	chr13	28394348	28394848	1.799875031	2.05E-06
25_Mono_CD14_2	chr1	41764535	41765035	1.787766066	2.06E-06
25_Mono_CD14_2	chr2	144703882	144704382	1.489216178	2.06E-06
25_Mono_CD14_2	chr3	42487101	42487601	2.948119477	2.06E-06
25_Mono_CD14_2	chr1	24966614	24967114	2.681699128	2.06E-06
25_Mono_CD14_2	chr10	80660662	80661162	1.864635574	2.06E-06
25_Mono_CD14_2	chr2	121611633	121612133	2.279666164	2.06E-06
25_Mono_CD14_2	chr5	143428115	143428615	2.751278822	2.07E-06
25_Mono_CD14_2	chr3	18747320	18747820	1.789720247	2.07E-06
25_Mono_CD14_2	chr12	89756047	89756547	2.799432701	2.08E-06
25_Mono_CD14_2	chr10	79938693	79939193	0.976414012	2.08E-06
25_Mono_CD14_2	chr22	25584977	25585477	3.499376924	2.08E-06
25_Mono_CD14_2	chr5	95827207	95827707	3.341992	2.08E-06
25_Mono_CD14_2	chr7	43164692	43165192	3.025646948	2.09E-06
25_Mono_CD14_2	chr8	27403914	27404414	3.04209439	2.09E-06
25_Mono_CD14_2	chr15	79954017	79954517	2.185373705	2.09E-06
25_Mono_CD14_2	chr19	54312419	54312919	1.97059838	2.09E-06
25_Mono_CD14_2	chr2	144143670	144144170	3.478326686	2.09E-06
25_Mono_CD14_2	chr17	42010204	42010704	3.227747032	2.10E-06
25_Mono_CD14_2	chr1	12020054	12020554	1.854396143	2.10E-06
25_Mono_CD14_2	chr8	143936371	143936871	1.053353386	2.11E-06
25_Mono_CD14_2	chr20	50440739	50441239	3.574909432	2.11E-06
25_Mono_CD14_2	chr7	101718286	101718786	2.133677418	2.11E-06
25_Mono_CD14_2	chr17	81346063	81346563	0.950680632	2.12E-06
25_Mono_CD14_2	chr10	26438919	26439419	2.495473172	2.12E-06
25_Mono_CD14_2	chr14	64632618	64633118	3.426520014	2.12E-06
25_Mono_CD14_2	chr3	129489202	129489702	3.420223176	2.12E-06
25_Mono_CD14_2	chr2	157838425	157838925	3.004134003	2.12E-06
25_Mono_CD14_2	chr4	55330150	55330650	3.15752831	2.12E-06
25_Mono_CD14_2	chr9	78103902	78104402	1.196953671	2.13E-06
25_Mono_CD14_2	chr5	151093533	151094033	1.945500968	2.13E-06
25_Mono_CD14_2	chr18	49249483	49249983	3.389788609	2.14E-06
25_Mono_CD14_2	chr8	123416377	123416877	0.693275985	2.15E-06
25_Mono_CD14_2	chr10	73816024	73816524	2.702672368	2.15E-06
25_Mono_CD14_2	chr2	169072104	169072604	2.07330711	2.15E-06
25_Mono_CD14_2	chr1	167767744	167768244	2.825680676	2.15E-06
25_Mono_CD14_2	chr17	27281920	27282420	1.429584273	2.16E-06
25_Mono_CD14_2	chr10	3671313	3671813	5.022778472	2.17E-06
25_Mono_CD14_2	chr10	19983822	19984322	5.233426353	2.17E-06
25_Mono_CD14_2	chr11	30487133	30487633	1.181090964	2.17E-06
25_Mono_CD14_2	chr11	62020577	62021077	4.996718832	2.17E-06
25_Mono_CD14_2	chr11	69030401	69030901	4.965903339	2.17E-06
25_Mono_CD14_2	chr12	1608707	1609207	4.828508195	2.17E-06
25_Mono_CD14_2	chr13	28373777	28374277	5.087829896	2.17E-06
25_Mono_CD14_2	chr14	73176627	73177127	5.234474422	2.17E-06
25_Mono_CD14_2	chr17	20280751	20281251	5.376945529	2.17E-06
25_Mono_CD14_2	chr18	9758181	9758681	5.18347678	2.17E-06
25_Mono_CD14_2	chr2	159855486	159855986	5.073407462	2.17E-06
25_Mono_CD14_2	chr4	153433659	153434159	2.01888303	2.17E-06
25_Mono_CD14_2	chr8	137982998	137983498	5.443542604	2.17E-06
25_Mono_CD14_2	chr11	113952551	113953051	2.879500966	2.17E-06
25_Mono_CD14_2	chr3	39146933	39147433	1.257245794	2.18E-06
25_Mono_CD14_2	chr6	73455848	73456348	2.043850691	2.19E-06
25_Mono_CD14_2	chr3	52246700	52247200	2.681074861	2.19E-06
25_Mono_CD14_2	chr16	2215238	2215738	1.58347905	2.19E-06
25_Mono_CD14_2	chr17	45227010	45227510	1.586807047	2.19E-06
25_Mono_CD14_2	chr4	138406104	138406604	1.970257454	2.19E-06
25_Mono_CD14_2	chr8	61044574	61045074	3.018991421	2.20E-06
25_Mono_CD14_2	chr9	90808824	90809324	1.753810674	2.20E-06
25_Mono_CD14_2	chr1	25022382	25022882	0.794885015	2.21E-06
25_Mono_CD14_2	chr12	66388468	66388968	3.253918784	2.21E-06
25_Mono_CD14_2	chr12	66302173	66302673	0.908532532	2.21E-06
25_Mono_CD14_2	chr11	94638734	94639234	2.748531411	2.22E-06
25_Mono_CD14_2	chr22	21810562	21811062	3.519102921	2.22E-06
25_Mono_CD14_2	chr14	61525255	61525755	2.391943151	2.22E-06
25_Mono_CD14_2	chr9	91197786	91198286	3.044512497	2.22E-06
25_Mono_CD14_2	chr19	47244046	47244546	1.103890336	2.23E-06
25_Mono_CD14_2	chr7	134454282	134454782	3.03681668	2.24E-06
25_Mono_CD14_2	chr10	71359274	71359774	1.757555839	2.24E-06
25_Mono_CD14_2	chr6	6879452	6879952	1.934927507	2.24E-06
25_Mono_CD14_2	chr3	138347436	138347936	3.384129011	2.25E-06
25_Mono_CD14_2	chr5	58544152	58544652	1.978320326	2.26E-06
25_Mono_CD14_2	chr2	16763565	16764065	3.135176179	2.26E-06
25_Mono_CD14_2	chr1	229027465	229027965	1.898937362	2.26E-06
25_Mono_CD14_2	chr19	8353798	8354298	1.763002577	2.26E-06
25_Mono_CD14_2	chr14	105024806	105025306	1.183483663	2.26E-06
25_Mono_CD14_2	chr20	53696700	53697200	4.570978669	2.28E-06
25_Mono_CD14_2	chr10	71770731	71771231	2.377939132	2.28E-06
25_Mono_CD14_2	chr7	17152662	17153162	1.283599788	2.29E-06
25_Mono_CD14_2	chr3	183298760	183299260	3.003075289	2.30E-06
25_Mono_CD14_2	chr15	55221156	55221656	1.419050777	2.31E-06
25_Mono_CD14_2	chr11	110086743	110087243	1.929285561	2.31E-06
25_Mono_CD14_2	chr2	26268867	26269367	3.236900288	2.31E-06
25_Mono_CD14_2	chr11	107840670	107841170	1.438979962	2.31E-06
25_Mono_CD14_2	chr14	32657043	32657543	1.436575883	2.31E-06
25_Mono_CD14_2	chr8	29012952	29013452	3.069447495	2.31E-06
25_Mono_CD14_2	chr6	32439552	32440052	1.004388207	2.33E-06
25_Mono_CD14_2	chr1	210597726	210598226	3.098126029	2.34E-06
25_Mono_CD14_2	chr2	38174502	38175002	2.731666807	2.35E-06
25_Mono_CD14_2	chr3	134598648	134599148	2.535684781	2.35E-06
25_Mono_CD14_2	chr19	10112050	10112550	1.931288227	2.35E-06
25_Mono_CD14_2	chr12	24977051	24977551	3.217686986	2.35E-06
25_Mono_CD14_2	chr16	17238480	17238980	2.844650605	2.35E-06
25_Mono_CD14_2	chr2	113211686	113212186	2.86385966	2.35E-06
25_Mono_CD14_2	chr1	32612060	32612560	1.610772024	2.35E-06
25_Mono_CD14_2	chr1	211607441	211607941	2.581549955	2.35E-06
25_Mono_CD14_2	chr11	75181508	75182008	2.838966779	2.36E-06
25_Mono_CD14_2	chr9	135958376	135958876	2.411938869	2.36E-06
25_Mono_CD14_2	chr7	151793958	151794458	3.256276977	2.36E-06
25_Mono_CD14_2	chr2	152468935	152469435	2.279518144	2.36E-06
25_Mono_CD14_2	chr12	64595120	64595620	2.861727448	2.36E-06
25_Mono_CD14_2	chr3	15805689	15806189	0.953890206	2.37E-06
25_Mono_CD14_2	chr8	96282805	96283305	2.479457186	2.37E-06
25_Mono_CD14_2	chr1	244319532	244320032	0.850624754	2.37E-06
25_Mono_CD14_2	chr17	57948510	57949010	3.101020561	2.37E-06
25_Mono_CD14_2	chr1	234645473	234645973	1.552884258	2.37E-06
25_Mono_CD14_2	chr10	5234066	5234566	1.57616009	2.37E-06
25_Mono_CD14_2	chr2	64731664	64732164	2.638694722	2.38E-06
25_Mono_CD14_2	chr22	42937370	42937870	1.457475574	2.38E-06
25_Mono_CD14_2	chr21	36322957	36323457	1.983347266	2.38E-06
25_Mono_CD14_2	chr4	40621639	40622139	1.433293911	2.38E-06
25_Mono_CD14_2	chr1	97900924	97901424	2.915091943	2.38E-06
25_Mono_CD14_2	chr6	18350660	18351160	2.650271935	2.38E-06
25_Mono_CD14_2	chr14	73764879	73765379	1.517593631	2.38E-06
25_Mono_CD14_2	chr6	41707773	41708273	1.201040776	2.38E-06
25_Mono_CD14_2	chr1	248837975	248838475	0.635181533	2.39E-06
25_Mono_CD14_2	chr14	92494968	92495468	2.40810286	2.39E-06
25_Mono_CD14_2	chr1	233291377	233291877	4.07531949	2.39E-06
25_Mono_CD14_2	chr10	24912160	24912660	2.782191062	2.40E-06
25_Mono_CD14_2	chr3	141368185	141368685	2.987190984	2.40E-06
25_Mono_CD14_2	chr19	1812495	1812995	0.806486712	2.41E-06
25_Mono_CD14_2	chr20	63537158	63537658	1.80551363	2.41E-06
25_Mono_CD14_2	chr14	36293809	36294309	4.085063591	2.41E-06
25_Mono_CD14_2	chr2	74072485	74072985	2.81179261	2.41E-06
25_Mono_CD14_2	chr2	173939444	173939944	2.811169562	2.41E-06
25_Mono_CD14_2	chr22	30255757	30256257	1.457082392	2.42E-06
25_Mono_CD14_2	chr5	80503613	80504113	2.335924875	2.42E-06
25_Mono_CD14_2	chr12	8466255	8466755	2.81630675	2.42E-06
25_Mono_CD14_2	chr13	110665555	110666055	1.340416372	2.42E-06
25_Mono_CD14_2	chr19	850372	850872	2.990128713	2.42E-06
25_Mono_CD14_2	chr22	42929220	42929720	3.934709429	2.43E-06
25_Mono_CD14_2	chr6	44264191	44264691	1.03682773	2.44E-06
25_Mono_CD14_2	chr2	101619025	101619525	3.880930185	2.44E-06
25_Mono_CD14_2	chr15	89825183	89825683	1.663732765	2.45E-06
25_Mono_CD14_2	chr17	41779199	41779699	2.863145422	2.45E-06
25_Mono_CD14_2	chr3	48614072	48614572	2.421758999	2.45E-06
25_Mono_CD14_2	chr17	75779215	75779715	0.779628954	2.46E-06
25_Mono_CD14_2	chr9	121604172	121604672	3.900337196	2.46E-06
25_Mono_CD14_2	chr5	112976953	112977453	1.824770074	2.46E-06
25_Mono_CD14_2	chr20	49583460	49583960	2.002420461	2.46E-06
25_Mono_CD14_2	chr5	173808357	173808857	2.887273197	2.46E-06
25_Mono_CD14_2	chr3	40770007	40770507	3.830278334	2.47E-06
25_Mono_CD14_2	chr10	26432920	26433420	3.026908888	2.47E-06
25_Mono_CD14_2	chr9	99059235	99059735	1.084304987	2.47E-06
25_Mono_CD14_2	chr20	38303853	38304353	1.712032273	2.47E-06
25_Mono_CD14_2	chr4	24979989	24980489	2.969522927	2.48E-06
25_Mono_CD14_2	chr11	118700148	118700648	1.867412726	2.48E-06
25_Mono_CD14_2	chr4	112109677	112110177	2.365106266	2.48E-06
25_Mono_CD14_2	chr7	2623264	2623764	2.384612195	2.48E-06
25_Mono_CD14_2	chr10	119133818	119134318	2.937572173	2.48E-06
25_Mono_CD14_2	chr8	104417945	104418445	2.463763073	2.48E-06
25_Mono_CD14_2	chr19	16667069	16667569	3.949897654	2.48E-06
25_Mono_CD14_2	chr6	143741416	143741916	3.69574773	2.48E-06
25_Mono_CD14_2	chr6	89379139	89379639	2.869479485	2.49E-06
25_Mono_CD14_2	chr4	40587685	40588185	2.567429047	2.49E-06
25_Mono_CD14_2	chr8	130364580	130365080	2.779180134	2.50E-06
25_Mono_CD14_2	chr7	43791627	43792127	3.740023721	2.50E-06
25_Mono_CD14_2	chr22	24402451	24402951	1.144956442	2.50E-06
25_Mono_CD14_2	chr5	142994207	142994707	2.892999017	2.51E-06
25_Mono_CD14_2	chr5	177447755	177448255	2.108559204	2.51E-06
25_Mono_CD14_2	chr5	150399309	150399809	1.832775191	2.52E-06
25_Mono_CD14_2	chr12	124653177	124653677	3.643856197	2.52E-06
25_Mono_CD14_2	chr10	79949196	79949696	3.033962318	2.53E-06
25_Mono_CD14_2	chr1	28284817	28285317	3.702485011	2.53E-06
25_Mono_CD14_2	chr14	22783675	22784175	3.838325944	2.53E-06
25_Mono_CD14_2	chr1	248828845	248829345	1.924924476	2.53E-06
25_Mono_CD14_2	chr4	71259992	71260492	2.162555111	2.53E-06
25_Mono_CD14_2	chr8	86118624	86119124	2.884446252	2.53E-06
25_Mono_CD14_2	chr3	101837147	101837647	2.019897923	2.53E-06
25_Mono_CD14_2	chr13	28471371	28471871	2.601152122	2.53E-06
25_Mono_CD14_2	chr13	23147200	23147700	3.542768832	2.54E-06
25_Mono_CD14_2	chr2	121287369	121287869	2.237711268	2.54E-06
25_Mono_CD14_2	chr17	78883747	78884247	2.260740212	2.54E-06
25_Mono_CD14_2	chr11	29527505	29528005	1.661748203	2.55E-06
25_Mono_CD14_2	chr6	15612718	15613218	2.310981371	2.55E-06
25_Mono_CD14_2	chrX	68699933	68700433	2.256574011	2.55E-06
25_Mono_CD14_2	chr9	129460836	129461336	2.239098633	2.55E-06
25_Mono_CD14_2	chr22	29489037	29489537	3.585414709	2.55E-06
25_Mono_CD14_2	chr4	105014578	105015078	3.721630889	2.55E-06
25_Mono_CD14_2	chr10	104255568	104256068	2.213170521	2.55E-06
25_Mono_CD14_2	chr19	40461603	40462103	1.700861546	2.56E-06
25_Mono_CD14_2	chr9	129460278	129460778	1.021165972	2.57E-06
25_Mono_CD14_2	chr19	6066642	6067142	1.962300589	2.57E-06
25_Mono_CD14_2	chr22	42889215	42889715	1.660267735	2.57E-06
25_Mono_CD14_2	chr11	16815058	16815558	2.771649795	2.58E-06
25_Mono_CD14_2	chr4	139167728	139168228	2.104158088	2.58E-06
25_Mono_CD14_2	chr4	16270550	16271050	2.459742582	2.58E-06
25_Mono_CD14_2	chr19	41334269	41334769	2.903029013	2.58E-06
25_Mono_CD14_2	chr4	105196412	105196912	1.585841435	2.58E-06
25_Mono_CD14_2	chr17	7969397	7969897	2.231326631	2.59E-06
25_Mono_CD14_2	chr6	146892548	146893048	2.570271336	2.59E-06
25_Mono_CD14_2	chr8	11902229	11902729	0.963296488	2.59E-06
25_Mono_CD14_2	chr21	17539219	17539719	2.826761674	2.59E-06
25_Mono_CD14_2	chr6	145756176	145756676	2.76776268	2.59E-06
25_Mono_CD14_2	chr10	80165631	80166131	3.406536271	2.60E-06
25_Mono_CD14_2	chr3	53092892	53093392	2.79491764	2.60E-06
25_Mono_CD14_2	chr5	1108705	1109205	2.254440298	2.61E-06
25_Mono_CD14_2	chr2	118970550	118971050	2.58556554	2.61E-06
25_Mono_CD14_2	chr19	2094333	2094833	1.552140714	2.61E-06
25_Mono_CD14_2	chr11	85913468	85913968	3.699624164	2.62E-06
25_Mono_CD14_2	chr6	15473788	15474288	3.458242492	2.62E-06
25_Mono_CD14_2	chr2	184599259	184599759	2.703442369	2.62E-06
25_Mono_CD14_2	chr3	158722858	158723358	1.76283206	2.62E-06
25_Mono_CD14_2	chr6	73672223	73672723	3.430415268	2.62E-06
25_Mono_CD14_2	chr15	78938939	78939439	1.431814487	2.63E-06
25_Mono_CD14_2	chr17	39118590	39119090	1.501323319	2.64E-06
25_Mono_CD14_2	chr6	33375847	33376347	2.408766429	2.64E-06
25_Mono_CD14_2	chr9	111074309	111074809	2.250070598	2.65E-06
25_Mono_CD14_2	chr19	17557439	17557939	2.797511538	2.66E-06
25_Mono_CD14_2	chr17	75088891	75089391	2.28787609	2.66E-06
25_Mono_CD14_2	chr13	43307784	43308284	1.557068489	2.67E-06
25_Mono_CD14_2	chr1	158809814	158810314	2.806495752	2.68E-06
25_Mono_CD14_2	chr14	87999220	87999720	1.99194387	2.69E-06
25_Mono_CD14_2	chr14	74175978	74176478	2.727973445	2.69E-06
25_Mono_CD14_2	chr5	96661883	96662383	1.027075166	2.69E-06
25_Mono_CD14_2	chr6	136365696	136366196	3.136345398	2.69E-06
25_Mono_CD14_2	chr11	45100345	45100845	1.768389888	2.70E-06
25_Mono_CD14_2	chr12	116336606	116337106	1.036994798	2.70E-06
25_Mono_CD14_2	chr5	88827187	88827687	1.062717327	2.70E-06
25_Mono_CD14_2	chr8	1745412	1745912	1.043699657	2.71E-06
25_Mono_CD14_2	chr15	99500201	99500701	2.736209914	2.72E-06
25_Mono_CD14_2	chr17	44077491	44077991	2.307743645	2.72E-06
25_Mono_CD14_2	chr14	100554078	100554578	2.367631948	2.72E-06
25_Mono_CD14_2	chr17	59805028	59805528	2.483925288	2.73E-06
25_Mono_CD14_2	chr2	85709257	85709757	1.976032977	2.74E-06
25_Mono_CD14_2	chr17	1758747	1759247	2.629168231	2.74E-06
25_Mono_CD14_2	chr3	47225161	47225661	2.337341811	2.75E-06
25_Mono_CD14_2	chr3	45655871	45656371	4.142646725	2.75E-06
25_Mono_CD14_2	chr12	62211452	62211952	2.764735994	2.76E-06
25_Mono_CD14_2	chr7	143413774	143414274	2.629243514	2.76E-06
25_Mono_CD14_2	chr19	38287519	38288019	2.226728035	2.77E-06
25_Mono_CD14_2	chr10	77555831	77556331	2.905170083	2.77E-06
25_Mono_CD14_2	chr3	183253524	183254024	2.21443634	2.78E-06
25_Mono_CD14_2	chr19	12064430	12064930	1.134714071	2.78E-06
25_Mono_CD14_2	chr12	130965630	130966130	2.462732428	2.78E-06
25_Mono_CD14_2	chr5	74434488	74434988	2.604130518	2.78E-06
25_Mono_CD14_2	chr6	143965721	143966221	2.798654423	2.78E-06
25_Mono_CD14_2	chr14	75278603	75279103	0.745622844	2.79E-06
25_Mono_CD14_2	chr15	39391150	39391650	3.195941501	2.79E-06
25_Mono_CD14_2	chr4	40710422	40710922	2.549637709	2.80E-06
25_Mono_CD14_2	chr10	4814803	4815303	2.617174306	2.80E-06
25_Mono_CD14_2	chr11	67115238	67115738	2.473616295	2.80E-06
25_Mono_CD14_2	chr10	125158629	125159129	1.873930902	2.80E-06
25_Mono_CD14_2	chr19	2091892	2092392	2.449030714	2.81E-06
25_Mono_CD14_2	chr20	23126560	23127060	2.109367109	2.82E-06
25_Mono_CD14_2	chr15	99565138	99565638	1.149078525	2.82E-06
25_Mono_CD14_2	chr12	124756646	124757146	2.673711055	2.82E-06
25_Mono_CD14_2	chr15	40047629	40048129	1.507631165	2.83E-06
25_Mono_CD14_2	chrX	21996776	21997276	1.861038951	2.83E-06
25_Mono_CD14_2	chr15	98899503	98900003	2.468771685	2.84E-06
25_Mono_CD14_2	chr2	111032862	111033362	3.860579918	2.84E-06
25_Mono_CD14_2	chr14	85943131	85943631	2.510612977	2.84E-06
25_Mono_CD14_2	chr1	17207012	17207512	2.246747342	2.84E-06
25_Mono_CD14_2	chr3	48543241	48543741	2.24764558	2.84E-06
25_Mono_CD14_2	chr3	191245970	191246470	0.931687862	2.84E-06
25_Mono_CD14_2	chr12	51851541	51852041	2.307050839	2.85E-06
25_Mono_CD14_2	chr2	242085778	242086278	1.406897098	2.85E-06
25_Mono_CD14_2	chr2	10123780	10124280	2.456639618	2.85E-06
25_Mono_CD14_2	chr6	18166341	18166841	2.923086341	2.85E-06
25_Mono_CD14_2	chr4	69713538	69714038	2.436785595	2.86E-06
25_Mono_CD14_2	chr4	139144314	139144814	2.571968339	2.86E-06
25_Mono_CD14_2	chr16	30355168	30355668	0.858015101	2.86E-06
25_Mono_CD14_2	chr4	10023685	10024185	1.937237429	2.86E-06
25_Mono_CD14_2	chr2	71071900	71072400	0.737500349	2.87E-06
25_Mono_CD14_2	chr10	121068951	121069451	3.747310739	2.87E-06
25_Mono_CD14_2	chr10	47165680	47166180	1.126664916	2.88E-06
25_Mono_CD14_2	chr1	160346402	160346902	1.78684619	2.89E-06
25_Mono_CD14_2	chr1	223827180	223827680	2.426658111	2.89E-06
25_Mono_CD14_2	chr8	125429141	125429641	1.290400028	2.90E-06
25_Mono_CD14_2	chr10	17238655	17239155	2.376944472	2.91E-06
25_Mono_CD14_2	chr17	55394605	55395105	2.125776351	2.91E-06
25_Mono_CD14_2	chr12	108731839	108732339	0.989736512	2.92E-06
25_Mono_CD14_2	chr6	17907077	17907577	2.37452869	2.92E-06
25_Mono_CD14_2	chrX	66050107	66050607	2.304428695	2.92E-06
25_Mono_CD14_2	chr15	31397211	31397711	2.36543065	2.95E-06
25_Mono_CD14_2	chr17	5610992	5611492	2.183310512	2.95E-06
25_Mono_CD14_2	chr16	31130139	31130639	2.307314765	2.95E-06
25_Mono_CD14_2	chr12	123448306	123448806	0.946864959	2.95E-06
25_Mono_CD14_2	chr20	40321648	40322148	2.594135076	2.96E-06
25_Mono_CD14_2	chr9	134922768	134923268	2.455815481	2.96E-06
25_Mono_CD14_2	chr10	30557828	30558328	2.008825536	2.96E-06
25_Mono_CD14_2	chr2	215700828	215701328	2.434524271	2.96E-06
25_Mono_CD14_2	chr1	15345850	15346350	1.189807475	2.97E-06
25_Mono_CD14_2	chr14	69317722	69318222	3.681697699	2.97E-06
25_Mono_CD14_2	chr9	114738805	114739305	1.381404608	2.97E-06
25_Mono_CD14_2	chr17	68456632	68457132	2.756312301	2.98E-06
25_Mono_CD14_2	chr19	55325109	55325609	3.65173705	2.98E-06
25_Mono_CD14_2	chr5	42950565	42951065	1.24100493	2.99E-06
25_Mono_CD14_2	chr1	212752548	212753048	1.562874427	2.99E-06
25_Mono_CD14_2	chr11	29518633	29519133	2.107510709	2.99E-06
25_Mono_CD14_2	chr12	213806	214306	4.764442431	2.99E-06
25_Mono_CD14_2	chr12	132505050	132505550	1.29484107	3.00E-06
25_Mono_CD14_2	chr6	5674680	5675180	4.875058317	3.01E-06
25_Mono_CD14_2	chr22	37674831	37675331	1.421512358	3.01E-06
25_Mono_CD14_2	chr22	30634893	30635393	1.936266903	3.01E-06
25_Mono_CD14_2	chr20	20003021	20003521	2.09410947	3.01E-06
25_Mono_CD14_2	chr20	5090176	5090676	1.840577695	3.01E-06
25_Mono_CD14_2	chr22	30267105	30267605	1.018105889	3.01E-06
25_Mono_CD14_2	chr8	19385780	19386280	2.262044596	3.01E-06
25_Mono_CD14_2	chr3	31265995	31266495	2.470909315	3.02E-06
25_Mono_CD14_2	chr4	102501636	102502136	1.221182317	3.02E-06
25_Mono_CD14_2	chr17	10020034	10020534	2.320957667	3.02E-06
25_Mono_CD14_2	chr2	69634134	69634634	2.397730408	3.02E-06
25_Mono_CD14_2	chr1	199095640	199096140	2.111871212	3.02E-06
25_Mono_CD14_2	chr17	29391308	29391808	2.137540425	3.02E-06
25_Mono_CD14_2	chrX	110087768	110088268	3.705472004	3.03E-06
25_Mono_CD14_2	chr3	52202640	52203140	2.270906849	3.03E-06
25_Mono_CD14_2	chr12	19190450	19190950	2.118832258	3.03E-06
25_Mono_CD14_2	chr17	68101374	68101874	1.228997547	3.03E-06
25_Mono_CD14_2	chr17	40314481	40314981	1.693461067	3.05E-06
25_Mono_CD14_2	chr2	216485698	216486198	2.046863158	3.05E-06
25_Mono_CD14_2	chr2	214809718	214810218	0.710913467	3.07E-06
25_Mono_CD14_2	chr3	150889165	150889665	3.529542679	3.07E-06
25_Mono_CD14_2	chr14	69043477	69043977	2.137961518	3.07E-06
25_Mono_CD14_2	chr11	73554594	73555094	4.399741773	3.08E-06
25_Mono_CD14_2	chr6	15689771	15690271	4.159085276	3.08E-06
25_Mono_CD14_2	chr17	64391072	64391572	2.18176272	3.08E-06
25_Mono_CD14_2	chr3	170025106	170025606	2.206944046	3.08E-06
25_Mono_CD14_2	chr2	46940391	46940891	1.366492348	3.09E-06
25_Mono_CD14_2	chr16	74449000	74449500	4.61069326	3.09E-06
25_Mono_CD14_2	chr12	121546887	121547387	1.778384801	3.10E-06
25_Mono_CD14_2	chr15	90325657	90326157	3.782867507	3.10E-06
25_Mono_CD14_2	chr2	217798909	217799409	1.387152779	3.11E-06
25_Mono_CD14_2	chr9	113205804	113206304	4.587048004	3.11E-06
25_Mono_CD14_2	chr9	131270440	131270940	1.543485445	3.12E-06
25_Mono_CD14_2	chr14	73467293	73467793	1.900593005	3.13E-06
25_Mono_CD14_2	chr1	45750390	45750890	0.759152349	3.13E-06
25_Mono_CD14_2	chr14	81519381	81519881	1.22860473	3.13E-06
25_Mono_CD14_2	chr17	2157155	2157655	3.159751531	3.13E-06
25_Mono_CD14_2	chr11	68039749	68040249	1.163001969	3.13E-06
25_Mono_CD14_2	chr14	35400053	35400553	2.004404646	3.14E-06
25_Mono_CD14_2	chr10	102633201	102633701	2.199046518	3.14E-06
25_Mono_CD14_2	chr2	42755022	42755522	2.034259594	3.14E-06
25_Mono_CD14_2	chr11	64885547	64886047	1.651309724	3.15E-06
25_Mono_CD14_2	chr1	27122601	27123101	4.583293327	3.15E-06
25_Mono_CD14_2	chr8	81154520	81155020	3.184235358	3.15E-06
25_Mono_CD14_2	chr12	66268509	66269009	2.45787189	3.15E-06
25_Mono_CD14_2	chr1	39064625	39065125	4.260366616	3.16E-06
25_Mono_CD14_2	chr10	79344805	79345305	4.148971633	3.16E-06
25_Mono_CD14_2	chr17	78375681	78376181	2.899439559	3.16E-06
25_Mono_CD14_2	chr2	11903063	11903563	2.207023953	3.16E-06
25_Mono_CD14_2	chr2	137947687	137948187	2.1355937	3.16E-06
25_Mono_CD14_2	chr5	176895269	176895769	2.074940642	3.16E-06
25_Mono_CD14_2	chr11	2380901	2381401	1.832158384	3.16E-06
25_Mono_CD14_2	chr12	610136	610636	1.557921869	3.18E-06
25_Mono_CD14_2	chr3	98760834	98761334	4.109250583	3.18E-06
25_Mono_CD14_2	chr6	159677452	159677952	4.238856774	3.18E-06
25_Mono_CD14_2	chr6	119146939	119147439	1.979776106	3.18E-06
25_Mono_CD14_2	chr5	96297857	96298357	2.46564229	3.19E-06
25_Mono_CD14_2	chr21	31107816	31108316	2.292083898	3.19E-06
25_Mono_CD14_2	chr2	173216002	173216502	4.015715141	3.19E-06
25_Mono_CD14_2	chr10	73843233	73843733	3.30723094	3.20E-06
25_Mono_CD14_2	chr17	75428771	75429271	3.271660091	3.20E-06
25_Mono_CD14_2	chr5	61162228	61162728	0.955786397	3.20E-06
25_Mono_CD14_2	chr19	54573531	54574031	2.151346215	3.20E-06
25_Mono_CD14_2	chr16	89749581	89750081	1.985181274	3.21E-06
25_Mono_CD14_2	chr11	104836661	104837161	3.321461635	3.21E-06
25_Mono_CD14_2	chr17	36085671	36086171	3.084772964	3.21E-06
25_Mono_CD14_2	chr10	62742600	62743100	1.950321859	3.21E-06
25_Mono_CD14_2	chr10	79298662	79299162	1.793803864	3.21E-06
25_Mono_CD14_2	chr2	218046180	218046680	1.321758867	3.22E-06
25_Mono_CD14_2	chr21	34835432	34835932	2.042408291	3.23E-06
25_Mono_CD14_2	chr20	4012588	4013088	3.206112219	3.23E-06
25_Mono_CD14_2	chr15	69666843	69667343	1.603986777	3.23E-06
25_Mono_CD14_2	chr6	24858107	24858607	1.090473155	3.23E-06
25_Mono_CD14_2	chr9	107488290	107488790	1.495723602	3.23E-06
25_Mono_CD14_2	chr2	9233896	9234396	3.73121386	3.24E-06
25_Mono_CD14_2	chr11	9639105	9639605	2.920036925	3.24E-06
25_Mono_CD14_2	chr8	26265801	26266301	2.912020932	3.24E-06
25_Mono_CD14_2	chr12	76155892	76156392	2.031627158	3.25E-06
25_Mono_CD14_2	chr1	181135765	181136265	2.40200133	3.25E-06
25_Mono_CD14_2	chr5	32596983	32597483	3.192570214	3.26E-06
25_Mono_CD14_2	chr10	88642942	88643442	3.855727195	3.26E-06
25_Mono_CD14_2	chr10	10785970	10786470	2.676259526	3.26E-06
25_Mono_CD14_2	chr13	25310051	25310551	3.588003126	3.26E-06
25_Mono_CD14_2	chr1	180401983	180402483	3.059400605	3.27E-06
25_Mono_CD14_2	chr12	104997491	104997991	3.745878958	3.27E-06
25_Mono_CD14_2	chr6	119449202	119449702	3.188141088	3.27E-06
25_Mono_CD14_2	chr7	33050372	33050872	1.428297711	3.28E-06
25_Mono_CD14_2	chr6	159694202	159694702	1.72987491	3.28E-06
25_Mono_CD14_2	chr3	72977118	72977618	2.37626365	3.28E-06
25_Mono_CD14_2	chr11	59666910	59667410	3.557294827	3.28E-06
25_Mono_CD14_2	chr5	10451416	10451916	3.625815653	3.29E-06
25_Mono_CD14_2	chr17	77947184	77947684	3.743763924	3.29E-06
25_Mono_CD14_2	chr15	64048724	64049224	2.030349771	3.32E-06
25_Mono_CD14_2	chr22	41777974	41778474	1.88983412	3.32E-06
25_Mono_CD14_2	chr17	45123916	45124416	2.576995868	3.32E-06
25_Mono_CD14_2	chr5	75319136	75319636	2.42913232	3.32E-06
25_Mono_CD14_2	chr11	76251513	76252013	1.879687506	3.32E-06
25_Mono_CD14_2	chr6	6884223	6884723	3.284947696	3.32E-06
25_Mono_CD14_2	chr6	169292243	169292743	3.355574876	3.32E-06
25_Mono_CD14_2	chr22	37176408	37176908	1.238264777	3.32E-06
25_Mono_CD14_2	chr6	36387554	36388054	1.881984597	3.33E-06
25_Mono_CD14_2	chr16	69514284	69514784	2.136318282	3.34E-06
25_Mono_CD14_2	chr3	45608720	45609220	2.048997274	3.34E-06
25_Mono_CD14_2	chr4	156970714	156971214	2.654576697	3.35E-06
25_Mono_CD14_2	chr1	39788646	39789146	1.845346872	3.35E-06
25_Mono_CD14_2	chr9	4293191	4293691	2.83545378	3.35E-06
25_Mono_CD14_2	chr17	78890442	78890942	0.752797858	3.37E-06
25_Mono_CD14_2	chr7	106284819	106285319	0.529698495	3.37E-06
25_Mono_CD14_2	chr14	58752795	58753295	3.356320752	3.38E-06
25_Mono_CD14_2	chrX	45515472	45515972	2.660696896	3.38E-06
25_Mono_CD14_2	chr13	41654742	41655242	1.312489543	3.38E-06
25_Mono_CD14_2	chr15	74867977	74868477	2.589248022	3.39E-06
25_Mono_CD14_2	chr2	9555711	9556211	0.660044252	3.39E-06
25_Mono_CD14_2	chr2	127407972	127408472	0.9486082	3.42E-06
25_Mono_CD14_2	chr18	6414353	6414853	1.226607909	3.42E-06
25_Mono_CD14_2	chr1	156119823	156120323	1.37230164	3.43E-06
25_Mono_CD14_2	chr2	197888941	197889441	2.085874623	3.43E-06
25_Mono_CD14_2	chr9	37998730	37999230	3.475477872	3.44E-06
25_Mono_CD14_2	chr1	16217294	16217794	0.963172221	3.46E-06
25_Mono_CD14_2	chr12	68359138	68359638	1.400469808	3.46E-06
25_Mono_CD14_2	chr4	121156670	121157170	2.820489741	3.46E-06
25_Mono_CD14_2	chr9	21817110	21817610	2.074086935	3.46E-06
25_Mono_CD14_2	chr17	75969915	75970415	3.113857735	3.46E-06
25_Mono_CD14_2	chr6	18503914	18504414	2.24461159	3.47E-06
25_Mono_CD14_2	chr3	183375709	183376209	2.09471891	3.47E-06
25_Mono_CD14_2	chr8	20175779	20176279	2.012219383	3.48E-06
25_Mono_CD14_2	chr8	132895346	132895846	1.238057503	3.49E-06
25_Mono_CD14_2	chr8	133146868	133147368	3.466856071	3.50E-06
25_Mono_CD14_2	chr10	3852254	3852754	1.22959434	3.50E-06
25_Mono_CD14_2	chr5	100776368	100776868	3.087878252	3.51E-06
25_Mono_CD14_2	chr7	37732202	37732702	1.437499241	3.51E-06
25_Mono_CD14_2	chr5	140346347	140346847	1.608324878	3.52E-06
25_Mono_CD14_2	chr1	239841573	239842073	5.052591655	3.53E-06
25_Mono_CD14_2	chr11	2945311	2945811	1.570505441	3.53E-06
25_Mono_CD14_2	chr15	40909592	40910092	5.11028716	3.53E-06
25_Mono_CD14_2	chr15	50448396	50448896	5.198911063	3.53E-06
25_Mono_CD14_2	chr15	72464173	72464673	4.897383855	3.53E-06
25_Mono_CD14_2	chr20	20267928	20268428	4.906892093	3.53E-06
25_Mono_CD14_2	chr3	48366485	48366985	4.846853293	3.53E-06
25_Mono_CD14_2	chr3	52070576	52071076	1.851203383	3.53E-06
25_Mono_CD14_2	chr5	173835091	173835591	5.091617911	3.53E-06
25_Mono_CD14_2	chr6	113641950	113642450	5.031254181	3.53E-06
25_Mono_CD14_2	chr9	125243227	125243727	4.989842878	3.53E-06
25_Mono_CD14_2	chr15	76983882	76984382	2.428666809	3.53E-06
25_Mono_CD14_2	chr16	85046321	85046821	3.138457315	3.53E-06
25_Mono_CD14_2	chr16	85853629	85854129	3.135912632	3.53E-06
25_Mono_CD14_2	chr1	12171928	12172428	2.06211696	3.54E-06
25_Mono_CD14_2	chr1	160665727	160666227	3.178422442	3.54E-06
25_Mono_CD14_2	chr17	78882540	78883040	2.250043033	3.54E-06
25_Mono_CD14_2	chr5	87399653	87400153	3.08196417	3.55E-06
25_Mono_CD14_2	chr11	95505759	95506259	3.165759871	3.55E-06
25_Mono_CD14_2	chr3	158801754	158802254	0.916156179	3.55E-06
25_Mono_CD14_2	chr5	56026861	56027361	3.055362363	3.56E-06
25_Mono_CD14_2	chr1	176211334	176211834	3.143646974	3.56E-06
25_Mono_CD14_2	chr20	50267186	50267686	3.27777071	3.56E-06
25_Mono_CD14_2	chr3	196286991	196287491	1.608692352	3.57E-06
25_Mono_CD14_2	chr1	155637420	155637920	1.669403323	3.59E-06
25_Mono_CD14_2	chr5	1111081	1111581	2.737568165	3.59E-06
25_Mono_CD14_2	chr12	51972685	51973185	1.466460534	3.60E-06
25_Mono_CD14_2	chr9	2271382	2271882	3.295411466	3.60E-06
25_Mono_CD14_2	chr11	86143597	86144097	2.333087859	3.60E-06
25_Mono_CD14_2	chr1	31605787	31606287	1.414726654	3.61E-06
25_Mono_CD14_2	chr16	84827068	84827568	3.235639484	3.61E-06
25_Mono_CD14_2	chr10	117442797	117443297	2.554914364	3.61E-06
25_Mono_CD14_2	chr14	91364252	91364752	1.788435571	3.62E-06
25_Mono_CD14_2	chr2	70142242	70142742	0.884336703	3.62E-06
25_Mono_CD14_2	chr17	57946768	57947268	1.3671509	3.63E-06
25_Mono_CD14_2	chr1	18160419	18160919	3.006917985	3.64E-06
25_Mono_CD14_2	chr11	121887522	121888022	2.942977877	3.64E-06
25_Mono_CD14_2	chr10	5942530	5943030	2.893996607	3.67E-06
25_Mono_CD14_2	chr17	81033387	81033887	2.304051566	3.67E-06
25_Mono_CD14_2	chr20	57464834	57465334	2.491022132	3.67E-06
25_Mono_CD14_2	chr1	239909830	239910330	2.917529238	3.68E-06
25_Mono_CD14_2	chr15	75111093	75111593	3.003084267	3.68E-06
25_Mono_CD14_2	chr11	65477309	65477809	0.921814212	3.69E-06
25_Mono_CD14_2	chr1	58780818	58781318	1.518040106	3.69E-06
25_Mono_CD14_2	chr6	31795786	31796286	0.958439339	3.71E-06
25_Mono_CD14_2	chr14	24048919	24049419	2.845926232	3.71E-06
25_Mono_CD14_2	chr1	166511712	166512212	2.80571437	3.71E-06
25_Mono_CD14_2	chr19	2150240	2150740	3.092200008	3.71E-06
25_Mono_CD14_2	chr6	11712050	11712550	2.909421486	3.71E-06
25_Mono_CD14_2	chr4	176090103	176090603	1.482283844	3.73E-06
25_Mono_CD14_2	chr5	109742909	109743409	2.213322788	3.73E-06
25_Mono_CD14_2	chr11	73404011	73404511	2.912679084	3.73E-06
25_Mono_CD14_2	chr2	144607815	144608315	2.895855584	3.74E-06
25_Mono_CD14_2	chr4	38620934	38621434	2.191678453	3.74E-06
25_Mono_CD14_2	chr3	169952004	169952504	1.875312621	3.75E-06
25_Mono_CD14_2	chr6	87716885	87717385	3.248850558	3.76E-06
25_Mono_CD14_2	chr21	35102983	35103483	1.207318457	3.77E-06
25_Mono_CD14_2	chr11	121904117	121904617	1.517651839	3.77E-06
25_Mono_CD14_2	chr1	184945954	184946454	2.686478131	3.77E-06
25_Mono_CD14_2	chr1	199742529	199743029	2.883342774	3.77E-06
25_Mono_CD14_2	chr2	27764362	27764862	3.133806101	3.79E-06
25_Mono_CD14_2	chr1	145996428	145996928	1.023181457	3.79E-06
25_Mono_CD14_2	chr2	68829349	68829849	0.836266268	3.80E-06
25_Mono_CD14_2	chr22	38754757	38755257	1.464389597	3.80E-06
25_Mono_CD14_2	chr1	46699618	46700118	2.348172182	3.81E-06
25_Mono_CD14_2	chr22	36737607	36738107	2.975543076	3.81E-06
25_Mono_CD14_2	chr5	55303230	55303730	2.732218065	3.81E-06
25_Mono_CD14_2	chr21	33271454	33271954	4.105611253	3.82E-06
25_Mono_CD14_2	chr8	116694780	116695280	2.338269143	3.82E-06
25_Mono_CD14_2	chr18	57737596	57738096	2.961029644	3.82E-06
25_Mono_CD14_2	chr9	94030495	94030995	0.988539735	3.82E-06
25_Mono_CD14_2	chr5	7756407	7756907	2.863988136	3.83E-06
25_Mono_CD14_2	chr4	38743853	38744353	2.4524038	3.83E-06
25_Mono_CD14_2	chr6	137811342	137811842	0.978159957	3.83E-06
25_Mono_CD14_2	chr9	36346498	36346998	2.630459445	3.84E-06
25_Mono_CD14_2	chr12	106773995	106774495	1.002999295	3.84E-06
25_Mono_CD14_2	chr21	32371776	32372276	2.640960286	3.85E-06
25_Mono_CD14_2	chr11	1863458	1863958	2.418664512	3.85E-06
25_Mono_CD14_2	chr3	183541678	183542178	1.963169208	3.86E-06
25_Mono_CD14_2	chr22	37633640	37634140	1.071882054	3.87E-06
25_Mono_CD14_2	chr17	50634029	50634529	2.871971615	3.87E-06
25_Mono_CD14_2	chr7	1916132	1916632	1.719261938	3.87E-06
25_Mono_CD14_2	chr12	90091202	90091702	4.147833282	3.87E-06
25_Mono_CD14_2	chr9	5459230	5459730	2.54786482	3.89E-06
25_Mono_CD14_2	chr20	1375939	1376439	2.945168884	3.89E-06
25_Mono_CD14_2	chr19	54047582	54048082	1.51480135	3.90E-06
25_Mono_CD14_2	chrX	43750054	43750554	1.979898284	3.91E-06
25_Mono_CD14_2	chr5	55856460	55856960	2.268275669	3.91E-06
25_Mono_CD14_2	chr1	153515785	153516285	2.580861387	3.92E-06
25_Mono_CD14_2	chr19	7670032	7670532	2.350931196	3.92E-06
25_Mono_CD14_2	chr21	29090148	29090648	1.346864351	3.92E-06
25_Mono_CD14_2	chr10	94403500	94404000	1.10011935	3.92E-06
25_Mono_CD14_2	chr2	102063435	102063935	2.66773422	3.93E-06
25_Mono_CD14_2	chr3	172698603	172699103	2.402850309	3.93E-06
25_Mono_CD14_2	chr11	2270855	2271355	1.481089129	3.94E-06
25_Mono_CD14_2	chr17	7834471	7834971	1.317879973	3.94E-06
25_Mono_CD14_2	chr13	44237288	44237788	1.653385632	3.95E-06
25_Mono_CD14_2	chr16	31350161	31350661	2.42282709	3.96E-06
25_Mono_CD14_2	chr16	86018377	86018877	1.394503404	3.96E-06
25_Mono_CD14_2	chr2	165897689	165898189	2.616185536	3.97E-06
25_Mono_CD14_2	chr9	107942818	107943318	3.961756286	3.97E-06
25_Mono_CD14_2	chr20	19658115	19658615	2.282302125	3.97E-06
25_Mono_CD14_2	chr20	38151995	38152495	1.782839834	3.97E-06
25_Mono_CD14_2	chr15	49063380	49063880	2.680467028	3.97E-06
25_Mono_CD14_2	chr8	128239136	128239636	1.827233737	3.97E-06
25_Mono_CD14_2	chr15	99510024	99510524	1.322451654	3.99E-06
25_Mono_CD14_2	chr15	100350549	100351049	1.985635831	3.99E-06
25_Mono_CD14_2	chr12	52165367	52165867	2.8644772	3.99E-06
25_Mono_CD14_2	chr8	93894153	93894653	2.943904224	3.99E-06
25_Mono_CD14_2	chr1	184806354	184806854	2.339891119	4.01E-06
25_Mono_CD14_2	chr19	45472915	45473415	1.404318946	4.01E-06
25_Mono_CD14_2	chr19	16969078	16969578	2.809464597	4.01E-06
25_Mono_CD14_2	chr11	78935359	78935859	3.685554939	4.02E-06
25_Mono_CD14_2	chr21	42289946	42290446	3.707410438	4.02E-06
25_Mono_CD14_2	chr21	46627068	46627568	2.885598369	4.02E-06
25_Mono_CD14_2	chr7	75819659	75820159	2.439276801	4.02E-06
25_Mono_CD14_2	chr17	30360337	30360837	2.926251091	4.02E-06
25_Mono_CD14_2	chr16	81447444	81447944	2.472438191	4.03E-06
25_Mono_CD14_2	chr9	22009113	22009613	1.207975089	4.03E-06
25_Mono_CD14_2	chr17	2071353	2071853	2.374074787	4.03E-06
25_Mono_CD14_2	chr20	9393278	9393778	2.874283175	4.03E-06
25_Mono_CD14_2	chr3	172716417	172716917	2.349518969	4.03E-06
25_Mono_CD14_2	chr5	84791079	84791579	2.368182891	4.05E-06
25_Mono_CD14_2	chr6	87482328	87482828	2.649643462	4.05E-06
25_Mono_CD14_2	chr7	75950018	75950518	2.975075707	4.05E-06
25_Mono_CD14_2	chr12	1812357	1812857	2.097459875	4.05E-06
25_Mono_CD14_2	chr2	112005971	112006471	2.452397318	4.05E-06
25_Mono_CD14_2	chr3	184319964	184320464	1.394743991	4.06E-06
25_Mono_CD14_2	chr8	23541679	23542179	3.273797556	4.06E-06
25_Mono_CD14_2	chr6	36369436	36369936	2.319164779	4.06E-06
25_Mono_CD14_2	chr12	62914256	62914756	3.706672681	4.06E-06
25_Mono_CD14_2	chr10	103197104	103197604	1.896292857	4.06E-06
25_Mono_CD14_2	chr14	56339968	56340468	1.498311567	4.07E-06
25_Mono_CD14_2	chr15	91291629	91292129	2.596369456	4.07E-06
25_Mono_CD14_2	chr12	39067767	39068267	3.592360957	4.08E-06
25_Mono_CD14_2	chr1	54220415	54220915	2.442468636	4.08E-06
25_Mono_CD14_2	chr2	160371487	160371987	2.674980181	4.08E-06
25_Mono_CD14_2	chr4	57110180	57110680	2.094333681	4.09E-06
25_Mono_CD14_2	chr6	161359280	161359780	3.705062241	4.11E-06
25_Mono_CD14_2	chr9	101579924	101580424	2.715343709	4.11E-06
25_Mono_CD14_2	chr20	45361647	45362147	2.684168605	4.13E-06
25_Mono_CD14_2	chr15	90412622	90413122	1.261626648	4.13E-06
25_Mono_CD14_2	chr12	27549683	27550183	2.707328139	4.13E-06
25_Mono_CD14_2	chr1	17097865	17098365	3.738494715	4.14E-06
25_Mono_CD14_2	chr15	64851298	64851798	2.00198783	4.14E-06
25_Mono_CD14_2	chr3	112555724	112556224	2.313887708	4.14E-06
25_Mono_CD14_2	chr19	38004443	38004943	1.856076957	4.14E-06
25_Mono_CD14_2	chr7	22587315	22587815	2.685430317	4.14E-06
25_Mono_CD14_2	chr19	39403173	39403673	1.841885962	4.14E-06
25_Mono_CD14_2	chr3	49351416	49351916	1.536097507	4.15E-06
25_Mono_CD14_2	chr11	72807729	72808229	1.667263717	4.15E-06
25_Mono_CD14_2	chr18	62208985	62209485	3.708982039	4.16E-06
25_Mono_CD14_2	chr5	94422706	94423206	3.554106408	4.16E-06
25_Mono_CD14_2	chr7	151793449	151793949	1.858891152	4.17E-06
25_Mono_CD14_2	chr9	132217223	132217723	2.382922797	4.17E-06
25_Mono_CD14_2	chr3	187850375	187850875	2.923304627	4.17E-06
25_Mono_CD14_2	chr14	89479808	89480308	2.35316951	4.18E-06
25_Mono_CD14_2	chr17	68313414	68313914	2.69813484	4.19E-06
25_Mono_CD14_2	chr16	67110472	67110972	2.136091348	4.20E-06
25_Mono_CD14_2	chr17	2438756	2439256	2.678425115	4.20E-06
25_Mono_CD14_2	chr6	14138306	14138806	2.622308864	4.20E-06
25_Mono_CD14_2	chr6	138673196	138673696	3.514196415	4.21E-06
25_Mono_CD14_2	chr9	93045451	93045951	3.591682605	4.21E-06
25_Mono_CD14_2	chr9	132981864	132982364	3.493069039	4.21E-06
25_Mono_CD14_2	chr6	137910449	137910949	2.631246028	4.21E-06
25_Mono_CD14_2	chr19	8646378	8646878	2.450221116	4.21E-06
25_Mono_CD14_2	chr20	1947115	1947615	2.473431759	4.21E-06
25_Mono_CD14_2	chr16	50709214	50709714	1.489173097	4.22E-06
25_Mono_CD14_2	chr4	41514721	41515221	3.238723647	4.22E-06
25_Mono_CD14_2	chr3	71547771	71548271	2.720799966	4.23E-06
25_Mono_CD14_2	chr7	101856067	101856567	1.462618326	4.23E-06
25_Mono_CD14_2	chr2	218258951	218259451	2.734093186	4.24E-06
25_Mono_CD14_2	chr20	40497675	40498175	2.346921195	4.24E-06
25_Mono_CD14_2	chr1	231756742	231757242	2.399464125	4.24E-06
25_Mono_CD14_2	chr6	88923125	88923625	2.64129837	4.26E-06
25_Mono_CD14_2	chr8	141308117	141308617	0.924095118	4.26E-06
25_Mono_CD14_2	chr19	55331686	55332186	2.666576402	4.27E-06
25_Mono_CD14_2	chr4	139560619	139561119	0.81461705	4.27E-06
25_Mono_CD14_2	chr13	76764392	76764892	2.497038191	4.27E-06
25_Mono_CD14_2	chr19	43675205	43675705	2.436153909	4.28E-06
25_Mono_CD14_2	chr12	88638958	88639458	2.227176865	4.28E-06
25_Mono_CD14_2	chr16	17155446	17155946	3.204054969	4.28E-06
25_Mono_CD14_2	chr7	106418027	106418527	1.971972542	4.28E-06
25_Mono_CD14_2	chr16	48630312	48630812	1.37792287	4.29E-06
25_Mono_CD14_2	chr15	39580720	39581220	2.335240173	4.30E-06
25_Mono_CD14_2	chr15	33154081	33154581	2.520536648	4.31E-06
25_Mono_CD14_2	chr4	37865888	37866388	2.541338271	4.31E-06
25_Mono_CD14_2	chr17	1203110	1203610	2.246586197	4.32E-06
25_Mono_CD14_2	chr8	64580156	64580656	2.034708167	4.32E-06
25_Mono_CD14_2	chr5	143161802	143162302	3.294559778	4.34E-06
25_Mono_CD14_2	chr3	16181366	16181866	1.550318603	4.35E-06
25_Mono_CD14_2	chr1	231523756	231524256	3.360962516	4.36E-06
25_Mono_CD14_2	chr12	41339732	41340232	2.011783127	4.36E-06
25_Mono_CD14_2	chr19	48872086	48872586	0.818161483	4.36E-06
25_Mono_CD14_2	chr3	128077367	128077867	2.036302318	4.39E-06
25_Mono_CD14_2	chrX	2927974	2928474	1.802573895	4.39E-06
25_Mono_CD14_2	chr19	58327042	58327542	1.054404392	4.40E-06
25_Mono_CD14_2	chr15	38130677	38131177	1.989127599	4.40E-06
25_Mono_CD14_2	chr2	168223198	168223698	2.27060026	4.40E-06
25_Mono_CD14_2	chr19	48838683	48839183	2.629192077	4.40E-06
25_Mono_CD14_2	chr8	144012468	144012968	1.196262685	4.41E-06
25_Mono_CD14_2	chr4	87385948	87386448	3.330881234	4.42E-06
25_Mono_CD14_2	chr13	32318008	32318508	1.369798896	4.42E-06
25_Mono_CD14_2	chr1	221704245	221704745	2.466201922	4.43E-06
25_Mono_CD14_2	chr11	64655112	64655612	1.169903769	4.44E-06
25_Mono_CD14_2	chr8	102653761	102654261	0.704237085	4.45E-06
25_Mono_CD14_2	chr2	69917781	69918281	2.849130452	4.45E-06
25_Mono_CD14_2	chr10	17216863	17217363	2.123986969	4.46E-06
25_Mono_CD14_2	chr2	173076216	173076716	1.376566509	4.46E-06
25_Mono_CD14_2	chr5	172740729	172741229	2.117499946	4.48E-06
25_Mono_CD14_2	chr20	32505678	32506178	2.41719507	4.48E-06
25_Mono_CD14_2	chr15	58524192	58524692	3.129446327	4.48E-06
25_Mono_CD14_2	chr3	138786634	138787134	1.76124003	4.48E-06
25_Mono_CD14_2	chr11	64448155	64448655	1.07817532	4.49E-06
25_Mono_CD14_2	chrX	41435664	41436164	2.20487442	4.49E-06
25_Mono_CD14_2	chr8	142756998	142757498	2.531282878	4.50E-06
25_Mono_CD14_2	chr17	61250858	61251358	2.314586141	4.51E-06
25_Mono_CD14_2	chr1	28648658	28649158	0.622486256	4.51E-06
25_Mono_CD14_2	chr17	75292698	75293198	2.365452667	4.51E-06
25_Mono_CD14_2	chr11	123478908	123479408	2.111241885	4.52E-06
25_Mono_CD14_2	chr1	15429653	15430153	2.61667739	4.53E-06
25_Mono_CD14_2	chr9	77945661	77946161	2.245951825	4.53E-06
25_Mono_CD14_2	chr13	40781639	40782139	2.273067961	4.54E-06
25_Mono_CD14_2	chr9	120490838	120491338	2.372628581	4.55E-06
25_Mono_CD14_2	chr13	114064048	114064548	2.036898743	4.55E-06
25_Mono_CD14_2	chr3	45225061	45225561	1.750832207	4.55E-06
25_Mono_CD14_2	chr7	75953861	75954361	2.166200246	4.56E-06
25_Mono_CD14_2	chr9	68844575	68845075	2.147516171	4.56E-06
25_Mono_CD14_2	chr1	27884344	27884844	2.155464882	4.56E-06
25_Mono_CD14_2	chr13	100392690	100393190	2.076048114	4.56E-06
25_Mono_CD14_2	chr7	77467452	77467952	4.317022465	4.58E-06
25_Mono_CD14_2	chr9	111037862	111038362	2.453233109	4.60E-06
25_Mono_CD14_2	chr6	16681488	16681988	1.471347588	4.60E-06
25_Mono_CD14_2	chr16	24525256	24525756	3.830755211	4.61E-06
25_Mono_CD14_2	chr7	50207642	50208142	3.844669825	4.61E-06
25_Mono_CD14_2	chr10	119135419	119135919	1.82715495	4.61E-06
25_Mono_CD14_2	chr19	7799810	7800310	1.528957557	4.61E-06
25_Mono_CD14_2	chr2	156436026	156436526	1.244220819	4.62E-06
25_Mono_CD14_2	chr10	18279127	18279627	2.388720349	4.63E-06
25_Mono_CD14_2	chr19	6498573	6499073	2.298761786	4.64E-06
25_Mono_CD14_2	chr21	34882603	34883103	1.177154416	4.65E-06
25_Mono_CD14_2	chr4	10006159	10006659	1.547260546	4.65E-06
25_Mono_CD14_2	chr12	118356861	118357361	2.35981672	4.66E-06
25_Mono_CD14_2	chr8	124772017	124772517	2.306208711	4.68E-06
25_Mono_CD14_2	chr3	32406459	32406959	2.333284106	4.68E-06
25_Mono_CD14_2	chr19	28472766	28473266	3.549480512	4.71E-06
25_Mono_CD14_2	chr17	74478656	74479156	1.406156664	4.72E-06
25_Mono_CD14_2	chr3	54967602	54968102	2.204886635	4.73E-06
25_Mono_CD14_2	chr4	25968410	25968910	3.727735032	4.74E-06
25_Mono_CD14_2	chr1	169041338	169041838	2.262432161	4.76E-06
25_Mono_CD14_2	chr6	43331826	43332326	2.100531309	4.76E-06
25_Mono_CD14_2	chr21	34510467	34510967	2.166752048	4.76E-06
25_Mono_CD14_2	chr7	76403044	76403544	3.75613488	4.78E-06
25_Mono_CD14_2	chr1	228826924	228827424	3.666976437	4.79E-06
25_Mono_CD14_2	chr7	28112832	28113332	2.160423905	4.80E-06
25_Mono_CD14_2	chr10	73907800	73908300	2.100309301	4.81E-06
25_Mono_CD14_2	chr4	2799266	2799766	2.198389406	4.82E-06
25_Mono_CD14_2	chr10	19815733	19816233	1.705758312	4.83E-06
25_Mono_CD14_2	chr14	89912626	89913126	1.355655245	4.86E-06
25_Mono_CD14_2	chr4	105059311	105059811	1.869656507	4.86E-06
25_Mono_CD14_2	chr11	105220111	105220611	2.474074866	4.87E-06
25_Mono_CD14_2	chr13	30690732	30691232	2.38799042	4.87E-06
25_Mono_CD14_2	chr16	72927524	72928024	2.040062404	4.88E-06
25_Mono_CD14_2	chr9	107638805	107639305	2.313684366	4.88E-06
25_Mono_CD14_2	chr11	33930264	33930764	1.737782794	4.89E-06
25_Mono_CD14_2	chr17	15942354	15942854	1.786022151	4.89E-06
25_Mono_CD14_2	chr16	17154935	17155435	2.15163012	4.90E-06
25_Mono_CD14_2	chr12	82682812	82683312	4.765629713	4.90E-06
25_Mono_CD14_2	chr8	143328504	143329004	2.384574375	4.91E-06
25_Mono_CD14_2	chr17	4711502	4712002	1.495828478	4.92E-06
25_Mono_CD14_2	chr8	133892433	133892933	4.518613355	4.92E-06
25_Mono_CD14_2	chr9	91503762	91504262	2.393383984	4.92E-06
25_Mono_CD14_2	chr12	27331250	27331750	2.209391088	4.94E-06
25_Mono_CD14_2	chr15	70140615	70141115	1.687203047	4.94E-06
25_Mono_CD14_2	chr16	27326775	27327275	1.821290503	4.95E-06
25_Mono_CD14_2	chr10	84328197	84328697	0.835983492	4.95E-06
25_Mono_CD14_2	chr10	17128289	17128789	3.441626182	4.95E-06
25_Mono_CD14_2	chr16	16207427	16207927	4.478844782	4.95E-06
25_Mono_CD14_2	chr17	7466767	7467267	1.602637008	4.97E-06
25_Mono_CD14_2	chr5	148201105	148201605	4.394341671	4.97E-06
25_Mono_CD14_2	chr10	102676177	102676677	1.647103983	4.97E-06
25_Mono_CD14_2	chr21	33380494	33380994	1.082492881	4.98E-06
25_Mono_CD14_2	chr12	11863926	11864426	3.308965522	4.99E-06
25_Mono_CD14_2	chr14	101121043	101121543	0.98626499	4.99E-06
25_Mono_CD14_2	chr10	21030038	21030538	4.259654917	5.01E-06
25_Mono_CD14_2	chr10	102678688	102679188	1.906778388	5.01E-06
25_Mono_CD14_2	chrX	41442324	41442824	1.057978064	5.02E-06
25_Mono_CD14_2	chr14	76730043	76730543	4.37585284	5.02E-06
25_Mono_CD14_2	chr3	21509675	21510175	4.326317033	5.02E-06
25_Mono_CD14_2	chr6	2243605	2244105	4.36805455	5.02E-06
25_Mono_CD14_2	chr9	89008691	89009191	4.446893936	5.02E-06
25_Mono_CD14_2	chr6	144036448	144036948	1.579020978	5.04E-06
25_Mono_CD14_2	chr2	102142462	102142962	2.079698099	5.04E-06
25_Mono_CD14_2	chr9	114820716	114821216	4.470135022	5.04E-06
25_Mono_CD14_2	chr2	106189293	106189793	2.089294876	5.06E-06
25_Mono_CD14_2	chr2	203796225	203796725	4.59369984	5.06E-06
25_Mono_CD14_2	chr3	45110110	45110610	1.454180549	5.07E-06
25_Mono_CD14_2	chr20	45154765	45155265	2.911090195	5.07E-06
25_Mono_CD14_2	chr4	73874356	73874856	3.311628276	5.07E-06
25_Mono_CD14_2	chr3	192851853	192852353	3.219336062	5.09E-06
25_Mono_CD14_2	chr4	82216141	82216641	4.32081147	5.10E-06
25_Mono_CD14_2	chr4	86908154	86908654	1.912077477	5.10E-06
25_Mono_CD14_2	chr8	122606750	122607250	3.734346962	5.12E-06
25_Mono_CD14_2	chr7	95608636	95609136	1.899984076	5.12E-06
25_Mono_CD14_2	chr22	37640247	37640747	2.29950551	5.12E-06
25_Mono_CD14_2	chr1	35864742	35865242	4.161698002	5.12E-06
25_Mono_CD14_2	chr8	61733441	61733941	3.956776739	5.12E-06
25_Mono_CD14_2	chr5	31119823	31120323	3.192775997	5.12E-06
25_Mono_CD14_2	chr4	139843573	139844073	4.321746605	5.14E-06
25_Mono_CD14_2	chr1	220881234	220881734	1.681955173	5.14E-06
25_Mono_CD14_2	chr6	32936149	32936649	3.206201619	5.16E-06
25_Mono_CD14_2	chr3	32575347	32575847	3.925141554	5.16E-06
25_Mono_CD14_2	chr20	53875450	53875950	2.148038647	5.17E-06
25_Mono_CD14_2	chr2	112837034	112837534	3.16900681	5.17E-06
25_Mono_CD14_2	chr1	87296157	87296657	4.078097686	5.18E-06
25_Mono_CD14_2	chr12	89179964	89180464	3.239216925	5.19E-06
25_Mono_CD14_2	chr15	101237081	101237581	3.092495599	5.19E-06
25_Mono_CD14_2	chr6	53432490	53432990	3.085749581	5.19E-06
25_Mono_CD14_2	chr7	80634377	80634877	3.167558992	5.19E-06
25_Mono_CD14_2	chr1	24727422	24727922	1.429926237	5.19E-06
25_Mono_CD14_2	chr11	10366517	10367017	1.941324333	5.21E-06
25_Mono_CD14_2	chr11	9231745	9232245	1.593525562	5.21E-06
25_Mono_CD14_2	chr17	50634566	50635066	2.070991444	5.21E-06
25_Mono_CD14_2	chr15	63456217	63456717	2.856395611	5.22E-06
25_Mono_CD14_2	chr4	40502160	40502660	4.156003927	5.27E-06
25_Mono_CD14_2	chr6	14881321	14881821	3.818734423	5.27E-06
25_Mono_CD14_2	chr4	15691373	15691873	3.056029227	5.28E-06
25_Mono_CD14_2	chr6	12241746	12242246	3.005240919	5.28E-06
25_Mono_CD14_2	chr1	56516367	56516867	1.405111468	5.29E-06
25_Mono_CD14_2	chr21	34517441	34517941	2.591075222	5.29E-06
25_Mono_CD14_2	chr11	94534193	94534693	3.066374564	5.31E-06
25_Mono_CD14_2	chr16	11180420	11180920	3.786577028	5.31E-06
25_Mono_CD14_2	chr17	59167453	59167953	2.499548875	5.31E-06
25_Mono_CD14_2	chr15	64842953	64843453	1.132666381	5.32E-06
25_Mono_CD14_2	chr19	10635469	10635969	3.107380649	5.33E-06
25_Mono_CD14_2	chr4	9875491	9875991	3.675425351	5.33E-06
25_Mono_CD14_2	chr22	16601039	16601539	2.899337956	5.34E-06
25_Mono_CD14_2	chr19	7677672	7678172	2.749555826	5.34E-06
25_Mono_CD14_2	chr15	51192618	51193118	1.659531319	5.35E-06
25_Mono_CD14_2	chr7	17030465	17030965	2.842699839	5.35E-06
25_Mono_CD14_2	chr10	113300518	113301018	1.655908813	5.36E-06
25_Mono_CD14_2	chr6	139334727	139335227	2.968424807	5.37E-06
25_Mono_CD14_2	chr1	35345661	35346161	2.557774033	5.39E-06
25_Mono_CD14_2	chr14	24032970	24033470	3.465322508	5.39E-06
25_Mono_CD14_2	chr8	23540878	23541378	1.569121718	5.39E-06
25_Mono_CD14_2	chr3	112858259	112858759	1.700876842	5.39E-06
25_Mono_CD14_2	chr17	14311959	14312459	3.700579931	5.40E-06
25_Mono_CD14_2	chr9	20990807	20991307	1.946445733	5.40E-06
25_Mono_CD14_2	chr10	79079834	79080334	3.162576588	5.41E-06
25_Mono_CD14_2	chr6	159039247	159039747	0.893010143	5.41E-06
25_Mono_CD14_2	chr9	129491434	129491934	3.278168612	5.42E-06
25_Mono_CD14_2	chr16	21631901	21632401	2.759833016	5.42E-06
25_Mono_CD14_2	chr7	87873979	87874479	1.710467269	5.42E-06
25_Mono_CD14_2	chr7	157136293	157136793	2.435042457	5.42E-06
25_Mono_CD14_2	chr5	16936084	16936584	1.505352602	5.44E-06
25_Mono_CD14_2	chr17	68297191	68297691	3.438892277	5.45E-06
25_Mono_CD14_2	chr11	35029854	35030354	1.68499487	5.45E-06
25_Mono_CD14_2	chr15	63122216	63122716	1.012120112	5.46E-06
25_Mono_CD14_2	chr4	10640448	10640948	2.284650868	5.47E-06
25_Mono_CD14_2	chr16	72787367	72787867	1.663740286	5.47E-06
25_Mono_CD14_2	chr2	102041251	102041751	3.524277058	5.49E-06
25_Mono_CD14_2	chr2	28601587	28602087	1.74643836	5.49E-06
25_Mono_CD14_2	chr14	52313978	52314478	1.149998318	5.49E-06
25_Mono_CD14_2	chr7	116859259	116859759	1.433569126	5.49E-06
25_Mono_CD14_2	chr6	56542659	56543159	0.816487333	5.50E-06
25_Mono_CD14_2	chr19	44926999	44927499	1.847268164	5.51E-06
25_Mono_CD14_2	chr9	21119044	21119544	1.526556775	5.53E-06
25_Mono_CD14_2	chr16	11824344	11824844	1.667302853	5.54E-06
25_Mono_CD14_2	chr22	35410100	35410600	0.707195881	5.54E-06
25_Mono_CD14_2	chr17	48113197	48113697	1.589838313	5.54E-06
25_Mono_CD14_2	chr17	8861095	8861595	2.930662243	5.55E-06
25_Mono_CD14_2	chr1	84854298	84854798	1.454486073	5.56E-06
25_Mono_CD14_2	chr2	101466419	101466919	3.079245001	5.56E-06
25_Mono_CD14_2	chr16	15936771	15937271	1.44962028	5.58E-06
25_Mono_CD14_2	chr2	11743987	11744487	1.464375659	5.60E-06
25_Mono_CD14_2	chr7	117792017	117792517	1.613508943	5.60E-06
25_Mono_CD14_2	chr10	80495163	80495663	2.939153909	5.61E-06
25_Mono_CD14_2	chr3	172153249	172153749	1.681453779	5.61E-06
25_Mono_CD14_2	chr7	6396191	6396691	1.830293088	5.61E-06
25_Mono_CD14_2	chr11	6703430	6703930	1.582139391	5.65E-06
25_Mono_CD14_2	chr6	25447424	25447924	2.963718439	5.65E-06
25_Mono_CD14_2	chr3	46222659	46223159	1.848259397	5.66E-06
25_Mono_CD14_2	chr12	45556970	45557470	3.236879639	5.67E-06
25_Mono_CD14_2	chr17	40922260	40922760	2.738727412	5.68E-06
25_Mono_CD14_2	chr11	72794825	72795325	2.85914605	5.69E-06
25_Mono_CD14_2	chr10	132320127	132320627	1.527985259	5.69E-06
25_Mono_CD14_2	chr15	65902368	65902868	1.327507306	5.70E-06
25_Mono_CD14_2	chr20	57431186	57431686	2.646002201	5.70E-06
25_Mono_CD14_2	chr15	69131513	69132013	2.373949665	5.72E-06
25_Mono_CD14_2	chr1	94798395	94798895	4.768716086	5.73E-06
25_Mono_CD14_2	chr1	158809210	158809710	2.983401256	5.73E-06
25_Mono_CD14_2	chr1	169111008	169111508	5.022027241	5.73E-06
25_Mono_CD14_2	chr11	78289558	78290058	3.11368026	5.73E-06
25_Mono_CD14_2	chr15	66454104	66454604	4.727974483	5.73E-06
25_Mono_CD14_2	chr15	93861901	93862401	4.776922796	5.73E-06
25_Mono_CD14_2	chr17	77579652	77580152	0.985700234	5.73E-06
25_Mono_CD14_2	chr21	26140072	26140572	5.186975897	5.73E-06
25_Mono_CD14_2	chr21	31341044	31341544	4.713134956	5.73E-06
25_Mono_CD14_2	chr3	11225056	11225556	2.761861632	5.73E-06
25_Mono_CD14_2	chr3	54986235	54986735	4.949159732	5.73E-06
25_Mono_CD14_2	chr4	119100636	119101136	5.2979264	5.73E-06
25_Mono_CD14_2	chr5	151020186	151020686	1.453114578	5.73E-06
25_Mono_CD14_2	chr5	163938548	163939048	5.228276957	5.73E-06
25_Mono_CD14_2	chr6	139025378	139025878	5.188581394	5.73E-06
25_Mono_CD14_2	chr7	157274851	157275351	5.393411288	5.73E-06
25_Mono_CD14_2	chr9	72955708	72956208	4.725064554	5.73E-06
25_Mono_CD14_2	chr9	84323744	84324244	4.977539092	5.73E-06
25_Mono_CD14_2	chr7	37247825	37248325	3.169234937	5.73E-06
25_Mono_CD14_2	chr1	179327619	179328119	2.336323809	5.73E-06
25_Mono_CD14_2	chr2	98764368	98764868	3.226744511	5.74E-06
25_Mono_CD14_2	chr13	105272590	105273090	2.887655223	5.75E-06
25_Mono_CD14_2	chr3	123036559	123037059	2.949781588	5.75E-06
25_Mono_CD14_2	chr4	173500826	173501326	2.699438927	5.75E-06
25_Mono_CD14_2	chr17	36198972	36199472	1.437837845	5.75E-06
25_Mono_CD14_2	chr9	69168876	69169376	1.632855616	5.77E-06
25_Mono_CD14_2	chr15	43440795	43441295	1.504601703	5.77E-06
25_Mono_CD14_2	chr12	6647185	6647685	1.811228678	5.79E-06
25_Mono_CD14_2	chr5	10267509	10268009	1.892302549	5.79E-06
25_Mono_CD14_2	chr2	137178799	137179299	3.122996687	5.80E-06
25_Mono_CD14_2	chr1	234619886	234620386	2.260562438	5.84E-06
25_Mono_CD14_2	chr10	7457395	7457895	3.010090889	5.84E-06
25_Mono_CD14_2	chr16	3960720	3961220	2.897138633	5.84E-06
25_Mono_CD14_2	chr7	80440334	80440834	3.024876711	5.84E-06
25_Mono_CD14_2	chr1	119870847	119871347	3.294117736	5.84E-06
25_Mono_CD14_2	chr1	154970555	154971055	1.835526481	5.84E-06
25_Mono_CD14_2	chr1	166902178	166902678	1.878758284	5.85E-06
25_Mono_CD14_2	chr3	143814468	143814968	1.729317623	5.86E-06
25_Mono_CD14_2	chr6	41274225	41274725	2.343636762	5.86E-06
25_Mono_CD14_2	chr5	173885613	173886113	1.598212385	5.86E-06
25_Mono_CD14_2	chr15	77078601	77079101	2.081667559	5.87E-06
25_Mono_CD14_2	chr3	120417171	120417671	1.068811961	5.87E-06
25_Mono_CD14_2	chr1	65055635	65056135	3.122915037	5.88E-06
25_Mono_CD14_2	chr20	1841707	1842207	3.05155392	5.88E-06
25_Mono_CD14_2	chr8	66141835	66142335	3.084292791	5.88E-06
25_Mono_CD14_2	chr4	37970696	37971196	1.414110937	5.88E-06
25_Mono_CD14_2	chr6	36700778	36701278	3.026756028	5.89E-06
25_Mono_CD14_2	chr1	25923216	25923716	2.799388601	5.89E-06
25_Mono_CD14_2	chr5	132294033	132294533	1.202738245	5.89E-06
25_Mono_CD14_2	chr18	35811868	35812368	3.173522038	5.89E-06
25_Mono_CD14_2	chr9	89556545	89557045	1.758232399	5.89E-06
25_Mono_CD14_2	chr1	110267754	110268254	3.158344726	5.90E-06
25_Mono_CD14_2	chr3	127754900	127755400	1.341443781	5.91E-06
25_Mono_CD14_2	chr3	149145834	149146334	0.655476208	5.91E-06
25_Mono_CD14_2	chr2	119282552	119283052	2.978670888	5.93E-06
25_Mono_CD14_2	chr1	3901142	3901642	0.927258413	5.95E-06
25_Mono_CD14_2	chr9	137277426	137277926	1.380823105	5.95E-06
25_Mono_CD14_2	chr2	102240685	102241185	1.186493538	5.96E-06
25_Mono_CD14_2	chr18	31206679	31207179	1.821619672	5.96E-06
25_Mono_CD14_2	chr21	35491867	35492367	2.766988657	5.97E-06
25_Mono_CD14_2	chr16	55834006	55834506	3.154544885	5.99E-06
25_Mono_CD14_2	chr1	9900301	9900801	0.943251254	5.99E-06
25_Mono_CD14_2	chr1	64934210	64934710	3.129820776	6.03E-06
25_Mono_CD14_2	chr19	46824766	46825266	1.711438252	6.04E-06
25_Mono_CD14_2	chr22	21861816	21862316	2.981669437	6.05E-06
25_Mono_CD14_2	chr1	8870998	8871498	3.158310051	6.05E-06
25_Mono_CD14_2	chr19	44870018	44870518	3.005572949	6.05E-06
25_Mono_CD14_2	chr1	54282965	54283465	3.195240185	6.07E-06
25_Mono_CD14_2	chr1	154714571	154715071	2.117993899	6.07E-06
25_Mono_CD14_2	chr16	31265206	31265706	2.424816958	6.07E-06
25_Mono_CD14_2	chr11	73271980	73272480	2.382746572	6.08E-06
25_Mono_CD14_2	chr19	40578441	40578941	2.303178791	6.08E-06
25_Mono_CD14_2	chr10	89129792	89130292	2.68642575	6.09E-06
25_Mono_CD14_2	chr5	135393147	135393647	1.721265065	6.09E-06
25_Mono_CD14_2	chr13	33730114	33730614	1.45989584	6.11E-06
25_Mono_CD14_2	chr9	91258389	91258889	2.388114859	6.11E-06
25_Mono_CD14_2	chr2	110946944	110947444	3.017169119	6.12E-06
25_Mono_CD14_2	chr21	42532718	42533218	1.767077937	6.12E-06
25_Mono_CD14_2	chr3	43692068	43692568	2.856532478	6.12E-06
25_Mono_CD14_2	chr9	114953874	114954374	2.050996501	6.12E-06
25_Mono_CD14_2	chr10	93476172	93476672	2.70892429	6.13E-06
25_Mono_CD14_2	chr1	153355436	153355936	2.656885675	6.13E-06
25_Mono_CD14_2	chr22	42435986	42436486	2.975115674	6.14E-06
25_Mono_CD14_2	chr8	89974449	89974949	1.398297382	6.14E-06
25_Mono_CD14_2	chr17	55750777	55751277	1.004467065	6.15E-06
25_Mono_CD14_2	chr3	171553046	171553546	2.569824959	6.15E-06
25_Mono_CD14_2	chr13	79880767	79881267	4.236073053	6.15E-06
25_Mono_CD14_2	chr10	87740292	87740792	2.621394208	6.16E-06
25_Mono_CD14_2	chr1	16905160	16905660	0.857665799	6.17E-06
25_Mono_CD14_2	chr10	78960435	78960935	4.388605108	6.17E-06
25_Mono_CD14_2	chr3	7759588	7760088	4.709724278	6.17E-06
25_Mono_CD14_2	chr12	120119178	120119678	1.579395233	6.18E-06
25_Mono_CD14_2	chr8	100303048	100303548	2.86786506	6.18E-06
25_Mono_CD14_2	chr19	54593387	54593887	1.896144301	6.20E-06
25_Mono_CD14_2	chr6	37820179	37820679	1.671619644	6.21E-06
25_Mono_CD14_2	chr9	136043486	136043986	2.989368572	6.22E-06
25_Mono_CD14_2	chr2	96655471	96655971	4.031962832	6.22E-06
25_Mono_CD14_2	chr4	7653955	7654455	2.681326037	6.22E-06
25_Mono_CD14_2	chr18	77114116	77114616	1.489544637	6.22E-06
25_Mono_CD14_2	chr3	126530169	126530669	1.399828421	6.22E-06
25_Mono_CD14_2	chr13	40966264	40966764	1.677665486	6.23E-06
25_Mono_CD14_2	chr3	11570711	11571211	2.379417744	6.25E-06
25_Mono_CD14_2	chr9	131701015	131701515	2.835929614	6.25E-06
25_Mono_CD14_2	chr15	90402214	90402714	1.92232733	6.26E-06
25_Mono_CD14_2	chr1	248816956	248817456	1.932716348	6.27E-06
25_Mono_CD14_2	chr10	7184085	7184585	3.008584213	6.28E-06
25_Mono_CD14_2	chr19	42396239	42396739	2.040764692	6.28E-06
25_Mono_CD14_2	chr3	172140457	172140957	2.774107409	6.28E-06
25_Mono_CD14_2	chr19	55398502	55399002	2.015507907	6.30E-06
25_Mono_CD14_2	chr17	64404576	64405076	1.8649789	6.30E-06
25_Mono_CD14_2	chr19	6528744	6529244	2.052472647	6.30E-06
25_Mono_CD14_2	chr11	68751322	68751822	1.293426576	6.30E-06
25_Mono_CD14_2	chr4	5038166	5038666	2.728861461	6.32E-06
25_Mono_CD14_2	chr7	100915032	100915532	2.592443485	6.32E-06
25_Mono_CD14_2	chr6	18122453	18122953	1.069283863	6.33E-06
25_Mono_CD14_2	chr2	112033031	112033531	2.669751174	6.35E-06
25_Mono_CD14_2	chr3	72080109	72080609	2.447162524	6.36E-06
25_Mono_CD14_2	chr8	19886535	19887035	2.222999736	6.36E-06
25_Mono_CD14_2	chr1	8104552	8105052	2.67912384	6.36E-06
25_Mono_CD14_2	chr1	40539332	40539832	2.795840362	6.36E-06
25_Mono_CD14_2	chr2	28360329	28360829	2.499441947	6.36E-06
25_Mono_CD14_2	chr4	83194463	83194963	3.799739045	6.37E-06
25_Mono_CD14_2	chr12	29067390	29067890	4.172829074	6.39E-06
25_Mono_CD14_2	chr7	156895384	156895884	1.496613234	6.39E-06
25_Mono_CD14_2	chr3	71784937	71785437	1.737381988	6.40E-06
25_Mono_CD14_2	chr3	128854481	128854981	2.283137258	6.40E-06
25_Mono_CD14_2	chr22	37730718	37731218	2.689765237	6.41E-06
25_Mono_CD14_2	chr5	78534297	78534797	2.693178381	6.41E-06
25_Mono_CD14_2	chr1	66752263	66752763	2.21141	6.41E-06
25_Mono_CD14_2	chr8	141235364	141235864	2.053901902	6.41E-06
25_Mono_CD14_2	chr7	77463540	77464040	1.744239415	6.41E-06
25_Mono_CD14_2	chr9	91302706	91303206	2.955620028	6.42E-06
25_Mono_CD14_2	chr2	165877760	165878260	2.753229266	6.42E-06
25_Mono_CD14_2	chr2	16665687	16666187	1.326191583	6.43E-06
25_Mono_CD14_2	chr7	21898436	21898936	1.459256758	6.43E-06
25_Mono_CD14_2	chr1	204426869	204427369	3.931488899	6.43E-06
25_Mono_CD14_2	chr2	96396037	96396537	3.8634997	6.43E-06
25_Mono_CD14_2	chr16	85829600	85830100	1.293671482	6.45E-06
25_Mono_CD14_2	chr1	33039798	33040298	2.651500263	6.46E-06
25_Mono_CD14_2	chr12	8266648	8267148	2.682619704	6.46E-06
25_Mono_CD14_2	chr1	226033490	226033990	2.273821204	6.46E-06
25_Mono_CD14_2	chr10	71364374	71364874	2.525760555	6.46E-06
25_Mono_CD14_2	chr1	22018982	22019482	1.026610643	6.46E-06
25_Mono_CD14_2	chr5	151151792	151152292	1.328347941	6.46E-06
25_Mono_CD14_2	chr10	93515577	93516077	2.050451884	6.49E-06
25_Mono_CD14_2	chr7	23474127	23474627	1.264261917	6.50E-06
25_Mono_CD14_2	chr8	39943696	39944196	2.83266826	6.50E-06
25_Mono_CD14_2	chr3	177358442	177358942	1.491366706	6.51E-06
25_Mono_CD14_2	chr8	115427576	115428076	0.917595846	6.51E-06
25_Mono_CD14_2	chr4	139660465	139660965	2.969175191	6.51E-06
25_Mono_CD14_2	chr2	44578410	44578910	2.466366291	6.51E-06
25_Mono_CD14_2	chr17	2024072	2024572	2.892455925	6.53E-06
25_Mono_CD14_2	chr20	16317923	16318423	2.539005844	6.54E-06
25_Mono_CD14_2	chr11	21897130	21897630	3.716465737	6.54E-06
25_Mono_CD14_2	chr8	131317390	131317890	3.878341206	6.54E-06
25_Mono_CD14_2	chr14	93073728	93074228	2.170358836	6.56E-06
25_Mono_CD14_2	chr2	215846074	215846574	1.946332777	6.56E-06
25_Mono_CD14_2	chr14	67882907	67883407	2.957316865	6.56E-06
25_Mono_CD14_2	chr21	41692930	41693430	2.568141439	6.56E-06
25_Mono_CD14_2	chr3	178000263	178000763	3.849042358	6.57E-06
25_Mono_CD14_2	chr21	44878098	44878598	2.48703929	6.57E-06
25_Mono_CD14_2	chr4	153151422	153151922	2.40868468	6.58E-06
25_Mono_CD14_2	chr17	14334475	14334975	3.509032281	6.59E-06
25_Mono_CD14_2	chr19	17561264	17561764	3.944079153	6.59E-06
25_Mono_CD14_2	chr3	9767342	9767842	2.626620872	6.60E-06
25_Mono_CD14_2	chr12	14558316	14558816	2.313648088	6.60E-06
25_Mono_CD14_2	chr2	144456556	144457056	1.686775162	6.60E-06
25_Mono_CD14_2	chr6	107110137	107110637	2.327063165	6.60E-06
25_Mono_CD14_2	chr2	201151396	201151896	1.422766628	6.60E-06
25_Mono_CD14_2	chr6	32679441	32679941	2.240388975	6.61E-06
25_Mono_CD14_2	chr12	62625224	62625724	3.732420697	6.61E-06
25_Mono_CD14_2	chr2	235054864	235055364	3.831891338	6.61E-06
25_Mono_CD14_2	chr5	142777051	142777551	3.899968383	6.61E-06
25_Mono_CD14_2	chr7	36264173	36264673	1.449213771	6.61E-06
25_Mono_CD14_2	chr1	6056505	6057005	2.742695216	6.62E-06
25_Mono_CD14_2	chr1	159646643	159647143	2.744998842	6.64E-06
25_Mono_CD14_2	chr1	63463138	63463638	1.965840127	6.64E-06
25_Mono_CD14_2	chr3	186361790	186362290	1.030587679	6.64E-06
25_Mono_CD14_2	chr11	64870421	64870921	1.740374148	6.64E-06
25_Mono_CD14_2	chr1	206967414	206967914	2.176591913	6.64E-06
25_Mono_CD14_2	chr17	4879526	4880026	3.668832224	6.65E-06
25_Mono_CD14_2	chr6	37189715	37190215	1.845600322	6.65E-06
25_Mono_CD14_2	chr5	170393234	170393734	1.273637884	6.65E-06
25_Mono_CD14_2	chr8	116629531	116630031	2.423248413	6.65E-06
25_Mono_CD14_2	chr1	232767328	232767828	2.117536793	6.68E-06
25_Mono_CD14_2	chr15	91047527	91048027	2.751877986	6.68E-06
25_Mono_CD14_2	chr4	138392622	138393122	2.963734792	6.68E-06
25_Mono_CD14_2	chr6	108083330	108083830	2.77314477	6.68E-06
25_Mono_CD14_2	chr5	65790283	65790783	2.450153561	6.69E-06
25_Mono_CD14_2	chr9	108271986	108272486	2.411340898	6.73E-06
25_Mono_CD14_2	chr3	141864289	141864789	1.489667178	6.74E-06
25_Mono_CD14_2	chr9	128094256	128094756	0.913085543	6.74E-06
25_Mono_CD14_2	chr5	175657771	175658271	1.541222446	6.74E-06
25_Mono_CD14_2	chr12	131883042	131883542	3.051745773	6.77E-06
25_Mono_CD14_2	chr17	55674085	55674585	2.556234311	6.78E-06
25_Mono_CD14_2	chrX	15939666	15940166	2.429533555	6.78E-06
25_Mono_CD14_2	chr11	67078243	67078743	2.134823475	6.79E-06
25_Mono_CD14_2	chr20	59004852	59005352	1.075937294	6.79E-06
25_Mono_CD14_2	chr12	57874048	57874548	3.518127848	6.79E-06
25_Mono_CD14_2	chr13	31798132	31798632	3.357387465	6.79E-06
25_Mono_CD14_2	chr2	26018109	26018609	3.451927624	6.79E-06
25_Mono_CD14_2	chr15	31443203	31443703	2.267013477	6.82E-06
25_Mono_CD14_2	chr6	41272712	41273212	3.668853863	6.84E-06
25_Mono_CD14_2	chr10	73926370	73926870	1.842590241	6.86E-06
25_Mono_CD14_2	chr3	117553431	117553931	2.94851148	6.90E-06
25_Mono_CD14_2	chr14	94029263	94029763	2.15534818	6.90E-06
25_Mono_CD14_2	chr9	124392223	124392723	2.175413957	6.90E-06
25_Mono_CD14_2	chr8	63200013	63200513	1.587252491	6.90E-06
25_Mono_CD14_2	chr2	150911927	150912427	2.392900977	6.91E-06
25_Mono_CD14_2	chr6	166999005	166999505	0.665929204	6.92E-06
25_Mono_CD14_2	chr19	54764133	54764633	3.637478571	6.92E-06
25_Mono_CD14_2	chr12	53440896	53441396	1.451708009	6.93E-06
25_Mono_CD14_2	chr1	207848153	207848653	2.123404435	6.94E-06
25_Mono_CD14_2	chr11	62315362	62315862	3.413111774	6.94E-06
25_Mono_CD14_2	chr17	67354119	67354619	2.141178338	6.95E-06
25_Mono_CD14_2	chr2	222791847	222792347	2.565891385	6.95E-06
25_Mono_CD14_2	chr9	117644547	117645047	1.928841863	6.96E-06
25_Mono_CD14_2	chr16	2507596	2508096	1.570563444	6.98E-06
25_Mono_CD14_2	chr10	93160835	93161335	3.35230215	6.99E-06
25_Mono_CD14_2	chr15	51076992	51077492	2.013251295	7.00E-06
25_Mono_CD14_2	chr13	47498106	47498606	2.359217411	7.00E-06
25_Mono_CD14_2	chr6	119113055	119113555	2.473817741	7.01E-06
25_Mono_CD14_2	chr21	44969795	44970295	2.48660541	7.01E-06
25_Mono_CD14_2	chr4	122212808	122213308	3.323448776	7.02E-06
25_Mono_CD14_2	chr12	2341900	2342400	2.56776215	7.03E-06
25_Mono_CD14_2	chr20	59102644	59103144	2.141490911	7.03E-06
25_Mono_CD14_2	chr15	58737991	58738491	2.103068674	7.04E-06
25_Mono_CD14_2	chr19	45476228	45476728	1.191487232	7.06E-06
25_Mono_CD14_2	chr20	47748847	47749347	1.784138396	7.07E-06
25_Mono_CD14_2	chr12	109847007	109847507	1.992117868	7.07E-06
25_Mono_CD14_2	chr2	11691054	11691554	4.312150646	7.09E-06
25_Mono_CD14_2	chr10	19826665	19827165	2.313068901	7.10E-06
25_Mono_CD14_2	chr4	119025820	119026320	2.449651918	7.10E-06
25_Mono_CD14_2	chr16	85928393	85928893	1.80934352	7.11E-06
25_Mono_CD14_2	chr1	88701207	88701707	2.12245932	7.14E-06
25_Mono_CD14_2	chr12	41604732	41605232	3.832084501	7.14E-06
25_Mono_CD14_2	chr5	57166203	57166703	2.450380276	7.14E-06
25_Mono_CD14_2	chr6	124819311	124819811	1.552654557	7.16E-06
25_Mono_CD14_2	chr12	7890956	7891456	2.271804437	7.17E-06
25_Mono_CD14_2	chr5	55903328	55903828	1.697341948	7.18E-06
25_Mono_CD14_2	chr11	844078	844578	2.296290506	7.19E-06
25_Mono_CD14_2	chr20	21315072	21315572	2.22806428	7.19E-06
25_Mono_CD14_2	chr5	143051488	143051988	2.45987784	7.19E-06
25_Mono_CD14_2	chr11	46321654	46322154	2.519326342	7.21E-06
25_Mono_CD14_2	chr14	55120647	55121147	2.303511524	7.21E-06
25_Mono_CD14_2	chr19	31339244	31339744	3.030923482	7.22E-06
25_Mono_CD14_2	chr21	28135576	28136076	2.953065371	7.22E-06
25_Mono_CD14_2	chr4	26319010	26319510	0.952390671	7.24E-06
25_Mono_CD14_2	chr1	234775440	234775940	2.076553676	7.24E-06
25_Mono_CD14_2	chr1	86429763	86430263	2.299322394	7.25E-06
25_Mono_CD14_2	chr17	1461213	1461713	2.079883864	7.26E-06
25_Mono_CD14_2	chr2	234993347	234993847	2.105167216	7.27E-06
25_Mono_CD14_2	chr4	73709418	73709918	1.950861288	7.27E-06
25_Mono_CD14_2	chr11	57792875	57793375	1.667513537	7.28E-06
25_Mono_CD14_2	chr13	95707938	95708438	2.313506118	7.29E-06
25_Mono_CD14_2	chr5	150397713	150398213	2.30004977	7.31E-06
25_Mono_CD14_2	chr12	116053784	116054284	2.559313262	7.32E-06
25_Mono_CD14_2	chr1	101259614	101260114	2.018426176	7.32E-06
25_Mono_CD14_2	chr9	87973795	87974295	1.561057234	7.33E-06
25_Mono_CD14_2	chrX	40539465	40539965	1.737635186	7.35E-06
25_Mono_CD14_2	chr14	75341605	75342105	1.980173399	7.35E-06
25_Mono_CD14_2	chr9	33226881	33227381	0.985256872	7.37E-06
25_Mono_CD14_2	chr2	28391311	28391811	1.982262634	7.37E-06
25_Mono_CD14_2	chr2	172199413	172199913	2.937309481	7.37E-06
25_Mono_CD14_2	chr20	1536806	1537306	1.774290422	7.37E-06
25_Mono_CD14_2	chr14	81018218	81018718	2.242988835	7.43E-06
25_Mono_CD14_2	chr21	41761846	41762346	2.376483804	7.43E-06
25_Mono_CD14_2	chr2	38622172	38622672	2.003064657	7.44E-06
25_Mono_CD14_2	chr4	157992041	157992541	2.34823907	7.46E-06
25_Mono_CD14_2	chr2	101534251	101534751	2.802540019	7.50E-06
25_Mono_CD14_2	chr3	43178954	43179454	1.991421711	7.50E-06
25_Mono_CD14_2	chr5	142846356	142846856	1.885236813	7.51E-06
25_Mono_CD14_2	chr5	97085709	97086209	1.85388586	7.52E-06
25_Mono_CD14_2	chr12	11855459	11855959	2.163165009	7.55E-06
25_Mono_CD14_2	chr12	124651486	124651986	3.751967512	7.55E-06
25_Mono_CD14_2	chr12	94126039	94126539	2.134060581	7.58E-06
25_Mono_CD14_2	chr22	20509304	20509804	1.403995391	7.58E-06
25_Mono_CD14_2	chr16	83843566	83844066	1.751702439	7.59E-06
25_Mono_CD14_2	chr17	43646102	43646602	3.844889921	7.60E-06
25_Mono_CD14_2	chr3	114111031	114111531	2.127409956	7.60E-06
25_Mono_CD14_2	chr3	10010956	10011456	1.144428104	7.61E-06
25_Mono_CD14_2	chr11	119533742	119534242	1.873572536	7.61E-06
25_Mono_CD14_2	chr3	94098403	94098903	2.341947793	7.62E-06
25_Mono_CD14_2	chr11	2901961	2902461	0.785416083	7.62E-06
25_Mono_CD14_2	chr12	110345310	110345810	3.573986029	7.62E-06
25_Mono_CD14_2	chr1	234934470	234934970	2.101882201	7.63E-06
25_Mono_CD14_2	chr14	81303217	81303717	2.001264399	7.63E-06
25_Mono_CD14_2	chr20	9999557	10000057	2.433448492	7.64E-06
25_Mono_CD14_2	chr8	23180822	23181322	2.420843002	7.64E-06
25_Mono_CD14_2	chr1	180428990	180429490	2.062506834	7.69E-06
25_Mono_CD14_2	chr7	65871404	65871904	3.550792521	7.70E-06
25_Mono_CD14_2	chr4	140103604	140104104	2.030863066	7.70E-06
25_Mono_CD14_2	chr6	14108981	14109481	0.906646136	7.72E-06
25_Mono_CD14_2	chr10	119271310	119271810	1.557039646	7.72E-06
25_Mono_CD14_2	chr10	45672444	45672944	0.761575585	7.74E-06
25_Mono_CD14_2	chr18	23452894	23453394	0.828218457	7.74E-06
25_Mono_CD14_2	chr21	33400879	33401379	1.949423057	7.78E-06
25_Mono_CD14_2	chr9	72292785	72293285	2.14897778	7.79E-06
25_Mono_CD14_2	chr7	44046608	44047108	0.657356948	7.80E-06
25_Mono_CD14_2	chr11	48020084	48020584	1.409019754	7.81E-06
25_Mono_CD14_2	chr6	26521576	26522076	0.978820648	7.83E-06
25_Mono_CD14_2	chr17	44547860	44548360	3.523752329	7.86E-06
25_Mono_CD14_2	chr8	28779484	28779984	3.391410903	7.86E-06
25_Mono_CD14_2	chr22	45226547	45227047	2.137027527	7.88E-06
25_Mono_CD14_2	chr5	159362106	159362606	1.768297585	7.88E-06
25_Mono_CD14_2	chr12	111314919	111315419	3.366029405	7.89E-06
25_Mono_CD14_2	chr19	49968224	49968724	2.051746712	7.89E-06
25_Mono_CD14_2	chr2	191020838	191021338	1.174008487	7.89E-06
25_Mono_CD14_2	chr2	229287770	229288270	2.022335457	7.91E-06
25_Mono_CD14_2	chr6	37130695	37131195	2.030418489	7.92E-06
25_Mono_CD14_2	chr11	65314536	65315036	1.350777114	7.93E-06
25_Mono_CD14_2	chr1	17615111	17615611	4.78653795	7.96E-06
25_Mono_CD14_2	chr14	31200082	31200582	4.718025747	7.96E-06
25_Mono_CD14_2	chr8	85235762	85236262	4.382598025	7.96E-06
25_Mono_CD14_2	chr2	229301208	229301708	3.372298369	7.99E-06
25_Mono_CD14_2	chr15	72320081	72320581	1.121417534	8.01E-06
25_Mono_CD14_2	chr21	29096564	29097064	4.179991203	8.02E-06
25_Mono_CD14_2	chr19	10126264	10126764	2.020347616	8.02E-06
25_Mono_CD14_2	chr15	76988523	76989023	2.232616145	8.04E-06
25_Mono_CD14_2	chr16	84893837	84894337	3.142710466	8.04E-06
25_Mono_CD14_2	chr1	108152621	108153121	4.472086382	8.04E-06
25_Mono_CD14_2	chr11	117857169	117857669	4.384522579	8.04E-06
25_Mono_CD14_2	chr6	36680223	36680723	0.776728272	8.05E-06
25_Mono_CD14_2	chr1	206575465	206575965	1.29495092	8.06E-06
25_Mono_CD14_2	chr11	47982579	47983079	3.238164192	8.06E-06
25_Mono_CD14_2	chr3	10023588	10024088	3.133606955	8.06E-06
25_Mono_CD14_2	chr3	138222273	138222773	3.012374833	8.06E-06
25_Mono_CD14_2	chr5	50717628	50718128	3.64289293	8.06E-06
25_Mono_CD14_2	chr5	135437364	135437864	1.887686777	8.08E-06
25_Mono_CD14_2	chr1	111190863	111191363	3.260392323	8.09E-06
25_Mono_CD14_2	chr12	112887515	112888015	2.188621171	8.09E-06
25_Mono_CD14_2	chr4	139829224	139829724	3.371389942	8.09E-06
25_Mono_CD14_2	chr8	130206336	130206836	2.17595566	8.09E-06
25_Mono_CD14_2	chr10	98316105	98316605	4.237854149	8.10E-06
25_Mono_CD14_2	chr11	93497593	93498093	2.136420854	8.10E-06
25_Mono_CD14_2	chr10	80392200	80392700	4.230587411	8.12E-06
25_Mono_CD14_2	chr19	31256471	31256971	4.846103872	8.12E-06
25_Mono_CD14_2	chr3	197746824	197747324	4.470580582	8.12E-06
25_Mono_CD14_2	chr20	47785843	47786343	3.861685027	8.13E-06
25_Mono_CD14_2	chr1	184160261	184160761	4.185788933	8.15E-06
25_Mono_CD14_2	chr1	186654684	186655184	4.380536381	8.15E-06
25_Mono_CD14_2	chr1	39842869	39843369	4.257296491	8.18E-06
25_Mono_CD14_2	chr22	43343155	43343655	1.908958518	8.18E-06
25_Mono_CD14_2	chr6	4687946	4688446	1.718918306	8.19E-06
25_Mono_CD14_2	chr5	119426028	119426528	3.54899994	8.21E-06
25_Mono_CD14_2	chr8	121382675	121383175	4.22093956	8.21E-06
25_Mono_CD14_2	chr9	706838	707338	1.556228577	8.21E-06
25_Mono_CD14_2	chr9	5560385	5560885	4.095977786	8.21E-06
25_Mono_CD14_2	chrX	84415092	84415592	4.107863039	8.21E-06
25_Mono_CD14_2	chr1	162327075	162327575	3.316772017	8.21E-06
25_Mono_CD14_2	chr22	37274493	37274993	2.044178631	8.22E-06
25_Mono_CD14_2	chr4	24912774	24913274	1.416860054	8.23E-06
25_Mono_CD14_2	chr10	62666213	62666713	3.287708869	8.24E-06
25_Mono_CD14_2	chr2	62505684	62506184	1.799730354	8.24E-06
25_Mono_CD14_2	chr5	88761234	88761734	3.128394921	8.24E-06
25_Mono_CD14_2	chr3	187774112	187774612	1.612427032	8.24E-06
25_Mono_CD14_2	chr17	77871512	77872012	4.190795119	8.27E-06
25_Mono_CD14_2	chr3	177338599	177339099	1.807253796	8.27E-06
25_Mono_CD14_2	chr10	127906766	127907266	1.088756367	8.29E-06
25_Mono_CD14_2	chr19	1087669	1088169	1.200865724	8.32E-06
25_Mono_CD14_2	chr22	30282527	30283027	2.72109233	8.32E-06
25_Mono_CD14_2	chr4	14994225	14994725	3.061940891	8.32E-06
25_Mono_CD14_2	chr4	978941	979441	1.823117916	8.36E-06
25_Mono_CD14_2	chr10	49188191	49188691	1.546336032	8.38E-06
25_Mono_CD14_2	chr1	154456032	154456532	3.897718247	8.39E-06
25_Mono_CD14_2	chr13	50230278	50230778	1.407100955	8.39E-06
25_Mono_CD14_2	chr2	101625412	101625912	1.687583285	8.40E-06
25_Mono_CD14_2	chr1	169513158	169513658	4.146564596	8.42E-06
25_Mono_CD14_2	chr12	6430362	6430862	1.905683484	8.42E-06
25_Mono_CD14_2	chr8	38090281	38090781	1.847834859	8.42E-06
25_Mono_CD14_2	chr1	10965487	10965987	1.721386314	8.44E-06
25_Mono_CD14_2	chr7	141660197	141660697	2.019269796	8.48E-06
25_Mono_CD14_2	chr21	45642882	45643382	0.951568218	8.48E-06
25_Mono_CD14_2	chr3	45623277	45623777	3.874727082	8.48E-06
25_Mono_CD14_2	chr5	176372102	176372602	3.895103163	8.48E-06
25_Mono_CD14_2	chr11	85953448	85953948	2.958009376	8.49E-06
25_Mono_CD14_2	chr20	19757807	19758307	1.886953272	8.52E-06
25_Mono_CD14_2	chr11	10623226	10623726	1.277386462	8.54E-06
25_Mono_CD14_2	chr19	48584163	48584663	1.518882243	8.54E-06
25_Mono_CD14_2	chr18	10020085	10020585	2.866194921	8.55E-06
25_Mono_CD14_2	chr7	77481919	77482419	2.938132943	8.55E-06
25_Mono_CD14_2	chr13	31968423	31968923	3.842684378	8.55E-06
25_Mono_CD14_2	chr2	177352594	177353094	3.376240234	8.55E-06
25_Mono_CD14_2	chr17	56908175	56908675	1.038645447	8.57E-06
25_Mono_CD14_2	chr15	39453626	39454126	1.438156394	8.58E-06
25_Mono_CD14_2	chr18	10113687	10114187	3.56824145	8.58E-06
25_Mono_CD14_2	chrX	1517264	1517764	1.688430792	8.60E-06
25_Mono_CD14_2	chr17	74637223	74637723	3.644796323	8.61E-06
25_Mono_CD14_2	chr8	38986702	38987202	3.603896811	8.61E-06
25_Mono_CD14_2	chr1	232720038	232720538	2.1132384	8.63E-06
25_Mono_CD14_2	chr17	535160	535660	3.526760027	8.64E-06
25_Mono_CD14_2	chr20	59007674	59008174	1.377688451	8.64E-06
25_Mono_CD14_2	chr15	41556633	41557133	3.48802557	8.68E-06
25_Mono_CD14_2	chr3	188905476	188905976	3.156519626	8.68E-06
25_Mono_CD14_2	chr14	74962431	74962931	2.106557411	8.68E-06
25_Mono_CD14_2	chr2	37523764	37524264	3.256910629	8.69E-06
25_Mono_CD14_2	chr17	8016613	8017113	1.547486873	8.70E-06
25_Mono_CD14_2	chr19	40720516	40721016	3.262044295	8.74E-06
25_Mono_CD14_2	chr3	185794628	185795128	1.54994557	8.74E-06
25_Mono_CD14_2	chr3	46396125	46396625	3.408044381	8.75E-06
25_Mono_CD14_2	chr8	130317700	130318200	2.0689054	8.76E-06
25_Mono_CD14_2	chr8	78665245	78665745	1.361447667	8.76E-06
25_Mono_CD14_2	chr10	96716370	96716870	3.236455182	8.77E-06
25_Mono_CD14_2	chr12	96055107	96055607	3.367439889	8.78E-06
25_Mono_CD14_2	chr1	10388287	10388787	1.763548296	8.79E-06
25_Mono_CD14_2	chr3	72274603	72275103	0.933982094	8.79E-06
25_Mono_CD14_2	chr1	7771626	7772126	2.169674911	8.80E-06
25_Mono_CD14_2	chr16	4846402	4846902	2.31061447	8.80E-06
25_Mono_CD14_2	chr2	64192003	64192503	1.290029251	8.81E-06
25_Mono_CD14_2	chr1	171434657	171435157	1.789421923	8.84E-06
25_Mono_CD14_2	chr19	667534	668034	3.286255352	8.86E-06
25_Mono_CD14_2	chr2	144376435	144376935	3.12349832	8.86E-06
25_Mono_CD14_2	chr2	20446769	20447269	0.689207492	8.88E-06
25_Mono_CD14_2	chr7	139901809	139902309	2.450059308	8.90E-06
25_Mono_CD14_2	chr12	6953737	6954237	0.713630882	8.91E-06
25_Mono_CD14_2	chr12	103806664	103807164	3.170281017	8.92E-06
25_Mono_CD14_2	chr17	9880464	9880964	2.570901509	8.93E-06
25_Mono_CD14_2	chr14	20427630	20428130	1.580454622	8.93E-06
25_Mono_CD14_2	chr12	622341	622841	3.114572435	8.95E-06
25_Mono_CD14_2	chr10	53030396	53030896	2.653205103	8.96E-06
25_Mono_CD14_2	chr13	99281851	99282351	0.960812282	8.96E-06
25_Mono_CD14_2	chr19	13151482	13151982	0.636652801	8.96E-06
25_Mono_CD14_2	chr7	80708174	80708674	2.004586563	8.97E-06
25_Mono_CD14_2	chr17	28761170	28761670	3.188721181	8.97E-06
25_Mono_CD14_2	chr8	125309618	125310118	3.040412569	8.97E-06
25_Mono_CD14_2	chr12	131682111	131682611	1.256460855	8.99E-06
25_Mono_CD14_2	chr13	30737891	30738391	1.502801465	9.00E-06
25_Mono_CD14_2	chr3	3817835	3818335	1.959123336	9.01E-06
25_Mono_CD14_2	chr1	221183061	221183561	1.680736875	9.06E-06
25_Mono_CD14_2	chr9	108300817	108301317	3.148274442	9.06E-06
25_Mono_CD14_2	chr10	19775247	19775747	2.921172942	9.09E-06
25_Mono_CD14_2	chr10	120715146	120715646	3.083187872	9.09E-06
25_Mono_CD14_2	chr7	37031856	37032356	3.182817604	9.09E-06
25_Mono_CD14_2	chr1	193558613	193559113	2.1772294	9.12E-06
25_Mono_CD14_2	chr5	100667275	100667775	1.929648628	9.12E-06
25_Mono_CD14_2	chr6	2853613	2854113	1.550235348	9.12E-06
25_Mono_CD14_2	chr17	40307868	40308368	3.097122342	9.18E-06
25_Mono_CD14_2	chr4	55358620	55359120	2.576439606	9.20E-06
25_Mono_CD14_2	chr6	36644772	36645272	3.348204625	9.22E-06
25_Mono_CD14_2	chr9	124261156	124261656	1.610082482	9.22E-06
25_Mono_CD14_2	chr1	158818457	158818957	3.106865804	9.24E-06
25_Mono_CD14_2	chr13	109655224	109655724	3.013762271	9.24E-06
25_Mono_CD14_2	chr10	127921709	127922209	2.79836339	9.26E-06
25_Mono_CD14_2	chr11	3037183	3037683	1.533839152	9.27E-06
25_Mono_CD14_2	chr2	229271068	229271568	2.919929931	9.27E-06
25_Mono_CD14_2	chr3	53197015	53197515	2.210455227	9.28E-06
25_Mono_CD14_2	chr1	186689295	186689795	4.798770336	9.28E-06
25_Mono_CD14_2	chr11	18314740	18315240	5.092461385	9.28E-06
25_Mono_CD14_2	chr12	10120654	10121154	4.914052228	9.28E-06
25_Mono_CD14_2	chr15	90413918	90414418	4.694304281	9.28E-06
25_Mono_CD14_2	chr16	73125825	73126325	4.940300137	9.28E-06
25_Mono_CD14_2	chr2	24452377	24452877	5.12403845	9.28E-06
25_Mono_CD14_2	chr2	85666436	85666936	5.15553912	9.28E-06
25_Mono_CD14_2	chr21	26966603	26967103	4.63780087	9.28E-06
25_Mono_CD14_2	chr22	17675544	17676044	4.78041251	9.28E-06
25_Mono_CD14_2	chr3	9716767	9717267	4.930165959	9.28E-06
25_Mono_CD14_2	chr3	63976548	63977048	2.028003958	9.28E-06
25_Mono_CD14_2	chr3	177221685	177222185	5.106099164	9.28E-06
25_Mono_CD14_2	chr5	66854371	66854871	5.044609662	9.28E-06
25_Mono_CD14_2	chr7	41887302	41887802	4.938629104	9.28E-06
25_Mono_CD14_2	chr9	72412440	72412940	4.683514179	9.28E-06
25_Mono_CD14_2	chr9	83933731	83934231	5.171453753	9.28E-06
25_Mono_CD14_2	chrX	23900133	23900633	4.749524731	9.28E-06
25_Mono_CD14_2	chr3	87780756	87781256	2.921656829	9.28E-06
25_Mono_CD14_2	chr5	135423445	135423945	2.960414078	9.28E-06
25_Mono_CD14_2	chr19	8503443	8503943	2.510861656	9.28E-06
25_Mono_CD14_2	chr8	141010274	141010774	2.909952715	9.30E-06
25_Mono_CD14_2	chr9	121286844	121287344	2.535660296	9.30E-06
25_Mono_CD14_2	chr15	72368848	72369348	2.803894557	9.31E-06
25_Mono_CD14_2	chr19	45501950	45502450	2.998047005	9.31E-06
25_Mono_CD14_2	chr9	4982676	4983176	3.509736704	9.31E-06
25_Mono_CD14_2	chr3	5186032	5186532	1.496620312	9.32E-06
25_Mono_CD14_2	chr17	55496245	55496745	2.435211108	9.33E-06
25_Mono_CD14_2	chr6	44035551	44036051	2.331507709	9.33E-06
25_Mono_CD14_2	chr5	176994525	176995025	0.745187344	9.33E-06
25_Mono_CD14_2	chr5	143002349	143002849	0.921401809	9.33E-06
25_Mono_CD14_2	chr7	50227778	50228278	3.189562942	9.34E-06
25_Mono_CD14_2	chr9	91207911	91208411	1.027940358	9.34E-06
25_Mono_CD14_2	chr8	41508346	41508846	2.812754922	9.36E-06
25_Mono_CD14_2	chr15	70777478	70777978	2.98190146	9.36E-06
25_Mono_CD14_2	chr19	35431082	35431582	2.786176391	9.36E-06
25_Mono_CD14_2	chr9	134340708	134341208	1.701132752	9.38E-06
25_Mono_CD14_2	chr17	2122859	2123359	1.445068685	9.40E-06
25_Mono_CD14_2	chr7	1460853	1461353	2.201113887	9.43E-06
25_Mono_CD14_2	chr5	109656799	109657299	1.127648186	9.44E-06
25_Mono_CD14_2	chr3	52270070	52270570	2.531219395	9.46E-06
25_Mono_CD14_2	chr12	116302591	116303091	3.136007899	9.46E-06
25_Mono_CD14_2	chr12	6922600	6923100	2.982512917	9.48E-06
25_Mono_CD14_2	chr15	73564243	73564743	2.811249456	9.48E-06
25_Mono_CD14_2	chr16	72051772	72052272	2.939141839	9.48E-06
25_Mono_CD14_2	chr5	39256491	39256991	1.47454411	9.50E-06
25_Mono_CD14_2	chr10	18304068	18304568	3.009378419	9.52E-06
25_Mono_CD14_2	chr14	93533879	93534379	1.95021797	9.53E-06
25_Mono_CD14_2	chr15	84600175	84600675	1.160356734	9.53E-06
25_Mono_CD14_2	chr2	22276674	22277174	2.68967771	9.55E-06
25_Mono_CD14_2	chr7	106270494	106270994	3.006964463	9.55E-06
25_Mono_CD14_2	chr14	73728639	73729139	1.506802737	9.55E-06
25_Mono_CD14_2	chr7	18144138	18144638	2.903227923	9.57E-06
25_Mono_CD14_2	chr6	16684218	16684718	2.690832363	9.61E-06
25_Mono_CD14_2	chr16	23854969	23855469	2.521587517	9.61E-06
25_Mono_CD14_2	chr3	154717985	154718485	2.795309356	9.64E-06
25_Mono_CD14_2	chr12	120232641	120233141	2.046486907	9.64E-06
25_Mono_CD14_2	chr19	53840868	53841368	2.803089025	9.64E-06
25_Mono_CD14_2	chr11	72975730	72976230	2.974912098	9.70E-06
25_Mono_CD14_2	chr22	17496766	17497266	2.896122875	9.71E-06
25_Mono_CD14_2	chr3	12351079	12351579	2.817881681	9.71E-06
25_Mono_CD14_2	chr17	56983317	56983817	2.906508615	9.73E-06
25_Mono_CD14_2	chr6	41283542	41284042	2.622052244	9.74E-06
25_Mono_CD14_2	chr8	39939886	39940386	1.62400059	9.74E-06
25_Mono_CD14_2	chrX	18666558	18667058	2.69018126	9.74E-06
25_Mono_CD14_2	chr19	8500088	8500588	2.084483844	9.74E-06
25_Mono_CD14_2	chr14	93150145	93150645	2.763755934	9.77E-06
25_Mono_CD14_2	chr10	124638197	124638697	2.147987332	9.80E-06
25_Mono_CD14_2	chr12	109170299	109170799	2.242293326	9.80E-06
25_Mono_CD14_2	chr16	50685098	50685598	1.827202641	9.80E-06
25_Mono_CD14_2	chr11	79441404	79441904	2.921052859	9.82E-06
25_Mono_CD14_2	chr5	72472715	72473215	2.752165288	9.82E-06
25_Mono_CD14_2	chr15	44735574	44736074	1.83218637	9.82E-06
25_Mono_CD14_2	chr19	45296280	45296780	2.488072388	9.83E-06
25_Mono_CD14_2	chr3	40800383	40800883	4.489718166	9.83E-06
25_Mono_CD14_2	chr6	10532005	10532505	3.096256946	9.85E-06
25_Mono_CD14_2	chr6	135066372	135066872	2.507957279	9.86E-06
25_Mono_CD14_2	chr1	244353685	244354185	2.761684185	9.86E-06
25_Mono_CD14_2	chr1	228164613	228165113	2.253614974	9.88E-06
25_Mono_CD14_2	chr3	122064272	122064772	1.995172628	9.88E-06
25_Mono_CD14_2	chr6	6927974	6928474	2.591556119	9.89E-06
25_Mono_CD14_2	chr1	48246645	48247145	4.528183157	9.90E-06
25_Mono_CD14_2	chr5	80125258	80125758	1.410315497	9.91E-06
25_Mono_CD14_2	chr1	26537967	26538467	1.49566018	9.93E-06
25_Mono_CD14_2	chr11	61700139	61700639	2.59080517	9.93E-06
25_Mono_CD14_2	chr16	84069442	84069942	2.750514752	9.94E-06
25_Mono_CD14_2	chr12	20404863	20405363	2.556663153	9.94E-06
25_Mono_CD14_2	chr10	5274679	5275179	3.964458511	9.97E-06
25_Mono_CD14_2	chr10	112875776	112876276	3.979283876	9.97E-06
25_Mono_CD14_2	chr14	23119059	23119559	2.810259199	9.97E-06
25_Mono_CD14_2	chr11	112620564	112621064	2.709500258	9.98E-06
25_Mono_CD14_2	chr14	85586994	85587494	2.714125354	9.98E-06
25_Mono_CD14_2	chr3	38311417	38311917	2.686775183	9.98E-06
25_Mono_CD14_2	chr5	142812101	142812601	2.561372132	9.99E-06
25_Mono_CD14_2	chr5	138469966	138470466	2.202776523	1.00E-05
25_Mono_CD14_2	chr3	121995018	121995518	1.078398211	1.00E-05
25_Mono_CD14_2	chr1	34867378	34867878	2.051819406	1.00E-05
25_Mono_CD14_2	chr12	6168208	6168708	2.632010442	1.00E-05
25_Mono_CD14_2	chr16	11410311	11410811	2.845908414	1.00E-05
25_Mono_CD14_2	chr5	145689189	145689689	1.57694701	1.00E-05
25_Mono_CD14_2	chr7	66655002	66655502	1.974927482	1.00E-05
25_Mono_CD14_2	chr4	83535984	83536484	1.189581764	1.00E-05
25_Mono_CD14_2	chr5	72467947	72468447	2.380531089	1.00E-05
25_Mono_CD14_2	chr14	35136216	35136716	1.804999596	1.01E-05
25_Mono_CD14_2	chr3	197957288	197957788	2.79783979	1.01E-05
25_Mono_CD14_2	chr17	30950600	30951100	2.527114589	1.01E-05
25_Mono_CD14_2	chr12	81810195	81810695	2.454625108	1.01E-05
25_Mono_CD14_2	chr1	91713370	91713870	1.838946554	1.01E-05
25_Mono_CD14_2	chr16	12801625	12802125	2.147588246	1.01E-05
25_Mono_CD14_2	chr17	19370420	19370920	2.332067813	1.01E-05
25_Mono_CD14_2	chr20	3901278	3901778	2.572852635	1.01E-05
25_Mono_CD14_2	chr20	38224429	38224929	3.810228609	1.01E-05
25_Mono_CD14_2	chr2	208031530	208032030	3.862650253	1.01E-05
25_Mono_CD14_2	chr2	27380568	27381068	0.738496985	1.01E-05
25_Mono_CD14_2	chr17	34368851	34369351	2.699972172	1.01E-05
25_Mono_CD14_2	chr18	35526528	35527028	2.753703198	1.01E-05
25_Mono_CD14_2	chr17	50639240	50639740	2.609374803	1.02E-05
25_Mono_CD14_2	chr6	37220952	37221452	4.009522007	1.02E-05
25_Mono_CD14_2	chr17	78172243	78172743	1.589403481	1.02E-05
25_Mono_CD14_2	chr17	50504020	50504520	2.471066324	1.02E-05
25_Mono_CD14_2	chr1	200363071	200363571	2.290241469	1.02E-05
25_Mono_CD14_2	chr2	227517040	227517540	1.890410549	1.02E-05
25_Mono_CD14_2	chr3	52174917	52175417	2.154624033	1.02E-05
25_Mono_CD14_2	chrX	46792390	46792890	1.772891216	1.02E-05
25_Mono_CD14_2	chr2	169069306	169069806	2.373378546	1.02E-05
25_Mono_CD14_2	chr9	110029409	110029909	2.778433602	1.02E-05
25_Mono_CD14_2	chr15	31212214	31212714	2.333007606	1.03E-05
25_Mono_CD14_2	chr13	71864515	71865015	1.901387111	1.03E-05
25_Mono_CD14_2	chr8	69676267	69676767	2.060854547	1.03E-05
25_Mono_CD14_2	chr19	51766382	51766882	4.060677358	1.03E-05
25_Mono_CD14_2	chr7	148581642	148582142	2.718481804	1.03E-05
25_Mono_CD14_2	chr16	74589414	74589914	3.067277055	1.03E-05
25_Mono_CD14_2	chr1	12168419	12168919	3.802581673	1.03E-05
25_Mono_CD14_2	chr10	17228894	17229394	0.953153325	1.03E-05
25_Mono_CD14_2	chr6	41941638	41942138	1.211292962	1.04E-05
25_Mono_CD14_2	chr20	50347976	50348476	2.486531417	1.04E-05
25_Mono_CD14_2	chr20	19758361	19758861	2.652566511	1.04E-05
25_Mono_CD14_2	chr9	93505417	93505917	2.367891754	1.04E-05
25_Mono_CD14_2	chr6	134372840	134373340	2.24545557	1.04E-05
25_Mono_CD14_2	chr7	116030553	116031053	2.231905487	1.04E-05
25_Mono_CD14_2	chr17	69175661	69176161	2.670123336	1.04E-05
25_Mono_CD14_2	chr12	104605633	104606133	2.354935622	1.04E-05
25_Mono_CD14_2	chr12	11766364	11766864	1.330921458	1.04E-05
25_Mono_CD14_2	chr8	140541912	140542412	1.847991715	1.05E-05
25_Mono_CD14_2	chr17	30344791	30345291	2.801963995	1.05E-05
25_Mono_CD14_2	chr22	41034692	41035192	3.988456104	1.05E-05
25_Mono_CD14_2	chr5	66718508	66719008	3.975034292	1.05E-05
25_Mono_CD14_2	chr6	30700307	30700807	4.038183973	1.05E-05
25_Mono_CD14_2	chr7	141950753	141951253	3.890751956	1.05E-05
25_Mono_CD14_2	chr7	132390555	132391055	2.372746281	1.05E-05
25_Mono_CD14_2	chr9	107751752	107752252	2.388774092	1.05E-05
25_Mono_CD14_2	chr2	96888018	96888518	1.625827308	1.05E-05
25_Mono_CD14_2	chr4	184792975	184793475	1.94649684	1.05E-05
25_Mono_CD14_2	chr20	8454256	8454756	1.846783724	1.05E-05
25_Mono_CD14_2	chr4	38174725	38175225	2.600065724	1.05E-05
25_Mono_CD14_2	chr8	133391077	133391577	2.585662502	1.05E-05
25_Mono_CD14_2	chr11	66467738	66468238	2.581150798	1.05E-05
25_Mono_CD14_2	chr13	50713815	50714315	1.870400387	1.05E-05
25_Mono_CD14_2	chr19	44914906	44915406	1.454777322	1.05E-05
25_Mono_CD14_2	chr3	184022234	184022734	1.972512699	1.05E-05
25_Mono_CD14_2	chr10	79076645	79077145	1.416461494	1.05E-05
25_Mono_CD14_2	chr12	1635592	1636092	3.820719766	1.05E-05
25_Mono_CD14_2	chr6	145705525	145706025	4.038383138	1.05E-05
25_Mono_CD14_2	chr1	109369092	109369592	2.711275624	1.05E-05
25_Mono_CD14_2	chr12	124581971	124582471	2.573815453	1.05E-05
25_Mono_CD14_2	chr15	38017652	38018152	3.770146435	1.06E-05
25_Mono_CD14_2	chr12	99131093	99131593	2.131951189	1.06E-05
25_Mono_CD14_2	chr3	4519989	4520489	3.614157251	1.06E-05
25_Mono_CD14_2	chr5	60259659	60260159	3.71010069	1.06E-05
25_Mono_CD14_2	chr3	72043108	72043608	2.290515164	1.06E-05
25_Mono_CD14_2	chr1	100882732	100883232	2.651918919	1.06E-05
25_Mono_CD14_2	chr9	107486711	107487211	2.394694763	1.06E-05
25_Mono_CD14_2	chr3	98692737	98693237	2.459504308	1.06E-05
25_Mono_CD14_2	chr11	64400056	64400556	3.699701073	1.06E-05
25_Mono_CD14_2	chr16	30149441	30149941	2.585670784	1.06E-05
25_Mono_CD14_2	chr7	92634850	92635350	1.829307532	1.07E-05
25_Mono_CD14_2	chr22	50381600	50382100	2.559575049	1.07E-05
25_Mono_CD14_2	chr11	61967433	61967933	0.643368347	1.07E-05
25_Mono_CD14_2	chr17	63460715	63461215	2.579626578	1.07E-05
25_Mono_CD14_2	chr5	136028719	136029219	1.563258537	1.07E-05
25_Mono_CD14_2	chr5	139475391	139475891	2.230132322	1.07E-05
25_Mono_CD14_2	chr16	2968973	2969473	0.964787602	1.07E-05
25_Mono_CD14_2	chr11	6204648	6205148	2.581498149	1.07E-05
25_Mono_CD14_2	chr2	174573700	174574200	1.927870542	1.07E-05
25_Mono_CD14_2	chr2	230667105	230667605	1.727256786	1.07E-05
25_Mono_CD14_2	chr11	115912330	115912830	2.657841617	1.07E-05
25_Mono_CD14_2	chr12	6345751	6346251	2.506149705	1.07E-05
25_Mono_CD14_2	chr2	45606730	45607230	2.986115399	1.08E-05
25_Mono_CD14_2	chr2	172209857	172210357	3.355014163	1.08E-05
25_Mono_CD14_2	chr5	131943853	131944353	3.574152541	1.08E-05
25_Mono_CD14_2	chr20	35773141	35773641	1.089623304	1.08E-05
25_Mono_CD14_2	chr2	239927259	239927759	1.562282513	1.08E-05
25_Mono_CD14_2	chr2	37653678	37654178	1.162807419	1.08E-05
25_Mono_CD14_2	chr2	37762195	37762695	2.036471815	1.08E-05
25_Mono_CD14_2	chr4	10583950	10584450	2.330130125	1.08E-05
25_Mono_CD14_2	chr6	45031557	45032057	2.531828006	1.08E-05
25_Mono_CD14_2	chr3	151346222	151346722	2.541463936	1.08E-05
25_Mono_CD14_2	chr4	70715528	70716028	2.396932776	1.08E-05
25_Mono_CD14_2	chr5	160500729	160501229	1.958420709	1.09E-05
25_Mono_CD14_2	chr1	206456915	206457415	2.402235749	1.09E-05
25_Mono_CD14_2	chr16	48188418	48188918	2.43641498	1.09E-05
25_Mono_CD14_2	chr16	2603151	2603651	1.116812419	1.09E-05
25_Mono_CD14_2	chr2	179268492	179268992	2.168294666	1.09E-05
25_Mono_CD14_2	chr3	188007836	188008336	2.107932025	1.09E-05
25_Mono_CD14_2	chr1	207974120	207974620	3.959652892	1.09E-05
25_Mono_CD14_2	chr17	41717333	41717833	3.545363485	1.09E-05
25_Mono_CD14_2	chr7	6218319	6218819	2.444507146	1.09E-05
25_Mono_CD14_2	chr18	3659643	3660143	3.712315368	1.09E-05
25_Mono_CD14_2	chr18	26719844	26720344	3.445121901	1.09E-05
25_Mono_CD14_2	chr3	172562720	172563220	1.863701076	1.09E-05
25_Mono_CD14_2	chr8	54101731	54102231	1.083158825	1.09E-05
25_Mono_CD14_2	chr10	43160520	43161020	2.130852653	1.10E-05
25_Mono_CD14_2	chr19	51416741	51417241	1.897909564	1.10E-05
25_Mono_CD14_2	chr3	4478229	4478729	3.213667584	1.10E-05
25_Mono_CD14_2	chr5	139075287	139075787	2.167114075	1.10E-05
25_Mono_CD14_2	chr17	8056182	8056682	1.162718774	1.10E-05
25_Mono_CD14_2	chr13	22801016	22801516	3.256791916	1.10E-05
25_Mono_CD14_2	chr2	98508055	98508555	1.913158013	1.10E-05
25_Mono_CD14_2	chr14	59361113	59361613	1.919968925	1.11E-05
25_Mono_CD14_2	chr14	75276935	75277435	0.860368866	1.11E-05
25_Mono_CD14_2	chr3	127768331	127768831	2.115658943	1.11E-05
25_Mono_CD14_2	chr6	11519525	11520025	1.289464074	1.11E-05
25_Mono_CD14_2	chr2	161077342	161077842	1.016570016	1.11E-05
25_Mono_CD14_2	chr17	40912754	40913254	2.491810097	1.11E-05
25_Mono_CD14_2	chr11	72827691	72828191	1.641859387	1.11E-05
25_Mono_CD14_2	chr8	85245166	85245666	1.655426899	1.11E-05
25_Mono_CD14_2	chr8	86048914	86049414	3.026440795	1.12E-05
25_Mono_CD14_2	chr16	85909040	85909540	2.23871907	1.12E-05
25_Mono_CD14_2	chr6	162119320	162119820	2.417594064	1.12E-05
25_Mono_CD14_2	chr7	2525618	2526118	2.327369135	1.12E-05
25_Mono_CD14_2	chr8	107703284	107703784	2.188144569	1.13E-05
25_Mono_CD14_2	chr15	73920503	73921003	1.681096143	1.13E-05
25_Mono_CD14_2	chr15	65837822	65838322	3.068235003	1.13E-05
25_Mono_CD14_2	chr15	49706743	49707243	2.518850161	1.13E-05
25_Mono_CD14_2	chr4	81505234	81505734	0.830541237	1.13E-05
25_Mono_CD14_2	chr2	173005710	173006210	2.448450306	1.13E-05
25_Mono_CD14_2	chr8	129970098	129970598	3.289230659	1.13E-05
25_Mono_CD14_2	chr6	2793799	2794299	1.087242436	1.13E-05
25_Mono_CD14_2	chr9	71743836	71744336	3.273341038	1.14E-05
25_Mono_CD14_2	chr16	68247312	68247812	2.139669978	1.14E-05
25_Mono_CD14_2	chr5	89302934	89303434	1.233993467	1.14E-05
25_Mono_CD14_2	chr12	2364708	2365208	1.533664179	1.14E-05
25_Mono_CD14_2	chr22	29855702	29856202	1.542096402	1.14E-05
25_Mono_CD14_2	chr2	126659093	126659593	1.650711224	1.14E-05
25_Mono_CD14_2	chr8	105729454	105729954	2.868267548	1.14E-05
25_Mono_CD14_2	chr11	118240553	118241053	1.842541248	1.14E-05
25_Mono_CD14_2	chr8	47353572	47354072	2.352218104	1.14E-05
25_Mono_CD14_2	chr10	97724424	97724924	1.90160222	1.14E-05
25_Mono_CD14_2	chr12	50934505	50935005	1.932911428	1.14E-05
25_Mono_CD14_2	chr18	9762482	9762982	2.25753132	1.14E-05
25_Mono_CD14_2	chr3	185316987	185317487	1.775673658	1.14E-05
25_Mono_CD14_2	chr16	48558194	48558694	1.945803743	1.15E-05
25_Mono_CD14_2	chr15	72227731	72228231	2.050119999	1.15E-05
25_Mono_CD14_2	chr10	89296272	89296772	1.437725955	1.15E-05
25_Mono_CD14_2	chr16	58882247	58882747	1.775441473	1.15E-05
25_Mono_CD14_2	chr3	59287160	59287660	2.3710404	1.15E-05
25_Mono_CD14_2	chr8	29641818	29642318	2.702143192	1.15E-05
25_Mono_CD14_2	chr7	80638314	80638814	1.548326464	1.15E-05
25_Mono_CD14_2	chr14	103117948	103118448	2.480124158	1.16E-05
25_Mono_CD14_2	chr1	8211817	8212317	3.907274484	1.16E-05
25_Mono_CD14_2	chr14	53161734	53162234	2.340558542	1.16E-05
25_Mono_CD14_2	chr17	67411335	67411835	3.997429667	1.16E-05
25_Mono_CD14_2	chr2	112708104	112708604	1.474608626	1.16E-05
25_Mono_CD14_2	chr16	48164820	48165320	1.716946822	1.16E-05
25_Mono_CD14_2	chr8	117937301	117937801	2.890931021	1.16E-05
25_Mono_CD14_2	chr10	33509059	33509559	2.246191582	1.17E-05
25_Mono_CD14_2	chr2	65366503	65367003	1.872811548	1.17E-05
25_Mono_CD14_2	chr2	102064176	102064676	1.623589781	1.17E-05
25_Mono_CD14_2	chr9	21481547	21482047	2.178696708	1.17E-05
25_Mono_CD14_2	chr6	47242397	47242897	1.197229435	1.17E-05
25_Mono_CD14_2	chr3	122295230	122295730	1.779234387	1.17E-05
25_Mono_CD14_2	chr18	54240517	54241017	2.138697769	1.17E-05
25_Mono_CD14_2	chr3	82129994	82130494	1.403811651	1.18E-05
25_Mono_CD14_2	chr9	107750597	107751097	2.068070483	1.18E-05
25_Mono_CD14_2	chr9	93133407	93133907	1.178860151	1.18E-05
25_Mono_CD14_2	chr17	66431355	66431855	2.487481691	1.18E-05
25_Mono_CD14_2	chr20	60054641	60055141	1.531283457	1.18E-05
25_Mono_CD14_2	chr9	112898949	112899449	2.043627706	1.18E-05
25_Mono_CD14_2	chr1	94541702	94542202	1.568483806	1.19E-05
25_Mono_CD14_2	chr17	1714604	1715104	1.780908891	1.19E-05
25_Mono_CD14_2	chr17	34485933	34486433	3.682613922	1.20E-05
25_Mono_CD14_2	chr6	143511495	143511995	1.655329625	1.20E-05
25_Mono_CD14_2	chr5	14575051	14575551	2.235462854	1.20E-05
25_Mono_CD14_2	chr1	12596464	12596964	2.180369026	1.20E-05
25_Mono_CD14_2	chr5	177300197	177300697	1.099757368	1.20E-05
25_Mono_CD14_2	chr11	43868881	43869381	0.893853495	1.21E-05
25_Mono_CD14_2	chr6	33018849	33019349	1.125858217	1.21E-05
25_Mono_CD14_2	chr19	48962225	48962725	1.654501443	1.21E-05
25_Mono_CD14_2	chr10	70364392	70364892	1.417830926	1.21E-05
25_Mono_CD14_2	chr12	47401152	47401652	1.481363646	1.21E-05
25_Mono_CD14_2	chr12	22538998	22539498	1.350264291	1.22E-05
25_Mono_CD14_2	chr1	111507524	111508024	0.89773635	1.22E-05
25_Mono_CD14_2	chr6	36754035	36754535	3.570849234	1.23E-05
25_Mono_CD14_2	chr17	83048417	83048917	1.398664017	1.23E-05
25_Mono_CD14_2	chr14	59583026	59583526	1.997226254	1.23E-05
25_Mono_CD14_2	chr13	97001594	97002094	2.086075396	1.23E-05
25_Mono_CD14_2	chr6	159687297	159687797	2.268433942	1.23E-05
25_Mono_CD14_2	chr7	107907808	107908308	2.122992566	1.23E-05
25_Mono_CD14_2	chr22	21074071	21074571	3.613185044	1.24E-05
25_Mono_CD14_2	chr14	75274740	75275240	0.890129048	1.24E-05
25_Mono_CD14_2	chr6	118761656	118762156	1.893624755	1.24E-05
25_Mono_CD14_2	chr11	86205820	86206320	1.709202235	1.24E-05
25_Mono_CD14_2	chr6	14720902	14721402	1.570113788	1.24E-05
25_Mono_CD14_2	chr10	29687721	29688221	3.527261019	1.24E-05
25_Mono_CD14_2	chr8	25348726	25349226	3.494043295	1.24E-05
25_Mono_CD14_2	chr2	27809805	27810305	2.2729304	1.24E-05
25_Mono_CD14_2	chr2	230124999	230125499	2.305593994	1.25E-05
25_Mono_CD14_2	chr10	93566340	93566840	2.543947778	1.26E-05
25_Mono_CD14_2	chr16	55508795	55509295	1.762038694	1.26E-05
25_Mono_CD14_2	chr11	121418485	121418985	1.267354702	1.26E-05
25_Mono_CD14_2	chr5	80487779	80488279	1.039116426	1.26E-05
25_Mono_CD14_2	chr12	54423104	54423604	3.455073099	1.26E-05
25_Mono_CD14_2	chr20	18571534	18572034	3.369586486	1.26E-05
25_Mono_CD14_2	chr3	112818255	112818755	1.512199162	1.26E-05
25_Mono_CD14_2	chr12	124719796	124720296	3.338517761	1.26E-05
25_Mono_CD14_2	chr17	82287951	82288451	3.651818536	1.27E-05
25_Mono_CD14_2	chr16	84726508	84727008	1.430941815	1.27E-05
25_Mono_CD14_2	chr1	88701742	88702242	1.985052038	1.27E-05
25_Mono_CD14_2	chr20	53939865	53940365	2.015276716	1.27E-05
25_Mono_CD14_2	chr2	143068476	143068976	1.284668873	1.27E-05
25_Mono_CD14_2	chr1	2150704	2151204	1.517345978	1.27E-05
25_Mono_CD14_2	chr19	14383872	14384372	1.804459053	1.27E-05
25_Mono_CD14_2	chr11	75143059	75143559	1.558359855	1.27E-05
25_Mono_CD14_2	chr19	51783290	51783790	2.044061154	1.27E-05
25_Mono_CD14_2	chr9	130061683	130062183	2.715192445	1.28E-05
25_Mono_CD14_2	chr2	181891504	181892004	1.046162411	1.28E-05
25_Mono_CD14_2	chr7	121020624	121021124	3.28365547	1.28E-05
25_Mono_CD14_2	chr10	88096988	88097488	3.352832151	1.28E-05
25_Mono_CD14_2	chr20	1945640	1946140	4.251491414	1.28E-05
25_Mono_CD14_2	chr10	110501171	110501671	2.368783199	1.28E-05
25_Mono_CD14_2	chr16	84692362	84692862	3.22962687	1.29E-05
25_Mono_CD14_2	chr11	75261415	75261915	2.047755327	1.29E-05
25_Mono_CD14_2	chr15	83427734	83428234	4.223541053	1.29E-05
25_Mono_CD14_2	chr2	9538041	9538541	1.6730499	1.29E-05
25_Mono_CD14_2	chr9	128217530	128218030	4.649966189	1.29E-05
25_Mono_CD14_2	chr21	15688845	15689345	1.461965762	1.29E-05
25_Mono_CD14_2	chr6	144181591	144182091	1.893706047	1.29E-05
25_Mono_CD14_2	chr1	235878294	235878794	3.318886485	1.29E-05
25_Mono_CD14_2	chr17	20307242	20307742	3.279932381	1.29E-05
25_Mono_CD14_2	chr19	14026123	14026623	4.482501433	1.30E-05
25_Mono_CD14_2	chr5	163309892	163310392	3.124676266	1.30E-05
25_Mono_CD14_2	chr19	45790939	45791439	1.496742855	1.30E-05
25_Mono_CD14_2	chr3	42760299	42760799	3.171323492	1.30E-05
25_Mono_CD14_2	chr3	12354449	12354949	2.739204544	1.31E-05
25_Mono_CD14_2	chr16	11201872	11202372	2.034210007	1.31E-05
25_Mono_CD14_2	chr13	71866516	71867016	1.731078838	1.31E-05
25_Mono_CD14_2	chr5	74640430	74640930	0.870958042	1.31E-05
25_Mono_CD14_2	chr8	20146827	20147327	4.100513126	1.32E-05
25_Mono_CD14_2	chrX	12896870	12897370	4.354404028	1.32E-05
25_Mono_CD14_2	chr10	69052001	69052501	3.163064845	1.32E-05
25_Mono_CD14_2	chr14	69632180	69632680	3.207090683	1.32E-05
25_Mono_CD14_2	chr2	156355956	156356456	2.925723533	1.32E-05
25_Mono_CD14_2	chr11	62553357	62553857	1.010082807	1.32E-05
25_Mono_CD14_2	chr11	110972570	110973070	1.998960973	1.32E-05
25_Mono_CD14_2	chrX	1330461	1330961	3.343056546	1.32E-05
25_Mono_CD14_2	chr11	9162027	9162527	4.151760191	1.32E-05
25_Mono_CD14_2	chr12	66092527	66093027	4.356435628	1.32E-05
25_Mono_CD14_2	chr16	28164143	28164643	2.768162731	1.32E-05
25_Mono_CD14_2	chr8	33496400	33496900	3.40962395	1.32E-05
25_Mono_CD14_2	chr8	63146854	63147354	1.719072572	1.32E-05
25_Mono_CD14_2	chr11	67120808	67121308	1.43345524	1.32E-05
25_Mono_CD14_2	chr15	51634519	51635019	4.361794949	1.32E-05
25_Mono_CD14_2	chr16	82190335	82190835	3.832578102	1.32E-05
25_Mono_CD14_2	chr17	21035382	21035882	3.738901407	1.32E-05
25_Mono_CD14_2	chr18	62453809	62454309	4.363599356	1.32E-05
25_Mono_CD14_2	chr20	3804088	3804588	3.886774274	1.33E-05
25_Mono_CD14_2	chr3	119300853	119301353	3.757183691	1.33E-05
25_Mono_CD14_2	chr8	12753886	12754386	1.182236931	1.33E-05
25_Mono_CD14_2	chr18	48983340	48983840	2.957748007	1.33E-05
25_Mono_CD14_2	chr1	185328130	185328630	4.274346623	1.33E-05
25_Mono_CD14_2	chr18	76502470	76502970	3.925077643	1.33E-05
25_Mono_CD14_2	chr2	156331794	156332294	1.249740818	1.33E-05
25_Mono_CD14_2	chr6	41302581	41303081	2.083070978	1.33E-05
25_Mono_CD14_2	chr7	77420931	77421431	4.050238759	1.33E-05
25_Mono_CD14_2	chr6	43770391	43770891	1.849652809	1.33E-05
25_Mono_CD14_2	chr13	52449909	52450409	1.233435774	1.33E-05
25_Mono_CD14_2	chr2	46967872	46968372	3.730350597	1.33E-05
25_Mono_CD14_2	chr1	41715659	41716159	2.917034904	1.34E-05
25_Mono_CD14_2	chr7	44885557	44886057	0.640190039	1.34E-05
25_Mono_CD14_2	chr20	8260933	8261433	3.527950127	1.34E-05
25_Mono_CD14_2	chr9	134408324	134408824	2.964917376	1.34E-05
25_Mono_CD14_2	chr2	143088383	143088883	4.006230338	1.34E-05
25_Mono_CD14_2	chr3	52119773	52120273	4.15458907	1.34E-05
25_Mono_CD14_2	chr19	3369383	3369883	2.246641756	1.34E-05
25_Mono_CD14_2	chr19	14025502	14026002	2.975345279	1.34E-05
25_Mono_CD14_2	chr9	133341694	133342194	1.589350144	1.34E-05
25_Mono_CD14_2	chr15	89848576	89849076	2.425469461	1.35E-05
25_Mono_CD14_2	chr1	44815319	44815819	4.088069	1.35E-05
25_Mono_CD14_2	chr12	52874142	52874642	1.458952322	1.35E-05
25_Mono_CD14_2	chr16	89534403	89534903	0.800411628	1.35E-05
25_Mono_CD14_2	chr17	43172140	43172640	2.337353789	1.36E-05
25_Mono_CD14_2	chr6	41282113	41282613	4.055994014	1.36E-05
25_Mono_CD14_2	chr11	9631087	9631587	2.816904996	1.36E-05
25_Mono_CD14_2	chr2	129203279	129203779	2.178762659	1.36E-05
25_Mono_CD14_2	chr19	753028	753528	1.690830328	1.36E-05
25_Mono_CD14_2	chr17	49218787	49219287	0.917526227	1.36E-05
25_Mono_CD14_2	chr12	62215419	62215919	3.079802443	1.36E-05
25_Mono_CD14_2	chr15	101150146	101150646	4.202442658	1.36E-05
25_Mono_CD14_2	chr19	10787494	10787994	3.752844132	1.36E-05
25_Mono_CD14_2	chr2	29081263	29081763	2.773289012	1.36E-05
25_Mono_CD14_2	chr13	44236595	44237095	2.942557424	1.37E-05
25_Mono_CD14_2	chr2	11203427	11203927	2.47545469	1.37E-05
25_Mono_CD14_2	chr5	32540422	32540922	1.594935877	1.37E-05
25_Mono_CD14_2	chr17	34248701	34249201	2.638719965	1.37E-05
25_Mono_CD14_2	chr8	130309298	130309798	1.715470863	1.37E-05
25_Mono_CD14_2	chr7	77548153	77548653	2.416396304	1.37E-05
25_Mono_CD14_2	chr17	60598284	60598784	2.035817943	1.37E-05
25_Mono_CD14_2	chr1	244815474	244815974	1.714008038	1.38E-05
25_Mono_CD14_2	chr9	114364086	114364586	1.93362588	1.38E-05
25_Mono_CD14_2	chr1	111489593	111490093	3.056475344	1.38E-05
25_Mono_CD14_2	chr3	27533920	27534420	2.162703945	1.38E-05
25_Mono_CD14_2	chr10	62493883	62494383	3.72703327	1.38E-05
25_Mono_CD14_2	chr10	114060371	114060871	3.686230696	1.38E-05
25_Mono_CD14_2	chr12	63918683	63919183	3.471121526	1.38E-05
25_Mono_CD14_2	chr7	26139477	26139977	4.350480478	1.38E-05
25_Mono_CD14_2	chr2	47785961	47786461	1.725511847	1.38E-05
25_Mono_CD14_2	chr19	6886211	6886711	2.794145528	1.38E-05
25_Mono_CD14_2	chr14	92584797	92585297	3.114888416	1.38E-05
25_Mono_CD14_2	chr17	34222677	34223177	3.590378953	1.38E-05
25_Mono_CD14_2	chr2	9703643	9704143	1.870796274	1.38E-05
25_Mono_CD14_2	chr3	188673452	188673952	3.586766667	1.38E-05
25_Mono_CD14_2	chr9	35489195	35489695	2.143405709	1.38E-05
25_Mono_CD14_2	chr1	165537314	165537814	2.787373903	1.39E-05
25_Mono_CD14_2	chr10	116465501	116466001	3.111009366	1.39E-05
25_Mono_CD14_2	chr8	26198998	26199498	2.146761026	1.39E-05
25_Mono_CD14_2	chr8	51869887	51870387	2.80019737	1.39E-05
25_Mono_CD14_2	chr15	96586874	96587374	3.312104125	1.39E-05
25_Mono_CD14_2	chr5	74433399	74433899	2.452863111	1.39E-05
25_Mono_CD14_2	chr14	56093483	56093983	3.482455591	1.39E-05
25_Mono_CD14_2	chr2	48174465	48174965	3.61648489	1.39E-05
25_Mono_CD14_2	chr22	50204507	50205007	3.543174062	1.39E-05
25_Mono_CD14_2	chr9	129776578	129777078	2.811654454	1.39E-05
25_Mono_CD14_2	chr3	172061732	172062232	1.420879301	1.39E-05
25_Mono_CD14_2	chr17	1207396	1207896	3.316702057	1.39E-05
25_Mono_CD14_2	chr3	114697357	114697857	3.337153533	1.40E-05
25_Mono_CD14_2	chr10	80485656	80486156	2.519476903	1.40E-05
25_Mono_CD14_2	chr13	21434542	21435042	1.299492443	1.40E-05
25_Mono_CD14_2	chr1	42168226	42168726	3.322383728	1.40E-05
25_Mono_CD14_2	chr3	47464512	47465012	2.858050481	1.40E-05
25_Mono_CD14_2	chr3	153679687	153680187	3.094062694	1.40E-05
25_Mono_CD14_2	chr18	10290225	10290725	2.123744812	1.41E-05
25_Mono_CD14_2	chr17	21186321	21186821	2.391567682	1.41E-05
25_Mono_CD14_2	chr5	174532478	174532978	2.184920468	1.41E-05
25_Mono_CD14_2	chr15	83100011	83100511	3.181384392	1.41E-05
25_Mono_CD14_2	chr4	6938797	6939297	2.011985095	1.42E-05
25_Mono_CD14_2	chr4	40952122	40952622	1.448597524	1.42E-05
25_Mono_CD14_2	chr3	183878063	183878563	1.710928312	1.42E-05
25_Mono_CD14_2	chr20	19942954	19943454	2.0521304	1.42E-05
25_Mono_CD14_2	chr15	65304986	65305486	1.136347477	1.42E-05
25_Mono_CD14_2	chr11	9038495	9038995	2.862059282	1.42E-05
25_Mono_CD14_2	chr13	27427633	27428133	2.789355612	1.43E-05
25_Mono_CD14_2	chr3	188819827	188820327	3.15116025	1.43E-05
25_Mono_CD14_2	chr21	15729593	15730093	0.884599286	1.43E-05
25_Mono_CD14_2	chr14	59870502	59871002	1.973286187	1.43E-05
25_Mono_CD14_2	chr8	89729025	89729525	0.994778599	1.43E-05
25_Mono_CD14_2	chr5	89397058	89397558	2.262907587	1.43E-05
25_Mono_CD14_2	chr16	4459392	4459892	1.768786876	1.43E-05
25_Mono_CD14_2	chr3	48247246	48247746	3.307565739	1.43E-05
25_Mono_CD14_2	chr3	15342971	15343471	2.062585921	1.44E-05
25_Mono_CD14_2	chr1	31938257	31938757	0.89312609	1.44E-05
25_Mono_CD14_2	chr2	197478396	197478896	2.005754504	1.44E-05
25_Mono_CD14_2	chr15	59002357	59002857	1.297934632	1.45E-05
25_Mono_CD14_2	chr11	94650696	94651196	2.417063849	1.45E-05
25_Mono_CD14_2	chr11	130071980	130072480	3.20667284	1.45E-05
25_Mono_CD14_2	chr4	40601586	40602086	3.052849916	1.45E-05
25_Mono_CD14_2	chr6	7201992	7202492	1.039679774	1.45E-05
25_Mono_CD14_2	chr9	88989059	88989559	1.773544698	1.45E-05
25_Mono_CD14_2	chr22	32218410	32218910	2.522704352	1.46E-05
25_Mono_CD14_2	chr8	115457735	115458235	2.708711227	1.46E-05
25_Mono_CD14_2	chr3	4990123	4990623	3.001621515	1.46E-05
25_Mono_CD14_2	chr10	28432122	28432622	2.011085502	1.46E-05
25_Mono_CD14_2	chr10	79331158	79331658	2.54893417	1.46E-05
25_Mono_CD14_2	chr17	75315867	75316367	2.763825427	1.46E-05
25_Mono_CD14_2	chr9	34180062	34180562	2.908981852	1.46E-05
25_Mono_CD14_2	chr3	171954597	171955097	2.747320204	1.47E-05
25_Mono_CD14_2	chr2	64859187	64859687	2.13165595	1.47E-05
25_Mono_CD14_2	chr3	125595410	125595910	0.539958107	1.47E-05
25_Mono_CD14_2	chr6	16707310	16707810	3.051626831	1.47E-05
25_Mono_CD14_2	chr12	2357919	2358419	3.213163379	1.47E-05
25_Mono_CD14_2	chr4	140718270	140718770	2.268438009	1.47E-05
25_Mono_CD14_2	chr19	34974541	34975041	2.81031318	1.48E-05
25_Mono_CD14_2	chr4	3387781	3388281	1.902975339	1.48E-05
25_Mono_CD14_2	chr10	32065803	32066303	2.912981624	1.48E-05
25_Mono_CD14_2	chr10	125061058	125061558	3.190773724	1.48E-05
25_Mono_CD14_2	chr6	32445285	32445785	3.176149276	1.48E-05
25_Mono_CD14_2	chr2	149085324	149085824	3.064982359	1.49E-05
25_Mono_CD14_2	chr11	64624774	64625274	1.440516578	1.49E-05
25_Mono_CD14_2	chr17	32871735	32872235	2.261815748	1.49E-05
25_Mono_CD14_2	chr9	105157002	105157502	2.846110914	1.49E-05
25_Mono_CD14_2	chr5	170466911	170467411	2.173584418	1.49E-05
25_Mono_CD14_2	chr19	11091626	11092126	1.263249298	1.49E-05
25_Mono_CD14_2	chr4	158805526	158806026	2.994534121	1.50E-05
25_Mono_CD14_2	chr1	33031443	33031943	4.700747734	1.50E-05
25_Mono_CD14_2	chr1	58881479	58881979	5.064160153	1.50E-05
25_Mono_CD14_2	chr1	172588633	172589133	5.012841016	1.50E-05
25_Mono_CD14_2	chr10	93190308	93190808	5.403876654	1.50E-05
25_Mono_CD14_2	chr12	118176024	118176524	1.946789821	1.50E-05
25_Mono_CD14_2	chr12	118361794	118362294	2.980588511	1.50E-05
25_Mono_CD14_2	chr13	28466978	28467478	2.520835008	1.50E-05
25_Mono_CD14_2	chr14	35332119	35332619	1.503337815	1.50E-05
25_Mono_CD14_2	chr16	3242680	3243180	5.511130623	1.50E-05
25_Mono_CD14_2	chr17	1665249	1665749	5.218411656	1.50E-05
25_Mono_CD14_2	chr17	39122938	39123438	5.071737042	1.50E-05
25_Mono_CD14_2	chr3	127560449	127560949	5.037198604	1.50E-05
25_Mono_CD14_2	chr3	177599256	177599756	4.628960723	1.50E-05
25_Mono_CD14_2	chr4	1043562	1044062	2.660874415	1.50E-05
25_Mono_CD14_2	chr4	89819976	89820476	5.194691181	1.50E-05
25_Mono_CD14_2	chr6	12208672	12209172	4.261607763	1.50E-05
25_Mono_CD14_2	chr6	33144273	33144773	2.472445902	1.50E-05
25_Mono_CD14_2	chr6	163883892	163884392	4.751452243	1.50E-05
25_Mono_CD14_2	chr7	40077804	40078304	5.000337522	1.50E-05
25_Mono_CD14_2	chr8	125226622	125227122	2.612024509	1.50E-05
25_Mono_CD14_2	chr9	72173061	72173561	4.974996925	1.50E-05
25_Mono_CD14_2	chr9	111622562	111623062	5.000346851	1.50E-05
25_Mono_CD14_2	chr12	89161500	89162000	3.117791145	1.50E-05
25_Mono_CD14_2	chr4	143230637	143231137	2.777948103	1.50E-05
25_Mono_CD14_2	chr10	125149234	125149734	2.598190404	1.50E-05
25_Mono_CD14_2	chr14	56333598	56334098	2.67905376	1.50E-05
25_Mono_CD14_2	chr8	102769083	102769583	3.344481358	1.51E-05
25_Mono_CD14_2	chr4	141311762	141312262	2.795677301	1.51E-05
25_Mono_CD14_2	chr5	163396866	163397366	3.053570032	1.51E-05
25_Mono_CD14_2	chr15	74800041	74800541	0.826079571	1.51E-05
25_Mono_CD14_2	chr3	52244782	52245282	2.453071995	1.51E-05
25_Mono_CD14_2	chr13	110531639	110532139	2.846459064	1.51E-05
25_Mono_CD14_2	chr18	3449414	3449914	1.077175635	1.51E-05
25_Mono_CD14_2	chr7	99120499	99120999	3.001739839	1.52E-05
25_Mono_CD14_2	chr11	36288495	36288995	2.649123786	1.52E-05
25_Mono_CD14_2	chr15	90249285	90249785	1.524767398	1.52E-05
25_Mono_CD14_2	chr3	16801135	16801635	1.876563146	1.52E-05
25_Mono_CD14_2	chr16	29118350	29118850	2.149105018	1.52E-05
25_Mono_CD14_2	chr17	51372577	51373077	2.734153032	1.52E-05
25_Mono_CD14_2	chr3	27554657	27555157	2.903369702	1.52E-05
25_Mono_CD14_2	chr9	107587141	107587641	2.630779368	1.52E-05
25_Mono_CD14_2	chr2	111100743	111101243	1.325232679	1.52E-05
25_Mono_CD14_2	chr6	149271663	149272163	1.333368495	1.53E-05
25_Mono_CD14_2	chr18	5417332	5417832	2.753930446	1.53E-05
25_Mono_CD14_2	chr13	41519953	41520453	2.783633601	1.53E-05
25_Mono_CD14_2	chr3	119630475	119630975	2.755736429	1.53E-05
25_Mono_CD14_2	chr18	62331815	62332315	2.705292012	1.53E-05
25_Mono_CD14_2	chr2	239259660	239260160	1.722568524	1.53E-05
25_Mono_CD14_2	chr11	64395664	64396164	2.868735809	1.53E-05
25_Mono_CD14_2	chr6	151493787	151494287	1.752244391	1.53E-05
25_Mono_CD14_2	chr8	133278588	133279088	2.086127221	1.54E-05
25_Mono_CD14_2	chr14	61603728	61604228	2.871399496	1.54E-05
25_Mono_CD14_2	chr21	34844499	34844999	2.738984261	1.54E-05
25_Mono_CD14_2	chr14	75222326	75222826	1.88419482	1.54E-05
25_Mono_CD14_2	chr17	37849052	37849552	2.821183788	1.54E-05
25_Mono_CD14_2	chr22	37410073	37410573	2.958324948	1.54E-05
25_Mono_CD14_2	chr16	30020764	30021264	1.706029407	1.55E-05
25_Mono_CD14_2	chr1	30783518	30784018	2.289219223	1.55E-05
25_Mono_CD14_2	chr14	83255013	83255513	2.701306701	1.55E-05
25_Mono_CD14_2	chr5	68331152	68331652	1.929457925	1.55E-05
25_Mono_CD14_2	chr11	73623562	73624062	1.842180205	1.55E-05
25_Mono_CD14_2	chr17	31373751	31374251	2.440183116	1.55E-05
25_Mono_CD14_2	chr16	88691786	88692286	1.281654645	1.55E-05
25_Mono_CD14_2	chr2	237691909	237692409	0.924399609	1.55E-05
25_Mono_CD14_2	chr9	92669300	92669800	1.538758104	1.55E-05
25_Mono_CD14_2	chr22	30033071	30033571	2.857943403	1.55E-05
25_Mono_CD14_2	chr4	139692271	139692771	2.627519031	1.55E-05
25_Mono_CD14_2	chr1	28282999	28283499	2.796487779	1.56E-05
25_Mono_CD14_2	chr9	97832179	97832679	1.89812565	1.57E-05
25_Mono_CD14_2	chr20	10511474	10511974	1.344397591	1.57E-05
25_Mono_CD14_2	chr5	140606939	140607439	2.627734778	1.57E-05
25_Mono_CD14_2	chr12	124592727	124593227	2.015258131	1.57E-05
25_Mono_CD14_2	chr7	80721774	80722274	2.976507716	1.57E-05
25_Mono_CD14_2	chr1	41432645	41433145	2.451213019	1.58E-05
25_Mono_CD14_2	chr15	94173046	94173546	2.629035155	1.58E-05
25_Mono_CD14_2	chr4	105145136	105145636	1.352488473	1.58E-05
25_Mono_CD14_2	chr18	70285221	70285721	1.680147642	1.58E-05
25_Mono_CD14_2	chr3	43708986	43709486	2.302520854	1.58E-05
25_Mono_CD14_2	chr14	92488813	92489313	2.41051553	1.59E-05
25_Mono_CD14_2	chr18	10261254	10261754	2.881509738	1.59E-05
25_Mono_CD14_2	chr9	113154910	113155410	2.597209081	1.59E-05
25_Mono_CD14_2	chr19	2775466	2775966	1.139721936	1.59E-05
25_Mono_CD14_2	chr3	10141786	10142286	1.019130376	1.59E-05
25_Mono_CD14_2	chr3	159763031	159763531	1.476786071	1.59E-05
25_Mono_CD14_2	chr19	4867513	4868013	0.934116645	1.59E-05
25_Mono_CD14_2	chr17	66466839	66467339	2.566407585	1.59E-05
25_Mono_CD14_2	chr5	177479166	177479666	1.37936348	1.59E-05
25_Mono_CD14_2	chr1	58780078	58780578	1.297056254	1.59E-05
25_Mono_CD14_2	chr1	158283939	158284439	2.228107879	1.59E-05
25_Mono_CD14_2	chr6	105794182	105794682	2.610054712	1.59E-05
25_Mono_CD14_2	chr1	234849861	234850361	2.593085462	1.60E-05
25_Mono_CD14_2	chr11	67312537	67313037	2.525018977	1.60E-05
25_Mono_CD14_2	chr12	111407998	111408498	4.158521987	1.60E-05
25_Mono_CD14_2	chr16	55839094	55839594	1.892339646	1.60E-05
25_Mono_CD14_2	chr10	102433560	102434060	2.603131505	1.60E-05
25_Mono_CD14_2	chr15	89395981	89396481	1.890150324	1.60E-05
25_Mono_CD14_2	chr19	45739638	45740138	2.607940689	1.60E-05
25_Mono_CD14_2	chr3	14439397	14439897	2.292309797	1.60E-05
25_Mono_CD14_2	chr2	233165836	233166336	1.500276112	1.60E-05
25_Mono_CD14_2	chr19	8242151	8242651	2.172674339	1.61E-05
25_Mono_CD14_2	chr1	200354166	200354666	2.052089252	1.61E-05
25_Mono_CD14_2	chr6	15881104	15881604	2.821296746	1.61E-05
25_Mono_CD14_2	chr19	33248706	33249206	1.714347183	1.61E-05
25_Mono_CD14_2	chr15	45645251	45645751	2.682537369	1.61E-05
25_Mono_CD14_2	chr7	151727656	151728156	1.750014007	1.61E-05
25_Mono_CD14_2	chr6	29942235	29942735	0.712420977	1.61E-05
25_Mono_CD14_2	chr7	39698784	39699284	4.11992628	1.61E-05
25_Mono_CD14_2	chr12	49987535	49988035	2.686390738	1.61E-05
25_Mono_CD14_2	chr17	559911	560411	2.671545589	1.61E-05
25_Mono_CD14_2	chr11	68145984	68146484	2.701241454	1.62E-05
25_Mono_CD14_2	chr7	94043247	94043747	3.066868894	1.62E-05
25_Mono_CD14_2	chr3	172040230	172040730	0.815151905	1.62E-05
25_Mono_CD14_2	chr9	129175832	129176332	1.227509497	1.62E-05
25_Mono_CD14_2	chr14	75282732	75283232	1.011630085	1.62E-05
25_Mono_CD14_2	chr2	136253597	136254097	2.022884172	1.62E-05
25_Mono_CD14_2	chr9	77977263	77977763	2.21889941	1.62E-05
25_Mono_CD14_2	chr7	151917609	151918109	2.310656603	1.62E-05
25_Mono_CD14_2	chr17	74681991	74682491	3.992376631	1.62E-05
25_Mono_CD14_2	chr12	49105538	49106038	2.490644852	1.63E-05
25_Mono_CD14_2	chr16	89873922	89874422	0.570154925	1.63E-05
25_Mono_CD14_2	chr5	175638244	175638744	2.601581091	1.63E-05
25_Mono_CD14_2	chr7	17770691	17771191	1.677536352	1.63E-05
25_Mono_CD14_2	chr11	9639881	9640381	1.637753711	1.63E-05
25_Mono_CD14_2	chr1	817089	817589	1.880255575	1.63E-05
25_Mono_CD14_2	chr12	96350964	96351464	2.253254497	1.63E-05
25_Mono_CD14_2	chr7	38369755	38370255	1.305831136	1.63E-05
25_Mono_CD14_2	chr1	153646616	153647116	2.685215654	1.63E-05
25_Mono_CD14_2	chr2	239500244	239500744	2.357137314	1.63E-05
25_Mono_CD14_2	chr12	10094594	10095094	2.454492696	1.64E-05
25_Mono_CD14_2	chr17	49218004	49218504	0.939294525	1.64E-05
25_Mono_CD14_2	chr2	216389543	216390043	3.841106584	1.64E-05
25_Mono_CD14_2	chr17	11999657	12000157	2.661376424	1.64E-05
25_Mono_CD14_2	chr1	37486746	37487246	1.923516896	1.64E-05
25_Mono_CD14_2	chr11	61964503	61965003	1.994084941	1.64E-05
25_Mono_CD14_2	chr1	236065020	236065520	2.645678159	1.64E-05
25_Mono_CD14_2	chr2	151947710	151948210	2.563326765	1.64E-05
25_Mono_CD14_2	chr7	135209178	135209678	3.995298628	1.65E-05
25_Mono_CD14_2	chr7	140253318	140253818	2.383914003	1.65E-05
25_Mono_CD14_2	chr2	151886293	151886793	2.744722998	1.65E-05
25_Mono_CD14_2	chr2	128169504	128170004	1.834186908	1.65E-05
25_Mono_CD14_2	chr1	225450431	225450931	2.44919402	1.65E-05
25_Mono_CD14_2	chr16	50699665	50700165	2.287965442	1.65E-05
25_Mono_CD14_2	chr11	75369816	75370316	1.991358536	1.66E-05
25_Mono_CD14_2	chr2	55111673	55112173	1.927314409	1.66E-05
25_Mono_CD14_2	chr10	110717841	110718341	2.317633615	1.66E-05
25_Mono_CD14_2	chr17	64001716	64002216	2.382197216	1.66E-05
25_Mono_CD14_2	chr10	124647726	124648226	1.182597828	1.67E-05
25_Mono_CD14_2	chr11	124736663	124737163	2.866908539	1.67E-05
25_Mono_CD14_2	chr5	62778257	62778757	2.34915071	1.67E-05
25_Mono_CD14_2	chr5	31566383	31566883	3.980853996	1.67E-05
25_Mono_CD14_2	chr14	100312038	100312538	1.860930708	1.67E-05
25_Mono_CD14_2	chr5	83377068	83377568	2.735566932	1.67E-05
25_Mono_CD14_2	chr19	8423313	8423813	2.570588031	1.67E-05
25_Mono_CD14_2	chr1	81208355	81208855	1.990347	1.67E-05
25_Mono_CD14_2	chr6	108801247	108801747	2.514955447	1.67E-05
25_Mono_CD14_2	chr9	105052292	105052792	2.486623547	1.67E-05
25_Mono_CD14_2	chr2	216477614	216478114	2.610475773	1.68E-05
25_Mono_CD14_2	chrX	40107355	40107855	2.570435574	1.68E-05
25_Mono_CD14_2	chr11	67073159	67073659	2.363625462	1.68E-05
25_Mono_CD14_2	chr4	83335638	83336138	2.535873077	1.68E-05
25_Mono_CD14_2	chr3	12148121	12148621	3.727887229	1.69E-05
25_Mono_CD14_2	chr20	62618012	62618512	1.50713649	1.69E-05
25_Mono_CD14_2	chr6	166342307	166342807	0.782749817	1.69E-05
25_Mono_CD14_2	chr22	36873528	36874028	2.309191199	1.69E-05
25_Mono_CD14_2	chr20	33399783	33400283	3.626823617	1.70E-05
25_Mono_CD14_2	chr9	105066274	105066774	1.989799955	1.70E-05
25_Mono_CD14_2	chr2	29318039	29318539	4.182458001	1.70E-05
25_Mono_CD14_2	chr12	12449562	12450062	2.432975889	1.71E-05
25_Mono_CD14_2	chr1	160875531	160876031	3.802142256	1.71E-05
25_Mono_CD14_2	chr2	40451349	40451849	2.321166498	1.71E-05
25_Mono_CD14_2	chr9	91118076	91118576	2.270658995	1.71E-05
25_Mono_CD14_2	chr17	34314158	34314658	3.481551599	1.72E-05
25_Mono_CD14_2	chr5	87015864	87016364	3.438693463	1.72E-05
25_Mono_CD14_2	chr18	379606	380106	1.213673036	1.72E-05
25_Mono_CD14_2	chr3	45226096	45226596	1.358623397	1.72E-05
25_Mono_CD14_2	chr2	64504864	64505364	3.519584325	1.72E-05
25_Mono_CD14_2	chr8	102792859	102793359	3.509780936	1.72E-05
25_Mono_CD14_2	chr12	561499	561999	2.452171906	1.72E-05
25_Mono_CD14_2	chr19	45326080	45326580	2.127887523	1.73E-05
25_Mono_CD14_2	chr1	183609216	183609716	1.373336348	1.73E-05
25_Mono_CD14_2	chr19	51760913	51761413	3.234034641	1.73E-05
25_Mono_CD14_2	chr6	113649215	113649715	3.39068308	1.73E-05
25_Mono_CD14_2	chr6	137724797	137725297	3.445155562	1.73E-05
25_Mono_CD14_2	chr1	200184168	200184668	2.285299307	1.73E-05
25_Mono_CD14_2	chr7	115060381	115060881	2.372074278	1.73E-05
25_Mono_CD14_2	chr17	76252104	76252604	1.066424699	1.73E-05
25_Mono_CD14_2	chr7	47806515	47807015	3.609348678	1.73E-05
25_Mono_CD14_2	chr17	15944990	15945490	1.296105822	1.73E-05
25_Mono_CD14_2	chr6	20402706	20403206	1.816426408	1.73E-05
25_Mono_CD14_2	chr22	36423415	36423915	3.713611627	1.74E-05
25_Mono_CD14_2	chr9	134024984	134025484	0.76030661	1.74E-05
25_Mono_CD14_2	chr6	34819171	34819671	2.412015002	1.74E-05
25_Mono_CD14_2	chr11	75873866	75874366	3.250603955	1.75E-05
25_Mono_CD14_2	chr16	60107424	60107924	2.575850062	1.75E-05
25_Mono_CD14_2	chr3	11159586	11160086	2.469224735	1.75E-05
25_Mono_CD14_2	chr4	129345602	129346102	3.271232859	1.75E-05
25_Mono_CD14_2	chr11	2301819	2302319	0.989268088	1.75E-05
25_Mono_CD14_2	chr11	126214345	126214845	3.5183065	1.75E-05
25_Mono_CD14_2	chr19	54660254	54660754	2.043896303	1.75E-05
25_Mono_CD14_2	chrX	16185573	16186073	3.438799535	1.75E-05
25_Mono_CD14_2	chr2	159497194	159497694	2.17756659	1.75E-05
25_Mono_CD14_2	chr1	1686208	1686708	2.582078518	1.76E-05
25_Mono_CD14_2	chr18	49228156	49228656	3.484096977	1.76E-05
25_Mono_CD14_2	chr8	38850853	38851353	3.322947598	1.76E-05
25_Mono_CD14_2	chr17	7437974	7438474	1.922071411	1.76E-05
25_Mono_CD14_2	chr11	65386299	65386799	0.987508604	1.76E-05
25_Mono_CD14_2	chr3	167520909	167521409	2.510615977	1.76E-05
25_Mono_CD14_2	chr2	198106580	198107080	2.190350291	1.76E-05
25_Mono_CD14_2	chr13	41324792	41325292	1.974795798	1.77E-05
25_Mono_CD14_2	chr3	42683828	42684328	3.554299588	1.77E-05
25_Mono_CD14_2	chr3	47083755	47084255	2.224846153	1.77E-05
25_Mono_CD14_2	chr13	50220866	50221366	2.359187161	1.77E-05
25_Mono_CD14_2	chr1	39901804	39902304	1.072904235	1.77E-05
25_Mono_CD14_2	chr1	37825444	37825944	3.403962981	1.78E-05
25_Mono_CD14_2	chr11	60566762	60567262	3.246071218	1.78E-05
25_Mono_CD14_2	chr19	51789153	51789653	3.029554351	1.78E-05
25_Mono_CD14_2	chr5	115544534	115545034	0.699326944	1.78E-05
25_Mono_CD14_2	chr4	112213828	112214328	2.444074097	1.78E-05
25_Mono_CD14_2	chr14	91363718	91364218	0.907450811	1.78E-05
25_Mono_CD14_2	chr1	234849101	234849601	1.606524186	1.79E-05
25_Mono_CD14_2	chr16	17380517	17381017	1.78338634	1.79E-05
25_Mono_CD14_2	chr3	150890270	150890770	1.954824003	1.79E-05
25_Mono_CD14_2	chr1	15258103	15258603	2.975326074	1.79E-05
25_Mono_CD14_2	chr11	64409716	64410216	3.039791436	1.79E-05
25_Mono_CD14_2	chr6	159689845	159690345	3.015584728	1.79E-05
25_Mono_CD14_2	chr14	89484366	89484866	2.229029556	1.80E-05
25_Mono_CD14_2	chr1	202968841	202969341	0.983789095	1.80E-05
25_Mono_CD14_2	chr11	74460697	74461197	2.56775184	1.80E-05
25_Mono_CD14_2	chr20	63853893	63854393	2.453914619	1.80E-05
25_Mono_CD14_2	chr8	144004885	144005385	3.198607325	1.81E-05
25_Mono_CD14_2	chr2	74806856	74807356	2.401288173	1.81E-05
25_Mono_CD14_2	chr17	7121249	7121749	2.286120446	1.81E-05
25_Mono_CD14_2	chr3	5144296	5144796	3.254784832	1.81E-05
25_Mono_CD14_2	chr17	27526568	27527068	1.919127079	1.82E-05
25_Mono_CD14_2	chr19	1207043	1207543	1.823254539	1.82E-05
25_Mono_CD14_2	chr9	127863150	127863650	2.890618575	1.82E-05
25_Mono_CD14_2	chrX	39752622	39753122	1.928152578	1.82E-05
25_Mono_CD14_2	chr10	126041689	126042189	0.417944899	1.83E-05
25_Mono_CD14_2	chr8	125439600	125440100	3.229062727	1.83E-05
25_Mono_CD14_2	chr2	42770469	42770969	1.731630105	1.83E-05
25_Mono_CD14_2	chr3	138862490	138862990	2.889555943	1.83E-05
25_Mono_CD14_2	chr8	11474499	11474999	2.104690136	1.84E-05
25_Mono_CD14_2	chr7	20468445	20468945	3.252323653	1.84E-05
25_Mono_CD14_2	chr12	108821914	108822414	2.201421881	1.84E-05
25_Mono_CD14_2	chr16	11800255	11800755	1.898351522	1.84E-05
25_Mono_CD14_2	chr19	41531433	41531933	0.891744218	1.84E-05
25_Mono_CD14_2	chr5	173741635	173742135	3.050685364	1.85E-05
25_Mono_CD14_2	chr10	87184371	87184871	2.27302816	1.85E-05
25_Mono_CD14_2	chr19	44736638	44737138	1.447232409	1.85E-05
25_Mono_CD14_2	chr11	77501688	77502188	2.981666394	1.85E-05
25_Mono_CD14_2	chr8	23525120	23525620	2.265488736	1.85E-05
25_Mono_CD14_2	chr4	119003037	119003537	2.315985478	1.86E-05
25_Mono_CD14_2	chr4	3292042	3292542	1.546093283	1.86E-05
25_Mono_CD14_2	chr11	15580014	15580514	2.843211778	1.86E-05
25_Mono_CD14_2	chr12	24679151	24679651	2.884471881	1.86E-05
25_Mono_CD14_2	chr3	55615882	55616382	2.973770195	1.86E-05
25_Mono_CD14_2	chr5	142749251	142749751	2.903967512	1.86E-05
25_Mono_CD14_2	chr2	138028389	138028889	1.554147047	1.86E-05
25_Mono_CD14_2	chr13	97223582	97224082	1.245879332	1.86E-05
25_Mono_CD14_2	chr13	110521887	110522387	2.233251744	1.86E-05
25_Mono_CD14_2	chr19	42553271	42553771	1.966730142	1.87E-05
25_Mono_CD14_2	chr10	124957496	124957996	2.291595921	1.87E-05
25_Mono_CD14_2	chr7	37694150	37694650	2.211811343	1.88E-05
25_Mono_CD14_2	chr4	168881234	168881734	0.976784105	1.89E-05
25_Mono_CD14_2	chrX	15366438	15366938	2.677852204	1.89E-05
25_Mono_CD14_2	chr8	33561252	33561752	2.156665575	1.90E-05
25_Mono_CD14_2	chr1	39816674	39817174	1.659327078	1.90E-05
25_Mono_CD14_2	chr6	125835363	125835863	1.39534506	1.90E-05
25_Mono_CD14_2	chr2	199738717	199739217	2.303161054	1.90E-05
25_Mono_CD14_2	chr8	2001506	2002006	0.875613846	1.91E-05
25_Mono_CD14_2	chr8	40009304	40009804	3.646646765	1.91E-05
25_Mono_CD14_2	chr17	78186982	78187482	1.002979151	1.91E-05
25_Mono_CD14_2	chr12	82686552	82687052	0.737699146	1.91E-05
25_Mono_CD14_2	chr2	239222997	239223497	2.0147352	1.92E-05
25_Mono_CD14_2	chr3	32498355	32498855	2.195015192	1.92E-05
25_Mono_CD14_2	chr7	81769673	81770173	3.620818875	1.92E-05
25_Mono_CD14_2	chr11	60242890	60243390	1.97768611	1.92E-05
25_Mono_CD14_2	chr16	67531131	67531631	1.89244764	1.92E-05
25_Mono_CD14_2	chr5	56465251	56465751	3.489960257	1.93E-05
25_Mono_CD14_2	chr7	127782951	127783451	1.699915416	1.93E-05
25_Mono_CD14_2	chr2	43107664	43108164	1.931318088	1.93E-05
25_Mono_CD14_2	chr11	124070900	124071400	1.950497446	1.93E-05
25_Mono_CD14_2	chr20	9498226	9498726	3.719558118	1.93E-05
25_Mono_CD14_2	chr17	81733673	81734173	1.727792774	1.93E-05
25_Mono_CD14_2	chr13	21017352	21017852	1.387022478	1.94E-05
25_Mono_CD14_2	chr15	80777065	80777565	3.468002177	1.94E-05
25_Mono_CD14_2	chr21	44878618	44879118	1.747766367	1.94E-05
25_Mono_CD14_2	chr22	42374718	42375218	2.30642988	1.94E-05
25_Mono_CD14_2	chr11	821917	822417	2.038133998	1.95E-05
25_Mono_CD14_2	chr9	134325838	134326338	1.14667705	1.95E-05
25_Mono_CD14_2	chr2	128733093	128733593	3.501987487	1.96E-05
25_Mono_CD14_2	chr1	206858975	206859475	2.072457241	1.96E-05
25_Mono_CD14_2	chr14	67853636	67854136	1.326537425	1.96E-05
25_Mono_CD14_2	chr17	78985884	78986384	1.639967889	1.97E-05
25_Mono_CD14_2	chr21	43872453	43872953	3.513202386	1.97E-05
25_Mono_CD14_2	chr17	80092160	80092660	2.531915053	1.98E-05
25_Mono_CD14_2	chr19	48782359	48782859	1.878458495	1.98E-05
25_Mono_CD14_2	chr8	28616953	28617453	2.404532248	1.99E-05
25_Mono_CD14_2	chr8	141278463	141278963	1.091717814	1.99E-05
25_Mono_CD14_2	chr16	66746654	66747154	2.210203268	1.99E-05
25_Mono_CD14_2	chr12	56141843	56142343	3.438048803	1.99E-05
25_Mono_CD14_2	chr5	180160773	180161273	2.380780481	2.00E-05
25_Mono_CD14_2	chr18	54260613	54261113	1.70805824	2.00E-05
25_Mono_CD14_2	chr9	72042374	72042874	3.574632449	2.01E-05
25_Mono_CD14_2	chr17	30960302	30960802	1.988187353	2.01E-05
25_Mono_CD14_2	chr9	112903081	112903581	2.385927528	2.01E-05
25_Mono_CD14_2	chr12	6535050	6535550	1.271047645	2.02E-05
25_Mono_CD14_2	chr5	88829007	88829507	1.413532041	2.02E-05
25_Mono_CD14_2	chr13	48579102	48579602	1.557966007	2.02E-05
25_Mono_CD14_2	chrX	15903010	15903510	1.536202386	2.02E-05
25_Mono_CD14_2	chr8	55919412	55919912	1.725231173	2.02E-05
25_Mono_CD14_2	chr1	179088844	179089344	1.953883209	2.03E-05
25_Mono_CD14_2	chr9	107485612	107486112	3.595792976	2.03E-05
25_Mono_CD14_2	chr18	63249681	63250181	1.72633927	2.03E-05
25_Mono_CD14_2	chr11	59755552	59756052	1.755559598	2.03E-05
25_Mono_CD14_2	chr11	72091250	72091750	1.080969677	2.03E-05
25_Mono_CD14_2	chr3	42025475	42025975	2.581789106	2.03E-05
25_Mono_CD14_2	chr4	105113688	105114188	1.705868968	2.03E-05
25_Mono_CD14_2	chr12	94263409	94263909	1.400229436	2.04E-05
25_Mono_CD14_2	chr14	34369238	34369738	2.894909282	2.04E-05
25_Mono_CD14_2	chr7	47941390	47941890	3.194371503	2.04E-05
25_Mono_CD14_2	chr16	84819689	84820189	1.068732722	2.04E-05
25_Mono_CD14_2	chr16	2516381	2516881	1.871696529	2.05E-05
25_Mono_CD14_2	chr1	62688163	62688663	1.664652973	2.05E-05
25_Mono_CD14_2	chr2	102187799	102188299	2.251975822	2.05E-05
25_Mono_CD14_2	chr5	32509047	32509547	1.714825313	2.06E-05
25_Mono_CD14_2	chr1	41274639	41275139	1.572076053	2.06E-05
25_Mono_CD14_2	chr15	78454943	78455443	1.221150857	2.06E-05
25_Mono_CD14_2	chr13	110575590	110576090	2.280373446	2.06E-05
25_Mono_CD14_2	chr19	2495188	2495688	1.657545428	2.06E-05
25_Mono_CD14_2	chr1	184875970	184876470	2.030610619	2.07E-05
25_Mono_CD14_2	chr12	56698989	56699489	3.04915253	2.07E-05
25_Mono_CD14_2	chr16	89956993	89957493	3.301031795	2.07E-05
25_Mono_CD14_2	chr15	40277388	40277888	3.659767092	2.07E-05
25_Mono_CD14_2	chr12	32373657	32374157	4.349732033	2.07E-05
25_Mono_CD14_2	chr11	117806864	117807364	3.685597335	2.08E-05
25_Mono_CD14_2	chr1	20851703	20852203	3.071682249	2.08E-05
25_Mono_CD14_2	chr13	108368446	108368946	3.088006217	2.08E-05
25_Mono_CD14_2	chr22	31674111	31674611	1.638558172	2.08E-05
25_Mono_CD14_2	chr16	28490456	28490956	3.284012989	2.08E-05
25_Mono_CD14_2	chr15	90165565	90166065	4.246884857	2.09E-05
25_Mono_CD14_2	chr22	21950399	21950899	1.858670479	2.09E-05
25_Mono_CD14_2	chr10	79328782	79329282	3.560894457	2.10E-05
25_Mono_CD14_2	chr17	64118015	64118515	4.066997638	2.10E-05
25_Mono_CD14_2	chr19	18483430	18483930	4.292820042	2.10E-05
25_Mono_CD14_2	chr3	153621942	153622442	3.399123356	2.10E-05
25_Mono_CD14_2	chr9	90772338	90772838	3.170364627	2.10E-05
25_Mono_CD14_2	chr11	615839	616339	0.831456331	2.10E-05
25_Mono_CD14_2	chr9	112863187	112863687	2.264164914	2.10E-05
25_Mono_CD14_2	chr13	46405387	46405887	4.279956468	2.10E-05
25_Mono_CD14_2	chr5	72507192	72507692	4.095646868	2.10E-05
25_Mono_CD14_2	chr12	51403752	51404252	2.600887689	2.11E-05
25_Mono_CD14_2	chr2	28449693	28450193	3.310625149	2.11E-05
25_Mono_CD14_2	chr9	137021998	137022498	1.573383051	2.11E-05
25_Mono_CD14_2	chr16	31352625	31353125	1.953220916	2.11E-05
25_Mono_CD14_2	chr4	15779336	15779836	2.80293234	2.12E-05
25_Mono_CD14_2	chr1	116504375	116504875	0.65050532	2.12E-05
25_Mono_CD14_2	chr17	17621202	17621702	4.272022755	2.12E-05
25_Mono_CD14_2	chr18	35524189	35524689	4.270528993	2.12E-05
25_Mono_CD14_2	chr2	69683087	69683587	4.321456291	2.12E-05
25_Mono_CD14_2	chr3	177322810	177323310	3.127019046	2.12E-05
25_Mono_CD14_2	chr5	158385045	158385545	3.0287514	2.12E-05
25_Mono_CD14_2	chr7	100384605	100385105	4.578035929	2.12E-05
25_Mono_CD14_2	chr15	64693085	64693585	1.875791405	2.13E-05
25_Mono_CD14_2	chr10	45404113	45404613	1.398324647	2.13E-05
25_Mono_CD14_2	chr15	100517360	100517860	3.982624932	2.13E-05
25_Mono_CD14_2	chr14	69543601	69544101	1.706942159	2.13E-05
25_Mono_CD14_2	chr10	77552149	77552649	2.690444936	2.13E-05
25_Mono_CD14_2	chr2	98464864	98465364	1.201320315	2.14E-05
25_Mono_CD14_2	chr8	40172729	40173229	4.120377281	2.14E-05
25_Mono_CD14_2	chr9	77679042	77679542	4.106632768	2.14E-05
25_Mono_CD14_2	chr12	99137418	99137918	2.88130239	2.14E-05
25_Mono_CD14_2	chr19	11435250	11435750	0.639494617	2.14E-05
25_Mono_CD14_2	chr11	116912950	116913450	3.509413592	2.14E-05
25_Mono_CD14_2	chr10	69335014	69335514	1.469670497	2.15E-05
25_Mono_CD14_2	chr1	156276465	156276965	2.675126614	2.15E-05
25_Mono_CD14_2	chr15	85555038	85555538	1.583223576	2.15E-05
25_Mono_CD14_2	chr3	184492125	184492625	1.824666118	2.15E-05
25_Mono_CD14_2	chr10	75469055	75469555	2.983978914	2.15E-05
25_Mono_CD14_2	chr16	55622260	55622760	3.952769786	2.15E-05
25_Mono_CD14_2	chr5	110000641	110001141	1.900586908	2.15E-05
25_Mono_CD14_2	chr7	133255421	133255921	4.153419428	2.15E-05
25_Mono_CD14_2	chr20	49812481	49812981	0.776801415	2.15E-05
25_Mono_CD14_2	chr11	9060691	9061191	1.614049667	2.16E-05
25_Mono_CD14_2	chr1	228089485	228089985	1.347404038	2.16E-05
25_Mono_CD14_2	chr20	1819206	1819706	2.451817873	2.16E-05
25_Mono_CD14_2	chr1	29711889	29712389	2.944359438	2.16E-05
25_Mono_CD14_2	chr1	154971200	154971700	3.917065869	2.16E-05
25_Mono_CD14_2	chr11	47987738	47988238	2.156145185	2.16E-05
25_Mono_CD14_2	chr20	6700887	6701387	1.785406436	2.16E-05
25_Mono_CD14_2	chr1	53330754	53331254	3.015468111	2.17E-05
25_Mono_CD14_2	chrX	132474472	132474972	3.814291256	2.17E-05
25_Mono_CD14_2	chr11	9263705	9264205	1.316524399	2.17E-05
25_Mono_CD14_2	chr11	134266749	134267249	3.424846654	2.17E-05
25_Mono_CD14_2	chr9	134373353	134373853	2.906957316	2.17E-05
25_Mono_CD14_2	chr2	160742626	160743126	3.241321068	2.18E-05
25_Mono_CD14_2	chr11	4482366	4482866	3.973747926	2.18E-05
25_Mono_CD14_2	chr16	28505515	28506015	3.918373768	2.18E-05
25_Mono_CD14_2	chr2	99555324	99555824	2.909118238	2.18E-05
25_Mono_CD14_2	chr11	1864239	1864739	3.891094667	2.18E-05
25_Mono_CD14_2	chr9	90698790	90699290	3.830294318	2.18E-05
25_Mono_CD14_2	chr2	28274877	28275377	3.459634765	2.19E-05
25_Mono_CD14_2	chrX	30653053	30653553	0.919892274	2.19E-05
25_Mono_CD14_2	chr15	45631564	45632064	2.696533608	2.20E-05
25_Mono_CD14_2	chr19	18002500	18003000	2.023167658	2.20E-05
25_Mono_CD14_2	chr10	32199681	32200181	1.733820189	2.20E-05
25_Mono_CD14_2	chr13	48653374	48653874	1.180258116	2.20E-05
25_Mono_CD14_2	chr3	184617462	184617962	3.79201797	2.20E-05
25_Mono_CD14_2	chr9	69582483	69582983	3.74673741	2.20E-05
25_Mono_CD14_2	chr3	129490150	129490650	0.977116964	2.21E-05
25_Mono_CD14_2	chr17	73740299	73740799	2.926044511	2.21E-05
25_Mono_CD14_2	chr6	158082735	158083235	3.847982329	2.21E-05
25_Mono_CD14_2	chr1	145128911	145129411	3.250082082	2.21E-05
25_Mono_CD14_2	chr18	12657833	12658333	1.63223605	2.21E-05
25_Mono_CD14_2	chr1	12140808	12141308	3.743939238	2.22E-05
25_Mono_CD14_2	chr18	447104	447604	3.961000527	2.22E-05
25_Mono_CD14_2	chr9	127574901	127575401	3.80399716	2.22E-05
25_Mono_CD14_2	chr16	84910143	84910643	3.055673878	2.22E-05
25_Mono_CD14_2	chr6	136774705	136775205	3.068714927	2.22E-05
25_Mono_CD14_2	chr8	144770479	144770979	3.125105431	2.22E-05
25_Mono_CD14_2	chr11	62607849	62608349	2.859432492	2.22E-05
25_Mono_CD14_2	chr13	76656450	76656950	3.423483192	2.22E-05
25_Mono_CD14_2	chr16	12800924	12801424	3.577402178	2.22E-05
25_Mono_CD14_2	chr17	36999428	36999928	3.119137755	2.22E-05
25_Mono_CD14_2	chr17	82332828	82333328	1.492351899	2.22E-05
25_Mono_CD14_2	chr2	229310379	229310879	3.615491218	2.22E-05
25_Mono_CD14_2	chr15	75069453	75069953	1.075164737	2.22E-05
25_Mono_CD14_2	chr11	2265370	2265870	1.032348453	2.22E-05
25_Mono_CD14_2	chr3	33664153	33664653	3.212102688	2.23E-05
25_Mono_CD14_2	chr3	12158546	12159046	3.607411594	2.23E-05
25_Mono_CD14_2	chr4	101458890	101459390	3.550903191	2.24E-05
25_Mono_CD14_2	chr14	105064616	105065116	2.278198946	2.24E-05
25_Mono_CD14_2	chr19	45893350	45893850	3.162322296	2.24E-05
25_Mono_CD14_2	chr4	173418627	173419127	3.126398637	2.24E-05
25_Mono_CD14_2	chr3	153284246	153284746	3.116622832	2.24E-05
25_Mono_CD14_2	chr9	136051364	136051864	2.631659246	2.25E-05
25_Mono_CD14_2	chr1	223712217	223712717	1.25798702	2.25E-05
25_Mono_CD14_2	chr1	212620592	212621092	3.034505548	2.25E-05
25_Mono_CD14_2	chr16	11283906	11284406	3.520649921	2.25E-05
25_Mono_CD14_2	chr20	58973782	58974282	3.370174581	2.25E-05
25_Mono_CD14_2	chr3	161388745	161389245	3.637367362	2.25E-05
25_Mono_CD14_2	chr3	151387942	151388442	2.81683779	2.25E-05
25_Mono_CD14_2	chr7	151650982	151651482	3.704482592	2.26E-05
25_Mono_CD14_2	chrX	139077806	139078306	3.374576315	2.26E-05
25_Mono_CD14_2	chr16	89453645	89454145	2.136419693	2.26E-05
25_Mono_CD14_2	chr12	122464687	122465187	2.873470429	2.26E-05
25_Mono_CD14_2	chr12	53579392	53579892	3.219094494	2.27E-05
25_Mono_CD14_2	chr10	45395483	45395983	2.733240169	2.27E-05
25_Mono_CD14_2	chr12	9118521	9119021	2.195954315	2.27E-05
25_Mono_CD14_2	chr1	201511795	201512295	2.518774374	2.28E-05
25_Mono_CD14_2	chr1	59759386	59759886	1.743342529	2.28E-05
25_Mono_CD14_2	chr12	122720458	122720958	2.351248219	2.28E-05
25_Mono_CD14_2	chr10	124040337	124040837	3.179470408	2.28E-05
25_Mono_CD14_2	chr18	9715922	9716422	2.433464022	2.28E-05
25_Mono_CD14_2	chr8	11456571	11457071	0.645392689	2.29E-05
25_Mono_CD14_2	chr17	4412819	4413319	1.542993322	2.29E-05
25_Mono_CD14_2	chr9	35775181	35775681	2.984249378	2.29E-05
25_Mono_CD14_2	chr17	18318017	18318517	3.008039584	2.30E-05
25_Mono_CD14_2	chr2	46543946	46544446	0.926771886	2.30E-05
25_Mono_CD14_2	chr4	140099924	140100424	2.04154107	2.30E-05
25_Mono_CD14_2	chr20	6008154	6008654	3.255064834	2.30E-05
25_Mono_CD14_2	chr15	72230507	72231007	1.423441814	2.31E-05
25_Mono_CD14_2	chr12	123383585	123384085	0.646159919	2.31E-05
25_Mono_CD14_2	chr11	68927196	68927696	2.94618532	2.32E-05
25_Mono_CD14_2	chr7	48389884	48390384	2.861766374	2.32E-05
25_Mono_CD14_2	chr13	28031472	28031972	1.584345942	2.32E-05
25_Mono_CD14_2	chr1	66564281	66564781	2.384545837	2.32E-05
25_Mono_CD14_2	chr1	211932185	211932685	2.406642733	2.32E-05
25_Mono_CD14_2	chr3	36904650	36905150	2.278572345	2.32E-05
25_Mono_CD14_2	chr17	50221459	50221959	2.533189191	2.32E-05
25_Mono_CD14_2	chr10	124640691	124641191	1.745597806	2.32E-05
25_Mono_CD14_2	chr16	807602	808102	1.276190981	2.33E-05
25_Mono_CD14_2	chr20	2750830	2751330	1.475458984	2.33E-05
25_Mono_CD14_2	chr1	160575097	160575597	1.417574739	2.33E-05
25_Mono_CD14_2	chr22	16722514	16723014	2.467776502	2.33E-05
25_Mono_CD14_2	chr13	31982474	31982974	1.949002169	2.34E-05
25_Mono_CD14_2	chr17	75311978	75312478	1.805144698	2.34E-05
25_Mono_CD14_2	chr7	155294026	155294526	1.931361155	2.34E-05
25_Mono_CD14_2	chr22	49962322	49962822	1.19777223	2.34E-05
25_Mono_CD14_2	chr17	82440501	82441001	1.590060585	2.34E-05
25_Mono_CD14_2	chr20	50000720	50001220	2.977910448	2.34E-05
25_Mono_CD14_2	chr5	176901749	176902249	1.896367141	2.34E-05
25_Mono_CD14_2	chr6	144659341	144659841	2.140350703	2.34E-05
25_Mono_CD14_2	chr7	167154	167654	3.185656061	2.34E-05
25_Mono_CD14_2	chr5	74613253	74613753	2.700982695	2.35E-05
25_Mono_CD14_2	chr4	128958103	128958603	1.653442612	2.36E-05
25_Mono_CD14_2	chr11	117805012	117805512	2.840037611	2.36E-05
25_Mono_CD14_2	chr9	137073203	137073703	2.798744523	2.36E-05
25_Mono_CD14_2	chr11	3834985	3835485	2.431195746	2.36E-05
25_Mono_CD14_2	chr20	47740087	47740587	2.879276686	2.36E-05
25_Mono_CD14_2	chr5	122756234	122756734	1.729625136	2.37E-05
25_Mono_CD14_2	chr9	87445594	87446094	2.686628107	2.37E-05
25_Mono_CD14_2	chr18	23068891	23069391	2.960348801	2.37E-05
25_Mono_CD14_2	chr19	1885298	1885798	1.024811906	2.37E-05
25_Mono_CD14_2	chr2	8315720	8316220	3.004335159	2.37E-05
25_Mono_CD14_2	chr5	35230236	35230736	2.418021094	2.38E-05
25_Mono_CD14_2	chr4	76219247	76219747	3.051430917	2.39E-05
25_Mono_CD14_2	chr17	14353011	14353511	2.743681973	2.39E-05
25_Mono_CD14_2	chr3	42772914	42773414	0.708983851	2.39E-05
25_Mono_CD14_2	chr12	48279125	48279625	2.156663791	2.39E-05
25_Mono_CD14_2	chr4	105149683	105150183	2.814533491	2.40E-05
25_Mono_CD14_2	chr1	207156049	207156549	2.695682032	2.40E-05
25_Mono_CD14_2	chr11	105189533	105190033	2.568807474	2.40E-05
25_Mono_CD14_2	chr6	111591333	111591833	2.713506183	2.40E-05
25_Mono_CD14_2	chr6	163354045	163354545	2.593397389	2.40E-05
25_Mono_CD14_2	chr4	2798724	2799224	1.314561038	2.41E-05
25_Mono_CD14_2	chr1	221698968	221699468	2.405205815	2.41E-05
25_Mono_CD14_2	chr1	243495815	243496315	1.478883078	2.41E-05
25_Mono_CD14_2	chr12	76152116	76152616	2.491896891	2.41E-05
25_Mono_CD14_2	chr9	135973225	135973725	2.656564459	2.41E-05
25_Mono_CD14_2	chr10	61978901	61979401	2.107037388	2.42E-05
25_Mono_CD14_2	chr10	63700768	63701268	4.930390966	2.42E-05
25_Mono_CD14_2	chr10	71750330	71750830	1.600437383	2.42E-05
25_Mono_CD14_2	chr10	78974494	78974994	1.493442949	2.42E-05
25_Mono_CD14_2	chr11	47359597	47360097	1.492895999	2.42E-05
25_Mono_CD14_2	chr11	61701313	61701813	1.823247534	2.42E-05
25_Mono_CD14_2	chr12	8455221	8455721	4.796578455	2.42E-05
25_Mono_CD14_2	chr15	51577534	51578034	4.81290488	2.42E-05
25_Mono_CD14_2	chr17	64990883	64991383	5.118384002	2.42E-05
25_Mono_CD14_2	chr18	48992675	48993175	1.052236472	2.42E-05
25_Mono_CD14_2	chr19	49969292	49969792	5.142059394	2.42E-05
25_Mono_CD14_2	chr20	47773330	47773830	5.116598371	2.42E-05
25_Mono_CD14_2	chr3	11367011	11367511	4.855319164	2.42E-05
25_Mono_CD14_2	chr3	21508194	21508694	4.919731572	2.42E-05
25_Mono_CD14_2	chr3	161389604	161390104	4.871303879	2.42E-05
25_Mono_CD14_2	chr5	117863541	117864041	4.598979124	2.42E-05
25_Mono_CD14_2	chr6	151006233	151006733	5.126635986	2.42E-05
25_Mono_CD14_2	chr7	128815507	128816007	4.689903563	2.42E-05
25_Mono_CD14_2	chr7	150388815	150389315	2.531195642	2.42E-05
25_Mono_CD14_2	chr8	23179912	23180412	4.619019921	2.42E-05
25_Mono_CD14_2	chr8	29513226	29513726	5.027113459	2.42E-05
25_Mono_CD14_2	chr9	22169051	22169551	4.705350804	2.42E-05
25_Mono_CD14_2	chr9	69937742	69938242	4.964199675	2.42E-05
25_Mono_CD14_2	chr9	88927465	88927965	1.073254383	2.42E-05
25_Mono_CD14_2	chr9	111284684	111285184	4.633731429	2.42E-05
25_Mono_CD14_2	chrX	18687812	18688312	4.520865805	2.42E-05
25_Mono_CD14_2	chrX	41238519	41239019	3.003586013	2.42E-05
25_Mono_CD14_2	chr15	90648363	90648863	1.618052862	2.42E-05
25_Mono_CD14_2	chr3	46191745	46192245	2.899380146	2.42E-05
25_Mono_CD14_2	chr6	146594438	146594938	3.010484381	2.42E-05
25_Mono_CD14_2	chr1	192808743	192809243	0.59999019	2.42E-05
25_Mono_CD14_2	chr22	45262129	45262629	2.810719226	2.42E-05
25_Mono_CD14_2	chr6	10603210	10603710	2.756426024	2.43E-05
25_Mono_CD14_2	chr6	106501759	106502259	3.209082958	2.43E-05
25_Mono_CD14_2	chr20	46544958	46545458	1.435397098	2.43E-05
25_Mono_CD14_2	chr12	114768363	114768863	2.732124913	2.44E-05
25_Mono_CD14_2	chr8	116058096	116058596	3.116531618	2.44E-05
25_Mono_CD14_2	chr18	23078555	23079055	2.409957725	2.44E-05
25_Mono_CD14_2	chr1	116532980	116533480	2.848009349	2.44E-05
25_Mono_CD14_2	chr16	55439164	55439664	2.81935152	2.44E-05
25_Mono_CD14_2	chr5	50874522	50875022	2.056541287	2.45E-05
25_Mono_CD14_2	chr7	105678894	105679394	1.4942264	2.45E-05
25_Mono_CD14_2	chr14	72525837	72526337	2.712277026	2.45E-05
25_Mono_CD14_2	chr14	104786193	104786693	1.627590974	2.45E-05
25_Mono_CD14_2	chr14	95520326	95520826	1.817072104	2.45E-05
25_Mono_CD14_2	chr2	85318556	85319056	2.482102897	2.46E-05
25_Mono_CD14_2	chr6	11397760	11398260	2.759319895	2.46E-05
25_Mono_CD14_2	chr12	112116520	112117020	1.630085503	2.47E-05
25_Mono_CD14_2	chr11	65574128	65574628	0.660354425	2.47E-05
25_Mono_CD14_2	chr6	108862777	108863277	2.226274139	2.47E-05
25_Mono_CD14_2	chr3	197542669	197543169	2.859467753	2.47E-05
25_Mono_CD14_2	chr6	31516416	31516916	2.907683943	2.47E-05
25_Mono_CD14_2	chr6	90106355	90106855	1.533886821	2.48E-05
25_Mono_CD14_2	chr5	115603569	115604069	2.347870587	2.48E-05
25_Mono_CD14_2	chr12	92911275	92911775	2.49788703	2.48E-05
25_Mono_CD14_2	chr7	27165298	27165798	2.560312106	2.48E-05
25_Mono_CD14_2	chr2	197086337	197086837	1.833933828	2.48E-05
25_Mono_CD14_2	chr19	54018886	54019386	2.496834808	2.49E-05
25_Mono_CD14_2	chr1	150053862	150054362	2.939314267	2.49E-05
25_Mono_CD14_2	chr10	62541773	62542273	1.385228503	2.49E-05
25_Mono_CD14_2	chr2	48328907	48329407	2.579848986	2.49E-05
25_Mono_CD14_2	chr14	23306477	23306977	1.318081111	2.50E-05
25_Mono_CD14_2	chr1	2133110	2133610	0.740601168	2.50E-05
25_Mono_CD14_2	chr2	201158005	201158505	0.943841986	2.51E-05
25_Mono_CD14_2	chr7	39700862	39701362	2.072246238	2.51E-05
25_Mono_CD14_2	chrX	150767486	150767986	2.768413179	2.51E-05
25_Mono_CD14_2	chr22	45638953	45639453	2.386321829	2.52E-05
25_Mono_CD14_2	chr10	62243181	62243681	1.409673783	2.52E-05
25_Mono_CD14_2	chr16	29711475	29711975	2.69859783	2.52E-05
25_Mono_CD14_2	chr3	42492405	42492905	2.79313224	2.52E-05
25_Mono_CD14_2	chr18	47999896	48000396	1.964887096	2.52E-05
25_Mono_CD14_2	chr18	26656810	26657310	1.455997217	2.53E-05
25_Mono_CD14_2	chr11	47254323	47254823	2.750861023	2.53E-05
25_Mono_CD14_2	chr6	73510711	73511211	2.417313363	2.53E-05
25_Mono_CD14_2	chr9	114852091	114852591	2.543907668	2.53E-05
25_Mono_CD14_2	chr3	4421126	4421626	2.27389328	2.53E-05
25_Mono_CD14_2	chr17	79074574	79075074	0.696389578	2.53E-05
25_Mono_CD14_2	chr14	21270162	21270662	1.195919494	2.53E-05
25_Mono_CD14_2	chr17	81160197	81160697	1.728098618	2.53E-05
25_Mono_CD14_2	chr22	19932307	19932807	2.871667657	2.53E-05
25_Mono_CD14_2	chr19	39524424	39524924	2.655344011	2.53E-05
25_Mono_CD14_2	chrX	48667435	48667935	2.806078051	2.54E-05
25_Mono_CD14_2	chr2	207501106	207501606	2.358662159	2.54E-05
25_Mono_CD14_2	chr2	202665363	202665863	2.213600001	2.55E-05
25_Mono_CD14_2	chr17	44098038	44098538	2.122815485	2.55E-05
25_Mono_CD14_2	chr17	60371829	60372329	2.544493467	2.55E-05
25_Mono_CD14_2	chr1	152160469	152160969	2.030622294	2.55E-05
25_Mono_CD14_2	chr7	17369984	17370484	1.916674695	2.55E-05
25_Mono_CD14_2	chr9	755917	756417	2.563926021	2.55E-05
25_Mono_CD14_2	chr3	170360740	170361240	2.084107459	2.56E-05
25_Mono_CD14_2	chr14	20387487	20387987	1.909390041	2.56E-05
25_Mono_CD14_2	chr7	23215971	23216471	2.723409589	2.56E-05
25_Mono_CD14_2	chr10	132448309	132448809	1.423958809	2.56E-05
25_Mono_CD14_2	chr19	54642868	54643368	2.165037602	2.56E-05
25_Mono_CD14_2	chr1	48472022	48472522	0.816434496	2.57E-05
25_Mono_CD14_2	chr10	103284201	103284701	2.664458528	2.57E-05
25_Mono_CD14_2	chr14	102500322	102500822	2.290741035	2.57E-05
25_Mono_CD14_2	chr16	68041739	68042239	2.596996416	2.58E-05
25_Mono_CD14_2	chr9	33829579	33830079	2.50551308	2.58E-05
25_Mono_CD14_2	chr6	42026481	42026981	4.425126851	2.59E-05
25_Mono_CD14_2	chr13	46354722	46355222	1.869514418	2.59E-05
25_Mono_CD14_2	chr10	30583604	30584104	2.628313372	2.59E-05
25_Mono_CD14_2	chr3	138348157	138348657	1.808003513	2.59E-05
25_Mono_CD14_2	chr6	42923576	42924076	2.376494568	2.59E-05
25_Mono_CD14_2	chr3	101785140	101785640	1.717686843	2.60E-05
25_Mono_CD14_2	chr6	5672501	5673001	2.670157438	2.60E-05
25_Mono_CD14_2	chr18	48897274	48897774	2.483209812	2.60E-05
25_Mono_CD14_2	chr21	33433370	33433870	1.955701911	2.60E-05
25_Mono_CD14_2	chr4	184314148	184314648	1.230403705	2.60E-05
25_Mono_CD14_2	chr6	5979583	5980083	2.423386274	2.61E-05
25_Mono_CD14_2	chr15	87762024	87762524	1.663722185	2.61E-05
25_Mono_CD14_2	chr6	44218202	44218702	2.011391055	2.61E-05
25_Mono_CD14_2	chr8	141095458	141095958	1.267044571	2.61E-05
25_Mono_CD14_2	chr15	89135694	89136194	2.544889182	2.61E-05
25_Mono_CD14_2	chr4	102403076	102403576	2.833904984	2.62E-05
25_Mono_CD14_2	chr2	152466833	152467333	1.893198962	2.62E-05
25_Mono_CD14_2	chr19	45474436	45474936	0.733000489	2.63E-05
25_Mono_CD14_2	chr16	70405241	70405741	3.950244639	2.63E-05
25_Mono_CD14_2	chr11	11311103	11311603	2.291324268	2.63E-05
25_Mono_CD14_2	chr2	132577649	132578149	2.402811037	2.63E-05
25_Mono_CD14_2	chr2	190526272	190526772	1.940695194	2.63E-05
25_Mono_CD14_2	chr12	104637568	104638068	2.474576081	2.64E-05
25_Mono_CD14_2	chr7	28239787	28240287	1.962786215	2.64E-05
25_Mono_CD14_2	chr22	39264292	39264792	2.327665625	2.64E-05
25_Mono_CD14_2	chr20	10504795	10505295	1.893942001	2.64E-05
25_Mono_CD14_2	chr1	111616289	111616789	1.198746457	2.65E-05
25_Mono_CD14_2	chr10	71613365	71613865	4.039907771	2.65E-05
25_Mono_CD14_2	chr2	216486605	216487105	2.645185444	2.65E-05
25_Mono_CD14_2	chr12	27225835	27226335	2.747560179	2.65E-05
25_Mono_CD14_2	chr14	73240699	73241199	2.065554113	2.65E-05
25_Mono_CD14_2	chr2	239231038	239231538	1.70681751	2.65E-05
25_Mono_CD14_2	chr15	22980172	22980672	2.360134841	2.66E-05
25_Mono_CD14_2	chr19	17579884	17580384	1.506525366	2.66E-05
25_Mono_CD14_2	chr10	75696545	75697045	3.90609936	2.66E-05
25_Mono_CD14_2	chr4	38562607	38563107	3.763326339	2.66E-05
25_Mono_CD14_2	chr1	54948142	54948642	2.165694078	2.66E-05
25_Mono_CD14_2	chr1	168081256	168081756	2.447119226	2.66E-05
25_Mono_CD14_2	chr20	3781238	3781738	1.659384299	2.66E-05
25_Mono_CD14_2	chr18	32048609	32049109	1.901627659	2.66E-05
25_Mono_CD14_2	chr15	100721660	100722160	1.730152907	2.66E-05
25_Mono_CD14_2	chr4	165222529	165223029	2.406799767	2.66E-05
25_Mono_CD14_2	chr16	46899390	46899890	3.587203709	2.66E-05
25_Mono_CD14_2	chr17	42417960	42418460	1.532116555	2.66E-05
25_Mono_CD14_2	chr9	16289570	16290070	3.868444917	2.67E-05
25_Mono_CD14_2	chr19	16062685	16063185	2.296013714	2.68E-05
25_Mono_CD14_2	chr4	36303354	36303854	1.928397832	2.68E-05
25_Mono_CD14_2	chr9	70577223	70577723	2.152744451	2.68E-05
25_Mono_CD14_2	chr4	39713699	39714199	2.59716494	2.68E-05
25_Mono_CD14_2	chr1	31170754	31171254	2.486251444	2.68E-05
25_Mono_CD14_2	chr13	51549005	51549505	2.541599269	2.68E-05
25_Mono_CD14_2	chr16	19073288	19073788	3.835263108	2.68E-05
25_Mono_CD14_2	chr18	31203331	31203831	2.000938009	2.68E-05
25_Mono_CD14_2	chr8	144429258	144429758	1.687573414	2.68E-05
25_Mono_CD14_2	chr22	38213242	38213742	2.150772778	2.68E-05
25_Mono_CD14_2	chr4	158170474	158170974	1.81976212	2.69E-05
25_Mono_CD14_2	chr13	97076769	97077269	2.178448732	2.69E-05
25_Mono_CD14_2	chr6	109701739	109702239	2.475285977	2.69E-05
25_Mono_CD14_2	chr12	10406705	10407205	0.825549894	2.70E-05
25_Mono_CD14_2	chr3	194005051	194005551	1.888101413	2.70E-05
25_Mono_CD14_2	chr7	37385818	37386318	2.194798927	2.70E-05
25_Mono_CD14_2	chr1	61004186	61004686	3.597152235	2.70E-05
25_Mono_CD14_2	chr6	53464808	53465308	3.786681165	2.70E-05
25_Mono_CD14_2	chr2	37674943	37675443	2.223799297	2.70E-05
25_Mono_CD14_2	chr5	170357530	170358030	2.471564196	2.70E-05
25_Mono_CD14_2	chr2	159797903	159798403	1.596748449	2.70E-05
25_Mono_CD14_2	chr17	7647029	7647529	3.501418827	2.70E-05
25_Mono_CD14_2	chr8	21857756	21858256	1.766366359	2.71E-05
25_Mono_CD14_2	chr20	38210745	38211245	3.81372701	2.71E-05
25_Mono_CD14_2	chr4	153654864	153655364	3.844765985	2.71E-05
25_Mono_CD14_2	chr22	45230403	45230903	2.575740726	2.71E-05
25_Mono_CD14_2	chr1	234755366	234755866	2.02773951	2.71E-05
25_Mono_CD14_2	chr3	122074631	122075131	1.682853956	2.71E-05
25_Mono_CD14_2	chr15	31263169	31263669	1.090695717	2.72E-05
25_Mono_CD14_2	chr7	30170739	30171239	2.519828313	2.72E-05
25_Mono_CD14_2	chr5	109654413	109654913	3.812658705	2.72E-05
25_Mono_CD14_2	chr22	17098419	17098919	1.111140067	2.72E-05
25_Mono_CD14_2	chr15	70023070	70023570	1.07253236	2.73E-05
25_Mono_CD14_2	chr1	26647700	26648200	3.359781116	2.73E-05
25_Mono_CD14_2	chr6	11580940	11581440	3.669248666	2.73E-05
25_Mono_CD14_2	chr7	28669298	28669798	2.53239093	2.73E-05
25_Mono_CD14_2	chr1	247415320	247415820	1.876429247	2.74E-05
25_Mono_CD14_2	chr11	94602680	94603180	2.015028598	2.74E-05
25_Mono_CD14_2	chr7	91050649	91051149	2.2693391	2.74E-05
25_Mono_CD14_2	chr14	56094025	56094525	3.451168823	2.74E-05
25_Mono_CD14_2	chr5	160675960	160676460	3.503977123	2.74E-05
25_Mono_CD14_2	chr12	29255043	29255543	1.407760436	2.75E-05
25_Mono_CD14_2	chr11	75365512	75366012	2.190919827	2.75E-05
25_Mono_CD14_2	chr5	56174966	56175466	2.314931767	2.75E-05
25_Mono_CD14_2	chr11	9160135	9160635	2.321893093	2.75E-05
25_Mono_CD14_2	chr16	4515526	4516026	1.508431634	2.75E-05
25_Mono_CD14_2	chr2	43107060	43107560	1.342452143	2.75E-05
25_Mono_CD14_2	chr3	37145584	37146084	3.358252641	2.75E-05
25_Mono_CD14_2	chr4	184349219	184349719	3.429205369	2.75E-05
25_Mono_CD14_2	chr9	99821566	99822066	0.636887567	2.75E-05
25_Mono_CD14_2	chr10	116947078	116947578	1.731492393	2.75E-05
25_Mono_CD14_2	chr11	57788328	57788828	1.471632637	2.76E-05
25_Mono_CD14_2	chr1	150176565	150177065	3.30616451	2.76E-05
25_Mono_CD14_2	chr14	24038621	24039121	3.570297573	2.76E-05
25_Mono_CD14_2	chr11	47407929	47408429	0.77022801	2.77E-05
25_Mono_CD14_2	chr17	59533664	59534164	2.435168874	2.77E-05
25_Mono_CD14_2	chr2	179234783	179235283	2.132828614	2.78E-05
25_Mono_CD14_2	chr12	76588724	76589224	1.910169136	2.78E-05
25_Mono_CD14_2	chr8	140544898	140545398	2.373524071	2.78E-05
25_Mono_CD14_2	chr16	73082536	73083036	3.373738399	2.78E-05
25_Mono_CD14_2	chr2	9169255	9169755	3.351164955	2.78E-05
25_Mono_CD14_2	chr2	27798441	27798941	3.673485763	2.78E-05
25_Mono_CD14_2	chr9	129483488	129483988	1.787048958	2.79E-05
25_Mono_CD14_2	chr9	68522078	68522578	2.359138965	2.80E-05
25_Mono_CD14_2	chr16	4415389	4415889	0.914682814	2.81E-05
25_Mono_CD14_2	chr1	206970983	206971483	2.324836879	2.81E-05
25_Mono_CD14_2	chrX	23900973	23901473	2.107723153	2.81E-05
25_Mono_CD14_2	chr17	78285070	78285570	2.393467855	2.82E-05
25_Mono_CD14_2	chr9	77934882	77935382	2.122246907	2.82E-05
25_Mono_CD14_2	chr16	72172238	72172738	0.616798921	2.82E-05
25_Mono_CD14_2	chrX	153983135	153983635	1.40663512	2.82E-05
25_Mono_CD14_2	chr1	25543308	25543808	1.420642661	2.83E-05
25_Mono_CD14_2	chr17	60577089	60577589	2.433258235	2.83E-05
25_Mono_CD14_2	chr12	48212523	48213023	2.428321546	2.83E-05
25_Mono_CD14_2	chr2	47288839	47289339	2.265311222	2.83E-05
25_Mono_CD14_2	chr1	36373716	36374216	1.072639251	2.83E-05
25_Mono_CD14_2	chr2	102238280	102238780	3.193034739	2.83E-05
25_Mono_CD14_2	chr8	38405102	38405602	2.27218678	2.83E-05
25_Mono_CD14_2	chr4	184859997	184860497	2.13590226	2.83E-05
25_Mono_CD14_2	chr8	96454559	96455059	2.290281416	2.83E-05
25_Mono_CD14_2	chr1	108063616	108064116	3.033593248	2.84E-05
25_Mono_CD14_2	chr10	33621044	33621544	3.188405194	2.84E-05
25_Mono_CD14_2	chr12	7512522	7513022	3.429961857	2.84E-05
25_Mono_CD14_2	chr14	99038011	99038511	3.305129784	2.84E-05
25_Mono_CD14_2	chr11	82890871	82891371	2.32740464	2.85E-05
25_Mono_CD14_2	chr1	206890717	206891217	2.398678781	2.85E-05
25_Mono_CD14_2	chr20	47785302	47785802	2.046733197	2.85E-05
25_Mono_CD14_2	chr3	72497417	72497917	2.471400534	2.85E-05
25_Mono_CD14_2	chr4	158542347	158542847	1.723280979	2.85E-05
25_Mono_CD14_2	chr14	51905593	51906093	1.197749455	2.85E-05
25_Mono_CD14_2	chr3	186162167	186162667	1.809398061	2.86E-05
25_Mono_CD14_2	chr6	37186068	37186568	2.344434259	2.88E-05
25_Mono_CD14_2	chr6	154341341	154341841	3.174984876	2.88E-05
25_Mono_CD14_2	chr8	130340549	130341049	1.916782695	2.88E-05
25_Mono_CD14_2	chr12	51871046	51871546	1.928698239	2.89E-05
25_Mono_CD14_2	chr10	100292171	100292671	3.105814463	2.89E-05
25_Mono_CD14_2	chr8	1763509	1764009	0.996531244	2.89E-05
25_Mono_CD14_2	chr14	89357589	89358089	1.567866781	2.90E-05
25_Mono_CD14_2	chr9	77649054	77649554	1.95604626	2.90E-05
25_Mono_CD14_2	chr10	72133497	72133997	2.409423077	2.90E-05
25_Mono_CD14_2	chr7	80642760	80643260	2.974040092	2.90E-05
25_Mono_CD14_2	chr7	101823105	101823605	3.033988654	2.90E-05
25_Mono_CD14_2	chr17	615116	615616	2.087172259	2.90E-05
25_Mono_CD14_2	chr14	92647770	92648270	2.200047297	2.91E-05
25_Mono_CD14_2	chr19	18300995	18301495	4.110937624	2.91E-05
25_Mono_CD14_2	chr1	10378379	10378879	2.151335034	2.91E-05
25_Mono_CD14_2	chr12	29158296	29158796	1.720112141	2.92E-05
25_Mono_CD14_2	chr1	9893117	9893617	2.204382313	2.92E-05
25_Mono_CD14_2	chr12	124171510	124172010	2.27465761	2.93E-05
25_Mono_CD14_2	chr10	43129267	43129767	2.018074407	2.94E-05
25_Mono_CD14_2	chr19	840691	841191	2.20291444	2.94E-05
25_Mono_CD14_2	chr3	156606056	156606556	2.11173079	2.94E-05
25_Mono_CD14_2	chr6	143060650	143061150	1.01499673	2.95E-05
25_Mono_CD14_2	chr19	13152865	13153365	0.681937688	2.96E-05
25_Mono_CD14_2	chr4	17814083	17814583	2.26303335	2.96E-05
25_Mono_CD14_2	chr12	6355990	6356490	1.516144689	2.96E-05
25_Mono_CD14_2	chr4	152476755	152477255	2.694678867	2.96E-05
25_Mono_CD14_2	chr19	54280915	54281415	2.107502182	2.97E-05
25_Mono_CD14_2	chr3	122247307	122247807	1.784178948	2.97E-05
25_Mono_CD14_2	chr1	96361219	96361719	2.828817358	2.98E-05
25_Mono_CD14_2	chr7	72403643	72404143	2.178028693	2.98E-05
25_Mono_CD14_2	chr6	73566940	73567440	2.08088488	2.98E-05
25_Mono_CD14_2	chr17	50792946	50793446	2.595576905	2.99E-05
25_Mono_CD14_2	chr5	61322943	61323443	3.670230416	3.01E-05
25_Mono_CD14_2	chr2	27123149	27123649	1.110767601	3.04E-05
25_Mono_CD14_2	chr17	14621754	14622254	3.695186741	3.05E-05
25_Mono_CD14_2	chr3	195002921	195003421	1.547455534	3.05E-05
25_Mono_CD14_2	chr1	178037776	178038276	1.651758636	3.06E-05
25_Mono_CD14_2	chr19	39410560	39411060	1.275114782	3.07E-05
25_Mono_CD14_2	chr7	134292988	134293488	1.082753667	3.07E-05
25_Mono_CD14_2	chr2	197258540	197259040	1.645276971	3.07E-05
25_Mono_CD14_2	chr6	2971050	2971550	1.889537095	3.08E-05
25_Mono_CD14_2	chr8	96657336	96657836	2.117239443	3.08E-05
25_Mono_CD14_2	chr6	81812360	81812860	2.251485688	3.10E-05
25_Mono_CD14_2	chr2	230643423	230643923	1.91818077	3.10E-05
25_Mono_CD14_2	chr1	156123651	156124151	1.236668804	3.11E-05
25_Mono_CD14_2	chr10	19638525	19639025	1.354079091	3.11E-05
25_Mono_CD14_2	chr9	27352341	27352841	1.060143985	3.11E-05
25_Mono_CD14_2	chr1	168626277	168626777	1.938700154	3.12E-05
25_Mono_CD14_2	chr16	27305284	27305784	2.167234705	3.14E-05
25_Mono_CD14_2	chr21	34200930	34201430	2.193997574	3.15E-05
25_Mono_CD14_2	chr17	77493490	77493990	3.496767182	3.15E-05
25_Mono_CD14_2	chr18	10593592	10594092	3.438116014	3.15E-05
25_Mono_CD14_2	chr4	81421354	81421854	0.84446536	3.17E-05
25_Mono_CD14_2	chr10	132517189	132517689	3.695708392	3.17E-05
25_Mono_CD14_2	chr1	204254103	204254603	3.298125631	3.20E-05
25_Mono_CD14_2	chrX	101402723	101403223	3.462922189	3.21E-05
25_Mono_CD14_2	chr7	73556947	73557447	0.634831271	3.21E-05
25_Mono_CD14_2	chr1	2212702	2213202	1.662987798	3.22E-05
25_Mono_CD14_2	chr12	50070423	50070923	1.831340246	3.22E-05
25_Mono_CD14_2	chr4	81505757	81506257	1.944090114	3.23E-05
25_Mono_CD14_2	chr3	28348339	28348839	0.713006194	3.23E-05
25_Mono_CD14_2	chr10	71701425	71701925	3.392935028	3.23E-05
25_Mono_CD14_2	chr6	34835086	34835586	3.147658331	3.23E-05
25_Mono_CD14_2	chr9	73151558	73152058	1.774890101	3.23E-05
25_Mono_CD14_2	chr3	49407010	49407510	3.732781552	3.24E-05
25_Mono_CD14_2	chr8	66522951	66523451	1.545735831	3.24E-05
25_Mono_CD14_2	chr3	156606679	156607179	3.268545416	3.25E-05
25_Mono_CD14_2	chr12	8242859	8243359	0.59925548	3.25E-05
25_Mono_CD14_2	chr7	143125980	143126480	1.46733332	3.26E-05
25_Mono_CD14_2	chr20	4665896	4666396	1.344676982	3.26E-05
25_Mono_CD14_2	chr3	187954974	187955474	2.136992188	3.27E-05
25_Mono_CD14_2	chr1	66393518	66394018	2.643983496	3.27E-05
25_Mono_CD14_2	chr1	186375715	186376215	0.983489505	3.27E-05
25_Mono_CD14_2	chr3	158810831	158811331	1.790326239	3.27E-05
25_Mono_CD14_2	chr1	23282884	23283384	3.477995607	3.27E-05
25_Mono_CD14_2	chr9	124197291	124197791	1.179797308	3.28E-05
25_Mono_CD14_2	chr17	58569145	58569645	3.189380412	3.28E-05
25_Mono_CD14_2	chr4	11847174	11847674	3.226644452	3.28E-05
25_Mono_CD14_2	chr20	31617385	31617885	1.82619371	3.30E-05
25_Mono_CD14_2	chr10	31581926	31582426	2.920777085	3.30E-05
25_Mono_CD14_2	chr14	67766284	67766784	2.042447937	3.30E-05
25_Mono_CD14_2	chr9	93037437	93037937	1.940871318	3.30E-05
25_Mono_CD14_2	chr6	159716156	159716656	3.180314428	3.31E-05
25_Mono_CD14_2	chr7	106258728	106259228	3.104813138	3.31E-05
25_Mono_CD14_2	chr9	87593377	87593877	2.900299196	3.32E-05
25_Mono_CD14_2	chr1	243264631	243265131	1.735369486	3.32E-05
25_Mono_CD14_2	chr8	144324045	144324545	1.885443087	3.32E-05
25_Mono_CD14_2	chr1	151159251	151159751	3.600623724	3.33E-05
25_Mono_CD14_2	chr2	152042760	152043260	1.422353722	3.33E-05
25_Mono_CD14_2	chr21	17730738	17731238	1.687817241	3.34E-05
25_Mono_CD14_2	chr16	87405226	87405726	3.528887941	3.34E-05
25_Mono_CD14_2	chr6	7263205	7263705	3.133975677	3.34E-05
25_Mono_CD14_2	chr16	66486963	66487463	3.349556657	3.35E-05
25_Mono_CD14_2	chr21	44966657	44967157	3.103481109	3.35E-05
25_Mono_CD14_2	chr17	82627730	82628230	2.441971926	3.35E-05
25_Mono_CD14_2	chr9	3576302	3576802	1.629097669	3.35E-05
25_Mono_CD14_2	chr11	72815587	72816087	1.037357831	3.36E-05
25_Mono_CD14_2	chr12	6551448	6551948	4.6056893	3.36E-05
25_Mono_CD14_2	chr5	54304021	54304521	4.294240616	3.36E-05
25_Mono_CD14_2	chr7	106257628	106258128	3.540514593	3.36E-05
25_Mono_CD14_2	chr12	20210774	20211274	3.008304175	3.36E-05
25_Mono_CD14_2	chr20	23106329	23106829	3.081066473	3.36E-05
25_Mono_CD14_2	chr22	39276639	39277139	1.909632375	3.36E-05
25_Mono_CD14_2	chrX	154541808	154542308	1.229239019	3.36E-05
25_Mono_CD14_2	chrX	138982312	138982812	3.229094994	3.37E-05
25_Mono_CD14_2	chr16	84569515	84570015	1.822779505	3.37E-05
25_Mono_CD14_2	chr10	114021071	114021571	4.433348077	3.38E-05
25_Mono_CD14_2	chr2	218733115	218733615	2.755241821	3.38E-05
25_Mono_CD14_2	chr4	88178249	88178749	2.318952314	3.38E-05
25_Mono_CD14_2	chr1	243287650	243288150	1.235036535	3.38E-05
25_Mono_CD14_2	chr9	120876387	120876887	1.001588063	3.38E-05
25_Mono_CD14_2	chr12	52050352	52050852	1.376446579	3.38E-05
25_Mono_CD14_2	chr2	201115928	201116428	1.276105816	3.39E-05
25_Mono_CD14_2	chr8	133976555	133977055	2.922042284	3.39E-05
25_Mono_CD14_2	chr19	7706390	7706890	2.750383065	3.39E-05
25_Mono_CD14_2	chr8	18846830	18847330	1.670990907	3.41E-05
25_Mono_CD14_2	chr1	156931449	156931949	3.047479534	3.41E-05
25_Mono_CD14_2	chr9	121234151	121234651	3.063062578	3.41E-05
25_Mono_CD14_2	chr17	8923775	8924275	4.4478376	3.41E-05
25_Mono_CD14_2	chr3	105998179	105998679	4.147022494	3.41E-05
25_Mono_CD14_2	chrX	30613070	30613570	4.212951234	3.41E-05
25_Mono_CD14_2	chr1	31162590	31163090	2.088304758	3.42E-05
25_Mono_CD14_2	chr1	182460402	182460902	3.237321443	3.42E-05
25_Mono_CD14_2	chr2	120253020	120253520	1.008553663	3.42E-05
25_Mono_CD14_2	chr5	111530185	111530685	0.86803514	3.42E-05
25_Mono_CD14_2	chr12	211751	212251	2.567470095	3.43E-05
25_Mono_CD14_2	chr1	150787765	150788265	2.436994189	3.43E-05
25_Mono_CD14_2	chr1	155324159	155324659	0.732109011	3.44E-05
25_Mono_CD14_2	chr1	28110496	28110996	4.125222094	3.44E-05
25_Mono_CD14_2	chr1	161241614	161242114	4.178186256	3.44E-05
25_Mono_CD14_2	chr5	40437511	40438011	1.340155738	3.44E-05
25_Mono_CD14_2	chr4	184293485	184293985	1.436557221	3.44E-05
25_Mono_CD14_2	chr18	3877624	3878124	2.942721031	3.44E-05
25_Mono_CD14_2	chr3	71249012	71249512	4.29680797	3.45E-05
25_Mono_CD14_2	chr3	153070102	153070602	4.056592647	3.45E-05
25_Mono_CD14_2	chr5	149938936	149939436	2.04246007	3.45E-05
25_Mono_CD14_2	chr7	88314078	88314578	2.366232471	3.45E-05
25_Mono_CD14_2	chr3	53754270	53754770	2.672896691	3.45E-05
25_Mono_CD14_2	chr3	131402477	131402977	2.665992023	3.45E-05
25_Mono_CD14_2	chr2	189658798	189659298	1.904332823	3.45E-05
25_Mono_CD14_2	chr5	17443685	17444185	4.104490046	3.46E-05
25_Mono_CD14_2	chrX	154300772	154301272	3.65547711	3.46E-05
25_Mono_CD14_2	chr15	70348903	70349403	2.378119252	3.46E-05
25_Mono_CD14_2	chr17	5228997	5229497	3.036302152	3.47E-05
25_Mono_CD14_2	chr13	44294842	44295342	3.979769728	3.47E-05
25_Mono_CD14_2	chr3	30226530	30227030	4.070055666	3.47E-05
25_Mono_CD14_2	chr7	43781981	43782481	3.967355131	3.47E-05
25_Mono_CD14_2	chr8	125722018	125722518	2.620027627	3.47E-05
25_Mono_CD14_2	chr3	57959791	57960291	3.349684459	3.48E-05
25_Mono_CD14_2	chr3	117055287	117055787	2.435938642	3.48E-05
25_Mono_CD14_2	chr8	143545737	143546237	1.136138438	3.49E-05
25_Mono_CD14_2	chr19	43659026	43659526	3.817034453	3.50E-05
25_Mono_CD14_2	chr4	99857275	99857775	3.929213255	3.50E-05
25_Mono_CD14_2	chr9	129028264	129028764	1.005232687	3.50E-05
25_Mono_CD14_2	chr19	9818910	9819410	0.708464921	3.50E-05
25_Mono_CD14_2	chr2	99756000	99756500	2.398288044	3.51E-05
25_Mono_CD14_2	chr2	239895603	239896103	2.478363462	3.51E-05
25_Mono_CD14_2	chr7	964375	964875	3.277518422	3.51E-05
25_Mono_CD14_2	chr4	973454	973954	1.258535358	3.51E-05
25_Mono_CD14_2	chr6	108850990	108851490	2.606888121	3.52E-05
25_Mono_CD14_2	chr6	20474689	20475189	4.070557493	3.52E-05
25_Mono_CD14_2	chr11	112159300	112159800	1.853974044	3.52E-05
25_Mono_CD14_2	chr6	10838348	10838848	0.649710082	3.52E-05
25_Mono_CD14_2	chr17	78351361	78351861	3.192170316	3.53E-05
25_Mono_CD14_2	chr12	116284358	116284858	2.47310593	3.53E-05
25_Mono_CD14_2	chrX	38801107	38801607	1.332593197	3.53E-05
25_Mono_CD14_2	chr10	29658973	29659473	1.020399172	3.53E-05
25_Mono_CD14_2	chr12	29435477	29435977	3.956745435	3.53E-05
25_Mono_CD14_2	chr18	9760525	9761025	3.889778736	3.54E-05
25_Mono_CD14_2	chr5	132604055	132604555	3.889598096	3.54E-05
25_Mono_CD14_2	chr15	92801929	92802429	3.009629448	3.55E-05
25_Mono_CD14_2	chr4	140719019	140719519	3.061381602	3.55E-05
25_Mono_CD14_2	chr5	173778634	173779134	3.209356772	3.55E-05
25_Mono_CD14_2	chr6	15063359	15063859	2.638585453	3.55E-05
25_Mono_CD14_2	chr15	38069040	38069540	1.072662976	3.56E-05
25_Mono_CD14_2	chr3	38207169	38207669	3.816618886	3.56E-05
25_Mono_CD14_2	chr8	100664425	100664925	3.074869702	3.56E-05
25_Mono_CD14_2	chr13	108269716	108270216	0.710710942	3.56E-05
25_Mono_CD14_2	chr10	72502645	72503145	2.601308237	3.56E-05
25_Mono_CD14_2	chr9	114880249	114880749	3.797092877	3.57E-05
25_Mono_CD14_2	chr22	29597028	29597528	1.447989394	3.57E-05
25_Mono_CD14_2	chr3	129227805	129228305	2.420764265	3.57E-05
25_Mono_CD14_2	chr4	47485619	47486119	1.323195396	3.57E-05
25_Mono_CD14_2	chr1	209650385	209650885	2.987577167	3.58E-05
25_Mono_CD14_2	chr19	49904084	49904584	3.265994287	3.58E-05
25_Mono_CD14_2	chr6	144173921	144174421	2.932547443	3.58E-05
25_Mono_CD14_2	chr7	151807772	151808272	3.08558126	3.58E-05
25_Mono_CD14_2	chr14	23180096	23180596	3.621152279	3.58E-05
25_Mono_CD14_2	chr14	90660869	90661369	3.737298284	3.58E-05
25_Mono_CD14_2	chr17	35390605	35391105	3.595354652	3.58E-05
25_Mono_CD14_2	chr6	159715101	159715601	3.627004249	3.58E-05
25_Mono_CD14_2	chr3	33791656	33792156	1.463846677	3.59E-05
25_Mono_CD14_2	chr11	72812505	72813005	1.395762175	3.59E-05
25_Mono_CD14_2	chr10	127880542	127881042	1.406333076	3.59E-05
25_Mono_CD14_2	chr6	108742000	108742500	2.910645243	3.59E-05
25_Mono_CD14_2	chr7	41837846	41838346	2.644349973	3.59E-05
25_Mono_CD14_2	chr12	62146266	62146766	3.805129394	3.59E-05
25_Mono_CD14_2	chr22	40444121	40444621	2.921882623	3.61E-05
25_Mono_CD14_2	chr5	65731998	65732498	2.999793729	3.61E-05
25_Mono_CD14_2	chr7	90600178	90600678	1.446064177	3.61E-05
25_Mono_CD14_2	chr5	115551317	115551817	3.45919671	3.62E-05
25_Mono_CD14_2	chr8	121413211	121413711	3.068944578	3.62E-05
25_Mono_CD14_2	chr12	48815236	48815736	1.864612536	3.62E-05
25_Mono_CD14_2	chrX	19725598	19726098	2.120996852	3.63E-05
25_Mono_CD14_2	chr2	218383821	218384321	2.268035033	3.63E-05
25_Mono_CD14_2	chr19	50488032	50488532	3.199644921	3.63E-05
25_Mono_CD14_2	chr22	35536127	35536627	2.994994978	3.63E-05
25_Mono_CD14_2	chr22	28813776	28814276	2.322673835	3.63E-05
25_Mono_CD14_2	chr6	25006573	25007073	1.001053919	3.64E-05
25_Mono_CD14_2	chrX	67780555	67781055	1.782270087	3.64E-05
25_Mono_CD14_2	chr7	37690158	37690658	2.50376291	3.64E-05
25_Mono_CD14_2	chr11	518595	519095	1.076017982	3.64E-05
25_Mono_CD14_2	chr11	59012892	59013392	3.439135243	3.64E-05
25_Mono_CD14_2	chr1	121362402	121362902	3.215248759	3.64E-05
25_Mono_CD14_2	chr14	98953510	98954010	3.498503724	3.64E-05
25_Mono_CD14_2	chr7	20470661	20471161	2.251728008	3.64E-05
25_Mono_CD14_2	chr7	106281277	106281777	2.955117075	3.64E-05
25_Mono_CD14_2	chr1	33346874	33347374	3.076772606	3.65E-05
25_Mono_CD14_2	chr10	71367130	71367630	2.585174628	3.65E-05
25_Mono_CD14_2	chr6	106087522	106088022	2.880271443	3.65E-05
25_Mono_CD14_2	chr11	94545439	94545939	2.905803451	3.65E-05
25_Mono_CD14_2	chr10	17228290	17228790	0.964513139	3.65E-05
25_Mono_CD14_2	chr8	131250227	131250727	2.913620623	3.66E-05
25_Mono_CD14_2	chr15	39376577	39377077	1.976007129	3.66E-05
25_Mono_CD14_2	chr1	234836317	234836817	2.700517022	3.67E-05
25_Mono_CD14_2	chr9	107636835	107637335	2.437775381	3.67E-05
25_Mono_CD14_2	chr18	58887510	58888010	1.480477827	3.68E-05
25_Mono_CD14_2	chr12	108839114	108839614	2.282743907	3.68E-05
25_Mono_CD14_2	chr2	224405914	224406414	3.055070964	3.69E-05
25_Mono_CD14_2	chr1	159829126	159829626	1.225865928	3.69E-05
25_Mono_CD14_2	chr14	76720969	76721469	3.014937067	3.70E-05
25_Mono_CD14_2	chr2	118015679	118016179	3.057400891	3.70E-05
25_Mono_CD14_2	chr3	30752919	30753419	3.020544574	3.70E-05
25_Mono_CD14_2	chr17	78284106	78284606	2.049170711	3.70E-05
25_Mono_CD14_2	chr3	42772226	42772726	1.482912942	3.71E-05
25_Mono_CD14_2	chr2	64211479	64211979	3.27764119	3.71E-05
25_Mono_CD14_2	chr18	5440246	5440746	2.618485606	3.71E-05
25_Mono_CD14_2	chr8	89887309	89887809	3.019651691	3.71E-05
25_Mono_CD14_2	chr17	62882208	62882708	1.484334202	3.71E-05
25_Mono_CD14_2	chr18	77112232	77112732	3.190121759	3.72E-05
25_Mono_CD14_2	chr12	62732907	62733407	2.871415386	3.72E-05
25_Mono_CD14_2	chr17	74646201	74646701	2.865246707	3.72E-05
25_Mono_CD14_2	chr3	141894731	141895231	3.040069324	3.72E-05
25_Mono_CD14_2	chr17	65055667	65056167	1.696316306	3.73E-05
25_Mono_CD14_2	chr22	39287033	39287533	1.816058333	3.73E-05
25_Mono_CD14_2	chr4	173415061	173415561	2.780675401	3.73E-05
25_Mono_CD14_2	chr14	73829981	73830481	2.159965423	3.74E-05
25_Mono_CD14_2	chr10	69106354	69106854	3.128450425	3.74E-05
25_Mono_CD14_2	chr15	90928062	90928562	2.818033456	3.75E-05
25_Mono_CD14_2	chr19	7527477	7527977	2.757698754	3.75E-05
25_Mono_CD14_2	chr2	174666228	174666728	2.446867463	3.75E-05
25_Mono_CD14_2	chr15	59176638	59177138	2.53302266	3.75E-05
25_Mono_CD14_2	chr7	150384473	150384973	2.940932632	3.75E-05
25_Mono_CD14_2	chr9	83510966	83511466	2.456522426	3.76E-05
25_Mono_CD14_2	chr11	60182882	60183382	2.827829573	3.76E-05
25_Mono_CD14_2	chr14	51789501	51790001	2.758292964	3.77E-05
25_Mono_CD14_2	chr2	69582255	69582755	2.439644117	3.77E-05
25_Mono_CD14_2	chr2	226136686	226137186	2.062604865	3.79E-05
25_Mono_CD14_2	chr15	45448476	45448976	2.275000793	3.79E-05
25_Mono_CD14_2	chr2	55871572	55872072	3.045510495	3.79E-05
25_Mono_CD14_2	chr19	35909747	35910247	2.457929494	3.80E-05
25_Mono_CD14_2	chr21	29347276	29347776	2.624071079	3.80E-05
25_Mono_CD14_2	chr22	19938056	19938556	2.616196147	3.81E-05
25_Mono_CD14_2	chr12	29782441	29782941	2.04524448	3.81E-05
25_Mono_CD14_2	chr15	31050193	31050693	2.339880127	3.82E-05
25_Mono_CD14_2	chr3	140716063	140716563	2.658521759	3.83E-05
25_Mono_CD14_2	chr7	38312695	38313195	2.708765456	3.84E-05
25_Mono_CD14_2	chr1	155991024	155991524	2.905247241	3.84E-05
25_Mono_CD14_2	chr9	136686910	136687410	1.270643046	3.85E-05
25_Mono_CD14_2	chr1	87305091	87305591	2.645518925	3.85E-05
25_Mono_CD14_2	chr6	159691017	159691517	1.220216399	3.86E-05
25_Mono_CD14_2	chr15	85649287	85649787	1.036473762	3.86E-05
25_Mono_CD14_2	chr13	91144050	91144550	2.105553369	3.86E-05
25_Mono_CD14_2	chr19	17721706	17722206	2.822923396	3.86E-05
25_Mono_CD14_2	chr12	95132785	95133285	2.641860597	3.87E-05
25_Mono_CD14_2	chr12	118306923	118307423	2.918520898	3.87E-05
25_Mono_CD14_2	chr12	109978974	109979474	2.546642514	3.88E-05
25_Mono_CD14_2	chr20	44896523	44897023	2.836864673	3.88E-05
25_Mono_CD14_2	chr11	70326794	70327294	2.466865857	3.88E-05
25_Mono_CD14_2	chr20	44209665	44210165	2.045219452	3.88E-05
25_Mono_CD14_2	chr8	141152129	141152629	1.874033042	3.88E-05
25_Mono_CD14_2	chr6	39225998	39226498	2.255698364	3.88E-05
25_Mono_CD14_2	chr1	36248271	36248771	1.525646627	3.89E-05
25_Mono_CD14_2	chr10	30434334	30434834	1.023075266	3.89E-05
25_Mono_CD14_2	chr5	157665597	157666097	2.687792237	3.89E-05
25_Mono_CD14_2	chr1	158149610	158150110	1.739949437	3.90E-05
25_Mono_CD14_2	chr11	15636692	15637192	4.96123385	3.90E-05
25_Mono_CD14_2	chr11	116906323	116906823	4.503729489	3.90E-05
25_Mono_CD14_2	chr11	122647598	122648098	4.830276883	3.90E-05
25_Mono_CD14_2	chr13	50141029	50141529	4.242515743	3.90E-05
25_Mono_CD14_2	chr13	75505279	75505779	2.115970475	3.90E-05
25_Mono_CD14_2	chr14	75338952	75339452	4.804210346	3.90E-05
25_Mono_CD14_2	chr16	55538891	55539391	2.635043864	3.90E-05
25_Mono_CD14_2	chr16	58970757	58971257	4.710278699	3.90E-05
25_Mono_CD14_2	chr17	39002249	39002749	2.835304205	3.90E-05
25_Mono_CD14_2	chr17	75120160	75120660	5.295784176	3.90E-05
25_Mono_CD14_2	chr19	8569048	8569548	0.827682313	3.90E-05
25_Mono_CD14_2	chr19	46778567	46779067	2.676059874	3.90E-05
25_Mono_CD14_2	chr2	26012460	26012960	5.601001884	3.90E-05
25_Mono_CD14_2	chr20	23119333	23119833	4.760978972	3.90E-05
25_Mono_CD14_2	chr20	31560037	31560537	1.368966747	3.90E-05
25_Mono_CD14_2	chr20	32070626	32071126	5.147368874	3.90E-05
25_Mono_CD14_2	chr22	45434915	45435415	4.521132346	3.90E-05
25_Mono_CD14_2	chr3	23746337	23746837	5.22607645	3.90E-05
25_Mono_CD14_2	chr3	129921730	129922230	4.721742051	3.90E-05
25_Mono_CD14_2	chr3	155027016	155027516	4.851127914	3.90E-05
25_Mono_CD14_2	chr5	68329509	68330009	4.710171497	3.90E-05
25_Mono_CD14_2	chr5	76859475	76859975	4.793271844	3.90E-05
25_Mono_CD14_2	chr6	2841662	2842162	0.868590934	3.90E-05
25_Mono_CD14_2	chr6	127192837	127193337	2.710708844	3.90E-05
25_Mono_CD14_2	chr7	2607395	2607895	4.514901193	3.90E-05
25_Mono_CD14_2	chr7	148972397	148972897	2.665740972	3.90E-05
25_Mono_CD14_2	chr8	93445114	93445614	4.937369506	3.90E-05
25_Mono_CD14_2	chr9	83598452	83598952	4.725648506	3.90E-05
25_Mono_CD14_2	chrX	109352015	109352515	4.854509263	3.90E-05
25_Mono_CD14_2	chrX	109362053	109362553	5.082549446	3.90E-05
25_Mono_CD14_2	chrX	136159420	136159920	4.856892341	3.90E-05
25_Mono_CD14_2	chr2	239937120	239937620	2.050736099	3.91E-05
25_Mono_CD14_2	chr1	207844309	207844809	2.919685314	3.92E-05
25_Mono_CD14_2	chr14	75406796	75407296	2.713704127	3.92E-05
25_Mono_CD14_2	chr17	39363481	39363981	2.6833957	3.92E-05
25_Mono_CD14_2	chr5	132293396	132293896	1.042334836	3.92E-05
25_Mono_CD14_2	chr1	231663176	231663676	2.445519026	3.93E-05
25_Mono_CD14_2	chr12	55847809	55848309	1.697400501	3.93E-05
25_Mono_CD14_2	chr5	42593587	42594087	3.033044339	3.93E-05
25_Mono_CD14_2	chr14	21352442	21352942	2.018246552	3.93E-05
25_Mono_CD14_2	chr2	10350780	10351280	1.927717517	3.93E-05
25_Mono_CD14_2	chrX	16484263	16484763	1.656836051	3.94E-05
25_Mono_CD14_2	chr10	119406875	119407375	2.723043846	3.94E-05
25_Mono_CD14_2	chr11	17097906	17098406	2.683465867	3.94E-05
25_Mono_CD14_2	chr15	70340028	70340528	1.74683921	3.94E-05
25_Mono_CD14_2	chr21	38282849	38283349	2.273185126	3.94E-05
25_Mono_CD14_2	chr5	17234366	17234866	2.399099715	3.94E-05
25_Mono_CD14_2	chr12	6944151	6944651	1.181970116	3.95E-05
25_Mono_CD14_2	chr11	35087526	35088026	1.645918768	3.95E-05
25_Mono_CD14_2	chr17	55690099	55690599	2.753873687	3.95E-05
25_Mono_CD14_2	chr10	89255750	89256250	1.558372427	3.95E-05
25_Mono_CD14_2	chr19	32696650	32697150	2.455302191	3.95E-05
25_Mono_CD14_2	chr8	55885569	55886069	0.431115786	3.96E-05
25_Mono_CD14_2	chr11	129930679	129931179	2.62126416	3.96E-05
25_Mono_CD14_2	chr18	76448212	76448712	2.455030397	3.96E-05
25_Mono_CD14_2	chr9	107683507	107684007	2.642653682	3.96E-05
25_Mono_CD14_2	chr5	148748640	148749140	2.317402059	3.96E-05
25_Mono_CD14_2	chrX	53374409	53374909	2.407795226	3.96E-05
25_Mono_CD14_2	chr16	87948027	87948527	1.658118246	3.96E-05
25_Mono_CD14_2	chr17	18257985	18258485	1.003072754	3.96E-05
25_Mono_CD14_2	chr1	232621030	232621530	2.604143701	3.97E-05
25_Mono_CD14_2	chr3	149225104	149225604	1.472140298	3.98E-05
25_Mono_CD14_2	chr4	127782044	127782544	1.340528638	3.98E-05
25_Mono_CD14_2	chr14	93108040	93108540	2.150081185	3.98E-05
25_Mono_CD14_2	chr18	48873272	48873772	2.471155178	3.98E-05
25_Mono_CD14_2	chr7	55964929	55965429	1.22219853	3.98E-05
25_Mono_CD14_2	chr18	59917411	59917911	2.817892847	3.98E-05
25_Mono_CD14_2	chr10	98316653	98317153	2.847180523	3.98E-05
25_Mono_CD14_2	chr17	42181155	42181655	1.16268268	3.98E-05
25_Mono_CD14_2	chr2	55136920	55137420	2.682816725	3.98E-05
25_Mono_CD14_2	chr2	118936214	118936714	2.67493399	3.98E-05
25_Mono_CD14_2	chr5	132354304	132354804	2.346574085	3.98E-05
25_Mono_CD14_2	chr1	20589545	20590045	1.836933421	3.99E-05
25_Mono_CD14_2	chr2	43097539	43098039	2.731817075	3.99E-05
25_Mono_CD14_2	chr5	149687736	149688236	1.755902788	3.99E-05
25_Mono_CD14_2	chr6	111970350	111970850	2.46282451	3.99E-05
25_Mono_CD14_2	chr2	88628012	88628512	0.781851242	3.99E-05
25_Mono_CD14_2	chr7	88268810	88269310	2.510053477	3.99E-05
25_Mono_CD14_2	chr19	54630242	54630742	1.810318039	4.00E-05
25_Mono_CD14_2	chr10	117237317	117237817	2.15638199	4.00E-05
25_Mono_CD14_2	chr1	243731200	243731700	1.86348025	4.00E-05
25_Mono_CD14_2	chr3	151445222	151445722	2.133595567	4.01E-05
25_Mono_CD14_2	chr6	43838597	43839097	2.714066637	4.01E-05
25_Mono_CD14_2	chr6	153092655	153093155	2.625020023	4.01E-05
25_Mono_CD14_2	chr14	75205543	75206043	2.775868242	4.01E-05
25_Mono_CD14_2	chr16	79264641	79265141	2.830970321	4.01E-05
25_Mono_CD14_2	chr1	167551321	167551821	2.443463216	4.01E-05
25_Mono_CD14_2	chr3	5463957	5464457	2.110258569	4.01E-05
25_Mono_CD14_2	chr4	158810090	158810590	1.487366196	4.02E-05
25_Mono_CD14_2	chr11	12126565	12127065	2.672170359	4.02E-05
25_Mono_CD14_2	chr17	49515167	49515667	1.891167158	4.02E-05
25_Mono_CD14_2	chr1	37471608	37472108	2.505079747	4.03E-05
25_Mono_CD14_2	chr1	36120088	36120588	2.577650149	4.03E-05
25_Mono_CD14_2	chr5	11322083	11322583	2.540206086	4.03E-05
25_Mono_CD14_2	chr18	10400498	10400998	2.487455324	4.03E-05
25_Mono_CD14_2	chr15	66832590	66833090	1.738619092	4.03E-05
25_Mono_CD14_2	chr5	172659812	172660312	2.325825537	4.03E-05
25_Mono_CD14_2	chr19	42207650	42208150	2.104387015	4.04E-05
25_Mono_CD14_2	chr7	36192083	36192583	1.334627532	4.04E-05
25_Mono_CD14_2	chr17	74462509	74463009	1.914895749	4.04E-05
25_Mono_CD14_2	chr6	30690807	30691307	1.161731298	4.04E-05
25_Mono_CD14_2	chr18	22285449	22285949	2.4669565	4.05E-05
25_Mono_CD14_2	chr9	2209359	2209859	2.204056797	4.05E-05
25_Mono_CD14_2	chr14	85948115	85948615	2.469800602	4.06E-05
25_Mono_CD14_2	chr8	29634955	29635455	2.324442371	4.07E-05
25_Mono_CD14_2	chr17	59790931	59791431	2.48377448	4.07E-05
25_Mono_CD14_2	chr10	62760338	62760838	4.321800549	4.07E-05
25_Mono_CD14_2	chr15	32866561	32867061	2.069054186	4.07E-05
25_Mono_CD14_2	chr18	9792813	9793313	2.020632054	4.07E-05
25_Mono_CD14_2	chr2	237291240	237291740	1.102651638	4.07E-05
25_Mono_CD14_2	chr16	66585802	66586302	2.541036996	4.08E-05
25_Mono_CD14_2	chr11	117074048	117074548	1.912531679	4.08E-05
25_Mono_CD14_2	chr15	89776404	89776904	1.741973985	4.08E-05
25_Mono_CD14_2	chr22	50305705	50306205	2.503293834	4.08E-05
25_Mono_CD14_2	chr5	56529952	56530452	2.547384748	4.08E-05
25_Mono_CD14_2	chr14	105388525	105389025	2.366093315	4.08E-05
25_Mono_CD14_2	chr1	160375410	160375910	1.79884228	4.09E-05
25_Mono_CD14_2	chr12	107329604	107330104	1.965705011	4.09E-05
25_Mono_CD14_2	chr19	4456294	4456794	0.59181783	4.10E-05
25_Mono_CD14_2	chr11	131407976	131408476	2.445025602	4.10E-05
25_Mono_CD14_2	chr15	73632188	73632688	2.444053149	4.10E-05
25_Mono_CD14_2	chr16	57062331	57062831	2.549886283	4.10E-05
25_Mono_CD14_2	chr17	59725618	59726118	2.444699976	4.10E-05
25_Mono_CD14_2	chr2	217850291	217850791	2.47471289	4.10E-05
25_Mono_CD14_2	chr5	177497423	177497923	0.817135403	4.10E-05
25_Mono_CD14_2	chr4	118967944	118968444	1.797056695	4.11E-05
25_Mono_CD14_2	chr11	110919455	110919955	2.375368109	4.11E-05
25_Mono_CD14_2	chr11	72807192	72807692	1.730152488	4.11E-05
25_Mono_CD14_2	chr20	20272588	20273088	2.495744711	4.11E-05
25_Mono_CD14_2	chr11	32829507	32830007	1.465387736	4.12E-05
25_Mono_CD14_2	chr9	88950334	88950834	4.109891778	4.12E-05
25_Mono_CD14_2	chr1	161068195	161068695	0.90479768	4.13E-05
25_Mono_CD14_2	chr3	136712826	136713326	2.134440009	4.14E-05
25_Mono_CD14_2	chr1	27625061	27625561	1.475412965	4.14E-05
25_Mono_CD14_2	chr7	99379173	99379673	1.207272991	4.16E-05
25_Mono_CD14_2	chr1	9275525	9276025	1.829930291	4.16E-05
25_Mono_CD14_2	chr13	99227856	99228356	1.72828151	4.17E-05
25_Mono_CD14_2	chr1	185484077	185484577	2.088171772	4.17E-05
25_Mono_CD14_2	chr3	176964598	176965098	3.744849121	4.17E-05
25_Mono_CD14_2	chr1	247434000	247434500	2.345074376	4.18E-05
25_Mono_CD14_2	chr17	19388975	19389475	2.449241205	4.18E-05
25_Mono_CD14_2	chr9	89036303	89036803	2.148931155	4.18E-05
25_Mono_CD14_2	chr13	97387710	97388210	2.239783288	4.18E-05
25_Mono_CD14_2	chr2	16664175	16664675	0.662519645	4.18E-05
25_Mono_CD14_2	chr16	29129416	29129916	3.850224819	4.18E-05
25_Mono_CD14_2	chr11	73309160	73309660	1.875942331	4.19E-05
25_Mono_CD14_2	chr14	75370371	75370871	2.39183093	4.19E-05
25_Mono_CD14_2	chr3	73094178	73094678	2.388482407	4.19E-05
25_Mono_CD14_2	chr15	81313008	81313508	1.714819391	4.20E-05
25_Mono_CD14_2	chr3	10211851	10212351	1.285924105	4.20E-05
25_Mono_CD14_2	chr22	50531979	50532479	1.708952747	4.20E-05
25_Mono_CD14_2	chr3	138136945	138137445	1.904593272	4.20E-05
25_Mono_CD14_2	chr15	90884159	90884659	1.476225322	4.20E-05
25_Mono_CD14_2	chr11	36453682	36454182	2.539767606	4.21E-05
25_Mono_CD14_2	chr1	36089505	36090005	2.293825392	4.21E-05
25_Mono_CD14_2	chr21	35508937	35509437	1.936874424	4.21E-05
25_Mono_CD14_2	chr4	112296996	112297496	1.185509424	4.21E-05
25_Mono_CD14_2	chr6	53241885	53242385	2.324426598	4.22E-05
25_Mono_CD14_2	chr17	47946039	47946539	3.861033398	4.22E-05
25_Mono_CD14_2	chr11	119615466	119615966	2.443103718	4.23E-05
25_Mono_CD14_2	chr3	48532577	48533077	2.14602713	4.24E-05
25_Mono_CD14_2	chr15	44723082	44723582	3.885643815	4.24E-05
25_Mono_CD14_2	chr2	200403843	200404343	3.904569887	4.24E-05
25_Mono_CD14_2	chr5	91314259	91314759	0.926906853	4.24E-05
25_Mono_CD14_2	chr12	15534829	15535329	2.139361337	4.25E-05
25_Mono_CD14_2	chr10	3769458	3769958	2.538338942	4.25E-05
25_Mono_CD14_2	chr12	120231252	120231752	1.390347717	4.26E-05
25_Mono_CD14_2	chr13	24288821	24289321	2.281692399	4.26E-05
25_Mono_CD14_2	chr20	372676	373176	2.110015569	4.26E-05
25_Mono_CD14_2	chr14	50029981	50030481	3.805139945	4.27E-05
25_Mono_CD14_2	chr7	965122	965622	1.383570904	4.27E-05
25_Mono_CD14_2	chr3	195586681	195587181	1.650565883	4.28E-05
25_Mono_CD14_2	chr10	92486601	92487101	2.307731414	4.28E-05
25_Mono_CD14_2	chr3	50395395	50395895	2.418774246	4.28E-05
25_Mono_CD14_2	chr11	72425285	72425785	3.787543511	4.28E-05
25_Mono_CD14_2	chr14	93032258	93032758	1.57400068	4.30E-05
25_Mono_CD14_2	chr2	64846100	64846600	3.57488584	4.30E-05
25_Mono_CD14_2	chr8	138740160	138740660	2.484694934	4.30E-05
25_Mono_CD14_2	chr1	220999968	221000468	2.126432353	4.30E-05
25_Mono_CD14_2	chr2	98760182	98760682	1.882746137	4.30E-05
25_Mono_CD14_2	chr6	28259036	28259536	2.07882211	4.30E-05
25_Mono_CD14_2	chr4	110310746	110311246	2.348094012	4.30E-05
25_Mono_CD14_2	chr6	32148587	32149087	1.436189755	4.30E-05
25_Mono_CD14_2	chr1	212618815	212619315	3.663862526	4.31E-05
25_Mono_CD14_2	chr12	56932750	56933250	3.586231735	4.31E-05
25_Mono_CD14_2	chr6	148674230	148674730	3.554627334	4.31E-05
25_Mono_CD14_2	chr8	85974665	85975165	3.656513173	4.31E-05
25_Mono_CD14_2	chr8	131815749	131816249	3.647974515	4.31E-05
25_Mono_CD14_2	chr17	48139866	48140366	2.626283654	4.31E-05
25_Mono_CD14_2	chr4	83128496	83128996	2.269189072	4.31E-05
25_Mono_CD14_2	chr13	52713848	52714348	2.234591321	4.32E-05
25_Mono_CD14_2	chr12	64800532	64801032	3.593565799	4.32E-05
25_Mono_CD14_2	chr5	74294355	74294855	3.966397451	4.32E-05
25_Mono_CD14_2	chr5	151241584	151242084	3.501734565	4.32E-05
25_Mono_CD14_2	chr19	55620355	55620855	1.345442187	4.33E-05
25_Mono_CD14_2	chr1	197974872	197975372	1.561449768	4.33E-05
25_Mono_CD14_2	chr5	132467018	132467518	1.949239642	4.34E-05
25_Mono_CD14_2	chr22	17498173	17498673	3.765510272	4.34E-05
25_Mono_CD14_2	chr7	106263628	106264128	3.685906942	4.34E-05
25_Mono_CD14_2	chr8	11891507	11892007	3.908757754	4.34E-05
25_Mono_CD14_2	chr17	43556199	43556699	1.690319671	4.35E-05
25_Mono_CD14_2	chr9	34665816	34666316	1.068915079	4.37E-05
25_Mono_CD14_2	chr9	107841032	107841532	3.555193605	4.37E-05
25_Mono_CD14_2	chr17	35376190	35376690	1.572113364	4.37E-05
25_Mono_CD14_2	chr1	161096405	161096905	1.007143233	4.37E-05
25_Mono_CD14_2	chr1	203058021	203058521	2.187988344	4.38E-05
25_Mono_CD14_2	chr4	113815829	113816329	2.104814046	4.38E-05
25_Mono_CD14_2	chr9	87614314	87614814	2.455103124	4.38E-05
25_Mono_CD14_2	chr2	54669776	54670276	3.506206073	4.38E-05
25_Mono_CD14_2	chr2	12695347	12695847	1.85704404	4.39E-05
25_Mono_CD14_2	chr1	23807436	23807936	1.693883144	4.39E-05
25_Mono_CD14_2	chr1	43781463	43781963	1.925039075	4.39E-05
25_Mono_CD14_2	chr19	44623025	44623525	2.103269642	4.39E-05
25_Mono_CD14_2	chr11	63845076	63845576	2.127993663	4.39E-05
25_Mono_CD14_2	chr7	123748816	123749316	0.865992361	4.39E-05
25_Mono_CD14_2	chr22	20961858	20962358	1.659113033	4.39E-05
25_Mono_CD14_2	chr12	89721542	89722042	0.973829527	4.39E-05
25_Mono_CD14_2	chr1	223715255	223715755	3.500410812	4.40E-05
25_Mono_CD14_2	chr18	9647912	9648412	3.424826949	4.40E-05
25_Mono_CD14_2	chr1	39541206	39541706	2.280322639	4.40E-05
25_Mono_CD14_2	chr2	238381680	238382180	1.653603406	4.41E-05
25_Mono_CD14_2	chr1	230458559	230459059	3.33782425	4.41E-05
25_Mono_CD14_2	chr15	41215604	41216104	2.125890855	4.41E-05
25_Mono_CD14_2	chr16	55835624	55836124	3.586624012	4.41E-05
25_Mono_CD14_2	chr20	20261089	20261589	2.227884838	4.41E-05
25_Mono_CD14_2	chr1	205311237	205311737	0.966233639	4.42E-05
25_Mono_CD14_2	chr20	62675334	62675834	1.374279287	4.42E-05
25_Mono_CD14_2	chr15	84595619	84596119	3.403590118	4.42E-05
25_Mono_CD14_2	chr13	48859663	48860163	2.008974383	4.43E-05
25_Mono_CD14_2	chr9	91423724	91424224	0.939590206	4.43E-05
25_Mono_CD14_2	chr3	50238655	50239155	1.981532049	4.43E-05
25_Mono_CD14_2	chr15	70264122	70264622	1.204367067	4.44E-05
25_Mono_CD14_2	chr19	2187714	2188214	1.496235516	4.44E-05
25_Mono_CD14_2	chr12	96416403	96416903	3.421794893	4.44E-05
25_Mono_CD14_2	chr20	658910	659410	3.076549404	4.44E-05
25_Mono_CD14_2	chr5	138469330	138469830	1.830544171	4.44E-05
25_Mono_CD14_2	chr14	52325039	52325539	1.265449232	4.45E-05
25_Mono_CD14_2	chr4	99518844	99519344	3.017061776	4.45E-05
25_Mono_CD14_2	chr1	243734127	243734627	2.252222492	4.46E-05
25_Mono_CD14_2	chr16	72997126	72997626	2.314146427	4.46E-05
25_Mono_CD14_2	chr11	60955558	60956058	3.425526208	4.47E-05
25_Mono_CD14_2	chr22	17647927	17648427	3.384183094	4.47E-05
25_Mono_CD14_2	chr4	146511334	146511834	3.707362016	4.47E-05
25_Mono_CD14_2	chr8	8791050	8791550	2.458158744	4.47E-05
25_Mono_CD14_2	chr9	73153761	73154261	1.398436057	4.47E-05
25_Mono_CD14_2	chr1	230031105	230031605	2.091884767	4.47E-05
25_Mono_CD14_2	chr17	35063431	35063931	1.080254447	4.47E-05
25_Mono_CD14_2	chr4	168509791	168510291	1.866697086	4.47E-05
25_Mono_CD14_2	chr18	79791624	79792124	2.017190449	4.48E-05
25_Mono_CD14_2	chr14	89000525	89001025	2.064222013	4.48E-05
25_Mono_CD14_2	chr12	124616670	124617170	1.737052519	4.48E-05
25_Mono_CD14_2	chr11	32830112	32830612	2.051508605	4.48E-05
25_Mono_CD14_2	chr18	55589655	55590155	0.99905022	4.48E-05
25_Mono_CD14_2	chr2	121188929	121189429	3.303592832	4.50E-05
25_Mono_CD14_2	chr2	215619965	215620465	2.890203108	4.50E-05
25_Mono_CD14_2	chr4	6893485	6893985	2.101785475	4.50E-05
25_Mono_CD14_2	chr12	2547224	2547724	1.770592213	4.51E-05
25_Mono_CD14_2	chr21	14480692	14481192	3.254109222	4.51E-05
25_Mono_CD14_2	chr1	156376051	156376551	1.503219434	4.52E-05
25_Mono_CD14_2	chr4	78657978	78658478	1.713116825	4.52E-05
25_Mono_CD14_2	chr20	50172233	50172733	2.529891565	4.54E-05
25_Mono_CD14_2	chr9	21286580	21287080	1.815208435	4.55E-05
25_Mono_CD14_2	chr10	79127112	79127612	2.165621602	4.55E-05
25_Mono_CD14_2	chr3	136758090	136758590	1.75149682	4.56E-05
25_Mono_CD14_2	chr19	17499753	17500253	3.08514265	4.56E-05
25_Mono_CD14_2	chr3	117063973	117064473	2.983876062	4.56E-05
25_Mono_CD14_2	chr2	29000420	29000920	1.119318862	4.57E-05
25_Mono_CD14_2	chr18	63969797	63970297	1.004525402	4.57E-05
25_Mono_CD14_2	chr11	62621814	62622314	0.645071624	4.58E-05
25_Mono_CD14_2	chr11	128663751	128664251	3.089905587	4.60E-05
25_Mono_CD14_2	chr6	35425996	35426496	3.051524795	4.60E-05
25_Mono_CD14_2	chr11	70314701	70315201	2.238893982	4.60E-05
25_Mono_CD14_2	chr14	81033773	81034273	2.209170404	4.60E-05
25_Mono_CD14_2	chr7	80829963	80830463	2.967821199	4.61E-05
25_Mono_CD14_2	chr2	196299789	196300289	1.764992744	4.62E-05
25_Mono_CD14_2	chr13	28582527	28583027	3.393104506	4.63E-05
25_Mono_CD14_2	chr3	196232411	196232911	3.115878199	4.63E-05
25_Mono_CD14_2	chr5	115460330	115460830	2.741442928	4.63E-05
25_Mono_CD14_2	chr9	27701600	27702100	1.822631481	4.63E-05
25_Mono_CD14_2	chr10	4826401	4826901	0.854818341	4.63E-05
25_Mono_CD14_2	chr3	194871831	194872331	1.819819239	4.66E-05
25_Mono_CD14_2	chr18	469323	469823	2.995952036	4.66E-05
25_Mono_CD14_2	chr19	52538803	52539303	3.307716139	4.66E-05
25_Mono_CD14_2	chr11	19712516	19713016	0.791530098	4.66E-05
25_Mono_CD14_2	chr2	65128375	65128875	2.136587292	4.67E-05
25_Mono_CD14_2	chr17	78604736	78605236	2.161970769	4.68E-05
25_Mono_CD14_2	chr7	91327311	91327811	2.931291666	4.68E-05
25_Mono_CD14_2	chr12	52032843	52033343	0.748610134	4.68E-05
25_Mono_CD14_2	chr5	163354660	163355160	2.023317257	4.69E-05
25_Mono_CD14_2	chr1	229199810	229200310	2.126695213	4.70E-05
25_Mono_CD14_2	chr2	160650652	160651152	2.608251055	4.71E-05
25_Mono_CD14_2	chr8	128251715	128252215	2.940405637	4.71E-05
25_Mono_CD14_2	chr21	41664087	41664587	1.350978547	4.71E-05
25_Mono_CD14_2	chr11	118917341	118917841	1.343110489	4.73E-05
25_Mono_CD14_2	chr5	171852266	171852766	2.073863817	4.73E-05
25_Mono_CD14_2	chr3	171829047	171829547	1.642722224	4.74E-05
25_Mono_CD14_2	chr14	104787669	104788169	2.072794933	4.75E-05
25_Mono_CD14_2	chr3	174439569	174440069	2.710864936	4.76E-05
25_Mono_CD14_2	chr4	82268493	82268993	1.377815685	4.76E-05
25_Mono_CD14_2	chr9	35489762	35490262	1.205587999	4.77E-05
25_Mono_CD14_2	chr11	8332137	8332637	0.779862185	4.78E-05
25_Mono_CD14_2	chr5	177546287	177546787	1.31770607	4.78E-05
25_Mono_CD14_2	chr2	70010254	70010754	1.955135706	4.78E-05
25_Mono_CD14_2	chr5	136001431	136001931	3.706698391	4.79E-05
25_Mono_CD14_2	chr1	40312389	40312889	2.147728839	4.79E-05
25_Mono_CD14_2	chr9	107954280	107954780	2.633212854	4.80E-05
25_Mono_CD14_2	chr2	239605907	239606407	1.449022553	4.80E-05
25_Mono_CD14_2	chr21	34925013	34925513	1.579041405	4.80E-05
25_Mono_CD14_2	chr11	47937553	47938053	2.819821841	4.81E-05
25_Mono_CD14_2	chr2	28588093	28588593	3.602132348	4.82E-05
25_Mono_CD14_2	chr2	152418613	152419113	3.828692346	4.82E-05
25_Mono_CD14_2	chr2	238239826	238240326	1.085290469	4.84E-05
25_Mono_CD14_2	chrX	154800778	154801278	2.002318026	4.84E-05
25_Mono_CD14_2	chr14	92215538	92216038	1.50413972	4.84E-05
25_Mono_CD14_2	chr16	31354339	31354839	1.809158503	4.86E-05
25_Mono_CD14_2	chr3	129975270	129975770	2.046192717	4.86E-05
25_Mono_CD14_2	chr5	399798	400298	1.011660143	4.86E-05
25_Mono_CD14_2	chr19	6065805	6066305	1.426854776	4.86E-05
25_Mono_CD14_2	chr13	41053300	41053800	0.922321394	4.87E-05
25_Mono_CD14_2	chr4	138958456	138958956	3.370906102	4.87E-05
25_Mono_CD14_2	chr1	31413506	31414006	1.662090431	4.87E-05
25_Mono_CD14_2	chr19	51501589	51502089	1.957202484	4.87E-05
25_Mono_CD14_2	chr2	223957051	223957551	0.747223025	4.89E-05
25_Mono_CD14_2	chr8	108119703	108120203	1.84607285	4.90E-05
25_Mono_CD14_2	chr14	50967654	50968154	3.644158312	4.90E-05
25_Mono_CD14_2	chr3	172042622	172043122	3.7855412	4.90E-05
25_Mono_CD14_2	chr12	22549487	22549987	1.58336418	4.91E-05
25_Mono_CD14_2	chr14	105948953	105949453	1.009096844	4.93E-05
25_Mono_CD14_2	chr7	74174028	74174528	0.878735978	4.93E-05
25_Mono_CD14_2	chr5	142826975	142827475	2.376419742	4.93E-05
25_Mono_CD14_2	chr15	51322861	51323361	3.699862656	4.93E-05
25_Mono_CD14_2	chr19	51651421	51651921	1.569055277	4.95E-05
25_Mono_CD14_2	chr14	74955397	74955897	1.895278844	4.95E-05
25_Mono_CD14_2	chr10	124721598	124722098	1.368668949	4.98E-05
25_Mono_CD14_2	chr9	33044091	33044591	0.873044117	5.00E-05
25_Mono_CD14_2	chr12	68359644	68360144	1.612401771	5.00E-05
25_Mono_CD14_2	chr10	102455823	102456323	3.343787921	5.02E-05
25_Mono_CD14_2	chr16	30715667	30716167	1.23416187	5.03E-05
25_Mono_CD14_2	chr3	37955892	37956392	2.563973786	5.03E-05
25_Mono_CD14_2	chr11	65429977	65430477	1.80662969	5.04E-05
25_Mono_CD14_2	chr6	41271415	41271915	3.465743122	5.04E-05
25_Mono_CD14_2	chr9	136372425	136372925	1.150647003	5.04E-05
25_Mono_CD14_2	chr3	197501809	197502309	1.7748651	5.05E-05
25_Mono_CD14_2	chr8	29065501	29066001	1.684142418	5.06E-05
25_Mono_CD14_2	chr10	79467604	79468104	1.570181867	5.06E-05
25_Mono_CD14_2	chr4	109996464	109996964	3.256918385	5.07E-05
25_Mono_CD14_2	chr5	132963414	132963914	0.82985062	5.07E-05
25_Mono_CD14_2	chr17	48002522	48003022	1.959018588	5.07E-05
25_Mono_CD14_2	chr18	8615344	8615844	3.337347908	5.09E-05
25_Mono_CD14_2	chr5	179765370	179765870	3.09416773	5.09E-05
25_Mono_CD14_2	chr19	14023488	14023988	2.603776836	5.10E-05
25_Mono_CD14_2	chr6	41282805	41283305	3.439644355	5.10E-05
25_Mono_CD14_2	chr2	142840386	142840886	3.255697678	5.12E-05
25_Mono_CD14_2	chr6	111958494	111958994	3.285358687	5.12E-05
25_Mono_CD14_2	chr9	107483370	107483870	3.270018223	5.12E-05
25_Mono_CD14_2	chr11	10303638	10304138	1.305709506	5.13E-05
25_Mono_CD14_2	chr13	50936609	50937109	3.16909313	5.16E-05
25_Mono_CD14_2	chr1	45483371	45483871	3.054326469	5.19E-05
25_Mono_CD14_2	chr16	55754021	55754521	3.064569207	5.19E-05
25_Mono_CD14_2	chr15	75077595	75078095	1.982569781	5.19E-05
25_Mono_CD14_2	chr8	16362782	16363282	1.794843512	5.20E-05
25_Mono_CD14_2	chr2	70111173	70111673	1.944780126	5.21E-05
25_Mono_CD14_2	chr1	32993052	32993552	2.409670163	5.22E-05
25_Mono_CD14_2	chr3	143826150	143826650	1.817934277	5.22E-05
25_Mono_CD14_2	chr14	92473512	92474012	3.327789172	5.23E-05
25_Mono_CD14_2	chr3	107989609	107990109	3.219143145	5.23E-05
25_Mono_CD14_2	chr9	129344560	129345060	3.222907335	5.23E-05
25_Mono_CD14_2	chr2	216683789	216684289	2.075247166	5.23E-05
25_Mono_CD14_2	chr8	42412836	42413336	1.386031443	5.24E-05
25_Mono_CD14_2	chr10	69101717	69102217	1.608709323	5.26E-05
25_Mono_CD14_2	chr11	121436170	121436670	2.258715878	5.27E-05
25_Mono_CD14_2	chr6	14947167	14947667	2.294174727	5.27E-05
25_Mono_CD14_2	chr10	84156707	84157207	1.560311685	5.27E-05
25_Mono_CD14_2	chr11	31811058	31811558	1.666174662	5.28E-05
25_Mono_CD14_2	chr12	116637755	116638255	3.044700101	5.28E-05
25_Mono_CD14_2	chr2	23902361	23902861	3.001196393	5.28E-05
25_Mono_CD14_2	chr2	62192766	62193266	3.199902844	5.30E-05
25_Mono_CD14_2	chr11	4048980	4049480	1.776547699	5.31E-05
25_Mono_CD14_2	chr8	102956534	102957034	3.059290322	5.31E-05
25_Mono_CD14_2	chr2	9552449	9552949	1.579724766	5.32E-05
25_Mono_CD14_2	chr11	128734387	128734887	1.005248276	5.33E-05
25_Mono_CD14_2	chr14	22819040	22819540	1.731896465	5.34E-05
25_Mono_CD14_2	chr14	92460773	92461273	2.069180502	5.36E-05
25_Mono_CD14_2	chr15	89884450	89884950	3.035041265	5.37E-05
25_Mono_CD14_2	chr2	47079828	47080328	3.067607603	5.37E-05
25_Mono_CD14_2	chr8	95115361	95115861	1.586677656	5.37E-05
25_Mono_CD14_2	chr3	50244754	50245254	3.46555538	5.37E-05
25_Mono_CD14_2	chr13	20170915	20171415	2.96349358	5.39E-05
25_Mono_CD14_2	chr4	123340261	123340761	2.807800219	5.39E-05
25_Mono_CD14_2	chr9	126336898	126337398	2.982644731	5.39E-05
25_Mono_CD14_2	chr6	30101926	30102426	1.282172896	5.39E-05
25_Mono_CD14_2	chr12	4555804	4556304	4.148535088	5.40E-05
25_Mono_CD14_2	chr12	104652872	104653372	4.712367072	5.40E-05
25_Mono_CD14_2	chr15	67116740	67117240	1.804126961	5.40E-05
25_Mono_CD14_2	chr16	60077823	60078323	4.687990776	5.40E-05
25_Mono_CD14_2	chr4	172786071	172786571	4.553865785	5.40E-05
25_Mono_CD14_2	chr6	143807812	143808312	4.460598439	5.40E-05
25_Mono_CD14_2	chr21	41678412	41678912	2.765307756	5.40E-05
25_Mono_CD14_2	chr22	41043653	41044153	2.966934973	5.40E-05
25_Mono_CD14_2	chr3	105997661	105998161	2.830626995	5.40E-05
25_Mono_CD14_2	chrX	30627651	30628151	3.133389984	5.40E-05
25_Mono_CD14_2	chr1	46003270	46003770	3.370259185	5.40E-05
25_Mono_CD14_2	chr14	75220063	75220563	3.571901564	5.40E-05
25_Mono_CD14_2	chr4	7744060	7744560	3.180985373	5.40E-05
25_Mono_CD14_2	chr5	10746616	10747116	2.181279083	5.41E-05
25_Mono_CD14_2	chr18	13222258	13222758	2.846872272	5.41E-05
25_Mono_CD14_2	chr9	125259091	125259591	2.085300967	5.41E-05
25_Mono_CD14_2	chr2	106514821	106515321	4.463796656	5.41E-05
25_Mono_CD14_2	chr5	17109405	17109905	4.03263252	5.41E-05
25_Mono_CD14_2	chr1	26276147	26276647	1.12551594	5.42E-05
25_Mono_CD14_2	chr1	244850433	244850933	3.961459558	5.43E-05
25_Mono_CD14_2	chr1	245433195	245433695	4.446197766	5.43E-05
25_Mono_CD14_2	chr11	66545877	66546377	0.90200741	5.43E-05
25_Mono_CD14_2	chr11	122319793	122320293	4.388731326	5.43E-05
25_Mono_CD14_2	chr19	38688706	38689206	3.27458857	5.43E-05
25_Mono_CD14_2	chr2	24456567	24457067	2.838879015	5.43E-05
25_Mono_CD14_2	chr9	134359488	134359988	4.275961395	5.43E-05
25_Mono_CD14_2	chr5	36689197	36689697	2.227192786	5.44E-05
25_Mono_CD14_2	chr5	173011399	173011899	2.092281501	5.45E-05
25_Mono_CD14_2	chr1	182197924	182198424	4.245254377	5.45E-05
25_Mono_CD14_2	chr19	29760010	29760510	1.573131194	5.46E-05
25_Mono_CD14_2	chr1	180117251	180117751	2.864794989	5.47E-05
25_Mono_CD14_2	chr3	39177763	39178263	1.337213078	5.47E-05
25_Mono_CD14_2	chr12	119682638	119683138	1.665092511	5.47E-05
25_Mono_CD14_2	chr12	55972940	55973440	1.237041955	5.47E-05
25_Mono_CD14_2	chr8	3097070	3097570	2.727488902	5.48E-05
25_Mono_CD14_2	chr12	103829056	103829556	3.992332468	5.49E-05
25_Mono_CD14_2	chr12	128843971	128844471	1.75120164	5.49E-05
25_Mono_CD14_2	chr3	192917736	192918236	1.526749545	5.50E-05
25_Mono_CD14_2	chr9	108182827	108183327	2.75647737	5.50E-05
25_Mono_CD14_2	chr18	9856045	9856545	4.499243901	5.51E-05
25_Mono_CD14_2	chr19	54670896	54671396	4.254678277	5.51E-05
25_Mono_CD14_2	chr16	17449211	17449711	1.124450937	5.51E-05
25_Mono_CD14_2	chr4	1300471	1300971	2.610135839	5.51E-05
25_Mono_CD14_2	chr3	49332959	49333459	1.760187371	5.52E-05
25_Mono_CD14_2	chr17	18176087	18176587	2.524189611	5.52E-05
25_Mono_CD14_2	chr22	24503100	24503600	1.062254306	5.52E-05
25_Mono_CD14_2	chr11	47514772	47515272	1.622595956	5.52E-05
25_Mono_CD14_2	chr3	33149291	33149791	1.980173097	5.52E-05
25_Mono_CD14_2	chr15	91871693	91872193	4.034978965	5.52E-05
25_Mono_CD14_2	chr17	50790546	50791046	4.289968203	5.52E-05
25_Mono_CD14_2	chr19	54312947	54313447	2.435557686	5.52E-05
25_Mono_CD14_2	chr17	82214936	82215436	2.78104575	5.53E-05
25_Mono_CD14_2	chrX	40179293	40179793	3.008778665	5.53E-05
25_Mono_CD14_2	chr8	85856400	85856900	3.947884485	5.54E-05
25_Mono_CD14_2	chr1	151661655	151662155	2.778440836	5.54E-05
25_Mono_CD14_2	chr16	4625153	4625653	1.296879179	5.54E-05
25_Mono_CD14_2	chr19	51803919	51804419	2.622521969	5.54E-05
25_Mono_CD14_2	chr3	186374280	186374780	3.230505704	5.55E-05
25_Mono_CD14_2	chr4	40586713	40587213	3.309470512	5.55E-05
25_Mono_CD14_2	chr1	225458102	225458602	3.135900636	5.56E-05
25_Mono_CD14_2	chr1	212622413	212622913	2.80891948	5.56E-05
25_Mono_CD14_2	chr19	14435019	14435519	2.035519627	5.56E-05
25_Mono_CD14_2	chr2	10034235	10034735	4.075299424	5.56E-05
25_Mono_CD14_2	chr3	54989179	54989679	4.149320275	5.56E-05
25_Mono_CD14_2	chr3	156300874	156301374	3.660639937	5.56E-05
25_Mono_CD14_2	chr4	6854046	6854546	1.584597128	5.56E-05
25_Mono_CD14_2	chr4	75494505	75495005	2.742566653	5.56E-05
25_Mono_CD14_2	chr6	31945673	31946173	3.941666913	5.56E-05
25_Mono_CD14_2	chr7	141874726	141875226	4.002424449	5.56E-05
25_Mono_CD14_2	chr8	125099908	125100408	4.106206321	5.56E-05
25_Mono_CD14_2	chr16	2867783	2868283	1.145829502	5.56E-05
25_Mono_CD14_2	chr4	26826683	26827183	0.91802264	5.56E-05
25_Mono_CD14_2	chr2	54535792	54536292	3.234453249	5.57E-05
25_Mono_CD14_2	chr1	100535166	100535666	2.883304188	5.57E-05
25_Mono_CD14_2	chr1	174942759	174943259	1.95057264	5.57E-05
25_Mono_CD14_2	chr14	59585836	59586336	2.836195306	5.57E-05
25_Mono_CD14_2	chr6	111406094	111406594	0.61257971	5.57E-05
25_Mono_CD14_2	chr12	40208657	40209157	0.998196202	5.57E-05
25_Mono_CD14_2	chr1	33421079	33421579	2.26475639	5.57E-05
25_Mono_CD14_2	chr12	107277802	107278302	4.095927803	5.57E-05
25_Mono_CD14_2	chr3	127224013	127224513	3.961204345	5.57E-05
25_Mono_CD14_2	chr16	21363777	21364277	1.659696626	5.58E-05
25_Mono_CD14_2	chr4	4268687	4269187	2.746698036	5.58E-05
25_Mono_CD14_2	chr9	33041708	33042208	2.122855763	5.58E-05
25_Mono_CD14_2	chr1	235831036	235831536	2.775880568	5.59E-05
25_Mono_CD14_2	chr7	143485039	143485539	2.266557593	5.59E-05
25_Mono_CD14_2	chr6	16705274	16705774	3.952439233	5.59E-05
25_Mono_CD14_2	chr22	17228707	17229207	2.847072982	5.60E-05
25_Mono_CD14_2	chr11	76444516	76445016	0.655548672	5.61E-05
25_Mono_CD14_2	chr21	38830640	38831140	2.962273922	5.61E-05
25_Mono_CD14_2	chr6	83434360	83434860	3.092701728	5.61E-05
25_Mono_CD14_2	chr1	86788734	86789234	2.932606158	5.61E-05
25_Mono_CD14_2	chr1	119585739	119586239	3.960032961	5.61E-05
25_Mono_CD14_2	chr14	102509012	102509512	1.762199693	5.61E-05
25_Mono_CD14_2	chr12	104667106	104667606	3.003776283	5.61E-05
25_Mono_CD14_2	chr14	71290975	71291475	1.570229502	5.62E-05
25_Mono_CD14_2	chr10	69123790	69124290	0.517726559	5.62E-05
25_Mono_CD14_2	chr7	6423163	6423663	1.629372832	5.63E-05
25_Mono_CD14_2	chr16	55756908	55757408	3.954986938	5.63E-05
25_Mono_CD14_2	chr2	137963836	137964336	3.737845733	5.63E-05
25_Mono_CD14_2	chr4	169068373	169068873	3.925414128	5.65E-05
25_Mono_CD14_2	chr21	33036400	33036900	1.27182103	5.66E-05
25_Mono_CD14_2	chr4	10063624	10064124	1.950744948	5.67E-05
25_Mono_CD14_2	chr1	206698970	206699470	3.621305784	5.67E-05
25_Mono_CD14_2	chr20	50484166	50484666	3.013287517	5.67E-05
25_Mono_CD14_2	chr12	8566009	8566509	3.005086931	5.67E-05
25_Mono_CD14_2	chr13	32117686	32118186	3.951630341	5.69E-05
25_Mono_CD14_2	chr1	248822389	248822889	1.455585737	5.69E-05
25_Mono_CD14_2	chr1	156148237	156148737	0.921062806	5.70E-05
25_Mono_CD14_2	chr1	158147871	158148371	1.726891591	5.71E-05
25_Mono_CD14_2	chr10	73650464	73650964	2.983008053	5.72E-05
25_Mono_CD14_2	chr11	72739486	72739986	3.139786459	5.72E-05
25_Mono_CD14_2	chr15	62653066	62653566	2.98119483	5.72E-05
25_Mono_CD14_2	chr6	7166909	7167409	3.087237991	5.72E-05
25_Mono_CD14_2	chr12	15688131	15688631	1.456093902	5.73E-05
25_Mono_CD14_2	chr14	68459730	68460230	3.613121227	5.73E-05
25_Mono_CD14_2	chr19	54855204	54855704	2.538785667	5.73E-05
25_Mono_CD14_2	chr5	17910237	17910737	3.566058261	5.73E-05
25_Mono_CD14_2	chr5	67299068	67299568	3.558114241	5.73E-05
25_Mono_CD14_2	chr7	75604378	75604878	3.793981254	5.73E-05
25_Mono_CD14_2	chr10	20001992	20002492	2.725778851	5.73E-05
25_Mono_CD14_2	chr8	116322172	116322672	3.144519567	5.73E-05
25_Mono_CD14_2	chr12	128771650	128772150	2.702465044	5.74E-05
25_Mono_CD14_2	chr1	36482708	36483208	1.535521584	5.74E-05
25_Mono_CD14_2	chr11	13672767	13673267	2.930616927	5.75E-05
25_Mono_CD14_2	chr17	15250380	15250880	3.243523813	5.75E-05
25_Mono_CD14_2	chr20	25227000	25227500	2.644134617	5.75E-05
25_Mono_CD14_2	chr3	138136117	138136617	3.697849656	5.75E-05
25_Mono_CD14_2	chr16	27287803	27288303	2.836462765	5.75E-05
25_Mono_CD14_2	chr9	90801492	90801992	1.063373241	5.75E-05
25_Mono_CD14_2	chr19	40147565	40148065	2.551206136	5.76E-05
25_Mono_CD14_2	chr6	132734611	132735111	2.678964613	5.76E-05
25_Mono_CD14_2	chr14	102786706	102787206	2.45336503	5.76E-05
25_Mono_CD14_2	chr10	48801003	48801503	3.794950921	5.77E-05
25_Mono_CD14_2	chr6	35690974	35691474	1.360514604	5.77E-05
25_Mono_CD14_2	chr18	11987570	11988070	2.315318519	5.78E-05
25_Mono_CD14_2	chr1	153623096	153623596	2.914483624	5.78E-05
25_Mono_CD14_2	chr6	137731935	137732435	3.193194079	5.78E-05
25_Mono_CD14_2	chr19	54381932	54382432	2.783451332	5.79E-05
25_Mono_CD14_2	chr4	107818248	107818748	2.873711758	5.80E-05
25_Mono_CD14_2	chr8	144148370	144148870	1.441900462	5.80E-05
25_Mono_CD14_2	chr1	148424177	148424677	2.961959423	5.81E-05
25_Mono_CD14_2	chr8	39964071	39964571	2.469400658	5.81E-05
25_Mono_CD14_2	chr9	121498782	121499282	2.724268959	5.81E-05
25_Mono_CD14_2	chr20	40436669	40437169	2.941905967	5.81E-05
25_Mono_CD14_2	chr2	85564066	85564566	1.336252502	5.82E-05
25_Mono_CD14_2	chr16	72124820	72125320	2.164979805	5.82E-05
25_Mono_CD14_2	chr17	10119698	10120198	1.589198122	5.82E-05
25_Mono_CD14_2	chr1	154153578	154154078	2.852191449	5.82E-05
25_Mono_CD14_2	chr10	77079831	77080331	3.107292966	5.82E-05
25_Mono_CD14_2	chr20	1823422	1823922	3.081296044	5.82E-05
25_Mono_CD14_2	chr21	43575398	43575898	3.221316346	5.82E-05
25_Mono_CD14_2	chr6	42333559	42334059	2.983458982	5.82E-05
25_Mono_CD14_2	chr9	127833509	127834009	2.260399018	5.83E-05
25_Mono_CD14_2	chr1	160704180	160704680	1.433443617	5.84E-05
25_Mono_CD14_2	chr12	10119011	10119511	2.504054763	5.84E-05
25_Mono_CD14_2	chr15	93275873	93276373	2.808290534	5.84E-05
25_Mono_CD14_2	chr18	74012441	74012941	2.098733993	5.84E-05
25_Mono_CD14_2	chr10	97374481	97374981	2.883822694	5.85E-05
25_Mono_CD14_2	chr5	178483583	178484083	0.995211066	5.85E-05
25_Mono_CD14_2	chr12	107352176	107352676	2.996887995	5.86E-05
25_Mono_CD14_2	chr9	113403560	113404060	2.950424153	5.88E-05
25_Mono_CD14_2	chr2	69642538	69643038	1.948356503	5.89E-05
25_Mono_CD14_2	chr17	4162657	4163157	2.727260714	5.90E-05
25_Mono_CD14_2	chr18	5462157	5462657	2.871206644	5.90E-05
25_Mono_CD14_2	chr20	8394246	8394746	1.48030948	5.92E-05
25_Mono_CD14_2	chr10	98295337	98295837	2.753027603	5.92E-05
25_Mono_CD14_2	chr19	50488625	50489125	2.650920031	5.94E-05
25_Mono_CD14_2	chr4	75907948	75908448	2.644116438	5.96E-05
25_Mono_CD14_2	chr14	50955679	50956179	2.713239673	5.96E-05
25_Mono_CD14_2	chr2	147561080	147561580	2.928795315	5.96E-05
25_Mono_CD14_2	chr6	15062450	15062950	2.232253489	5.96E-05
25_Mono_CD14_2	chr6	16824783	16825283	1.862345463	5.96E-05
25_Mono_CD14_2	chr7	36746266	36746766	2.694037539	5.96E-05
25_Mono_CD14_2	chr11	102455820	102456320	2.484391626	5.96E-05
25_Mono_CD14_2	chr6	13395303	13395803	1.984907613	5.97E-05
25_Mono_CD14_2	chrX	109739924	109740424	1.726926958	5.98E-05
25_Mono_CD14_2	chr4	8419372	8419872	1.771827432	5.99E-05
25_Mono_CD14_2	chr19	44692012	44692512	1.54740445	5.99E-05
25_Mono_CD14_2	chr9	136049051	136049551	3.075450104	5.99E-05
25_Mono_CD14_2	chr4	158809459	158809959	2.123624183	5.99E-05
25_Mono_CD14_2	chr17	75997123	75997623	1.943960954	6.00E-05
25_Mono_CD14_2	chr5	132782167	132782667	2.756107058	6.00E-05
25_Mono_CD14_2	chr11	19625421	19625921	2.592002689	6.00E-05
25_Mono_CD14_2	chr12	51009022	51009522	1.253205352	6.00E-05
25_Mono_CD14_2	chr1	151941260	151941760	1.285807355	6.00E-05
25_Mono_CD14_2	chr16	19107705	19108205	1.780235059	6.00E-05
25_Mono_CD14_2	chr11	47395451	47395951	2.944613914	6.00E-05
25_Mono_CD14_2	chrX	30864218	30864718	2.212295448	6.00E-05
25_Mono_CD14_2	chr2	3483179	3483679	1.315375873	6.01E-05
25_Mono_CD14_2	chr10	80201469	80201969	2.357210722	6.01E-05
25_Mono_CD14_2	chr20	15310357	15310857	2.679001689	6.01E-05
25_Mono_CD14_2	chr7	27185082	27185582	2.217498449	6.01E-05
25_Mono_CD14_2	chr15	79962151	79962651	1.837789438	6.01E-05
25_Mono_CD14_2	chr2	237677837	237678337	1.147753459	6.02E-05
25_Mono_CD14_2	chr8	73694929	73695429	3.098197578	6.02E-05
25_Mono_CD14_2	chr15	51647184	51647684	1.338679784	6.03E-05
25_Mono_CD14_2	chr17	64475537	64476037	2.09751192	6.03E-05
25_Mono_CD14_2	chr14	70698227	70698727	2.773009611	6.03E-05
25_Mono_CD14_2	chr6	170476369	170476869	2.54567871	6.03E-05
25_Mono_CD14_2	chr7	92723925	92724425	2.711457643	6.03E-05
25_Mono_CD14_2	chr10	62618881	62619381	1.805781978	6.03E-05
25_Mono_CD14_2	chr7	77570263	77570763	2.683003327	6.04E-05
25_Mono_CD14_2	chr1	155208531	155209031	0.832503287	6.05E-05
25_Mono_CD14_2	chr10	11281857	11282357	2.493437934	6.05E-05
25_Mono_CD14_2	chr20	1944580	1945080	2.61197179	6.05E-05
25_Mono_CD14_2	chr9	113524025	113524525	2.200853053	6.06E-05
25_Mono_CD14_2	chr11	47393903	47394403	2.730588431	6.06E-05
25_Mono_CD14_2	chr6	29723107	29723607	0.695169228	6.07E-05
25_Mono_CD14_2	chr12	12992386	12992886	2.232510031	6.07E-05
25_Mono_CD14_2	chr4	54439757	54440257	1.968426174	6.07E-05
25_Mono_CD14_2	chr4	140136454	140136954	2.795031175	6.07E-05
25_Mono_CD14_2	chr1	65174468	65174968	2.550105612	6.08E-05
25_Mono_CD14_2	chr5	143604256	143604756	2.571282259	6.08E-05
25_Mono_CD14_2	chr10	19819346	19819846	2.003673557	6.08E-05
25_Mono_CD14_2	chr4	7634917	7635417	2.457662429	6.08E-05
25_Mono_CD14_2	chr19	50492136	50492636	1.975997895	6.11E-05
25_Mono_CD14_2	chr8	133580511	133581011	1.252273837	6.11E-05
25_Mono_CD14_2	chr7	50182652	50183152	2.573838275	6.11E-05
25_Mono_CD14_2	chr12	57162479	57162979	2.373136701	6.12E-05
25_Mono_CD14_2	chr2	102033335	102033835	1.697766778	6.13E-05
25_Mono_CD14_2	chr10	124685158	124685658	1.725323707	6.13E-05
25_Mono_CD14_2	chr14	102389180	102389680	2.380350768	6.13E-05
25_Mono_CD14_2	chr11	112175239	112175739	1.168212449	6.13E-05
25_Mono_CD14_2	chr5	140275095	140275595	2.490304743	6.14E-05
25_Mono_CD14_2	chr8	652080	652580	2.191979449	6.14E-05
25_Mono_CD14_2	chr22	31923160	31923660	1.457108679	6.15E-05
25_Mono_CD14_2	chr16	84527791	84528291	2.484333412	6.16E-05
25_Mono_CD14_2	chr9	87556835	87557335	2.457738404	6.16E-05
25_Mono_CD14_2	chr21	44353069	44353569	1.038775786	6.17E-05
25_Mono_CD14_2	chr16	55510096	55510596	2.564186874	6.17E-05
25_Mono_CD14_2	chr3	131371254	131371754	2.634530659	6.17E-05
25_Mono_CD14_2	chr4	140091187	140091687	2.275643337	6.20E-05
25_Mono_CD14_2	chrX	155242205	155242705	2.542879883	6.20E-05
25_Mono_CD14_2	chr18	46601294	46601794	2.105121687	6.20E-05
25_Mono_CD14_2	chr11	116999990	117000490	2.123868146	6.21E-05
25_Mono_CD14_2	chr13	21069432	21069932	1.447138819	6.21E-05
25_Mono_CD14_2	chr8	134021252	134021752	2.414642548	6.22E-05
25_Mono_CD14_2	chr6	20174316	20174816	2.226936765	6.22E-05
25_Mono_CD14_2	chr18	12879832	12880332	2.073870309	6.22E-05
25_Mono_CD14_2	chr5	140549198	140549698	2.023669998	6.22E-05
25_Mono_CD14_2	chr7	142927061	142927561	1.205130035	6.22E-05
25_Mono_CD14_2	chr12	13104374	13104874	2.741607336	6.22E-05
25_Mono_CD14_2	chr2	85405560	85406060	1.174601132	6.23E-05
25_Mono_CD14_2	chr19	18388418	18388918	1.041255628	6.23E-05
25_Mono_CD14_2	chr2	237694337	237694837	1.816634596	6.23E-05
25_Mono_CD14_2	chr6	155319822	155320322	2.247394351	6.23E-05
25_Mono_CD14_2	chr16	82182940	82183440	2.780867283	6.24E-05
25_Mono_CD14_2	chr12	101925344	101925844	2.575522666	6.24E-05
25_Mono_CD14_2	chr2	98039397	98039897	1.701974733	6.24E-05
25_Mono_CD14_2	chr7	50417092	50417592	1.997643869	6.24E-05
25_Mono_CD14_2	chr7	151273650	151274150	2.707096844	6.24E-05
25_Mono_CD14_2	chr12	14259920	14260420	1.485248933	6.24E-05
25_Mono_CD14_2	chr1	230146072	230146572	0.918144678	6.24E-05
25_Mono_CD14_2	chr1	17308462	17308962	2.385165536	6.24E-05
25_Mono_CD14_2	chr1	81125564	81126064	4.631888813	6.24E-05
25_Mono_CD14_2	chr1	204969747	204970247	4.571250819	6.24E-05
25_Mono_CD14_2	chr1	225454721	225455221	1.777484484	6.24E-05
25_Mono_CD14_2	chr1	244237441	244237941	4.451775645	6.24E-05
25_Mono_CD14_2	chr11	124605659	124606159	2.823275516	6.24E-05
25_Mono_CD14_2	chr11	132540568	132541068	4.333934292	6.24E-05
25_Mono_CD14_2	chr12	6229883	6230383	2.780168968	6.24E-05
25_Mono_CD14_2	chr12	49279620	49280120	4.593559629	6.24E-05
25_Mono_CD14_2	chr12	88644901	88645401	4.79815191	6.24E-05
25_Mono_CD14_2	chr12	108903616	108904116	2.285076818	6.24E-05
25_Mono_CD14_2	chr13	35144405	35144905	4.560443065	6.24E-05
25_Mono_CD14_2	chr14	83260691	83261191	4.729535024	6.24E-05
25_Mono_CD14_2	chr14	92397022	92397522	4.431226354	6.24E-05
25_Mono_CD14_2	chr14	96495682	96496182	4.733858183	6.24E-05
25_Mono_CD14_2	chr15	89072230	89072730	4.539016496	6.24E-05
25_Mono_CD14_2	chr16	12041483	12041983	4.859674459	6.24E-05
25_Mono_CD14_2	chr16	12685794	12686294	5.028728508	6.24E-05
25_Mono_CD14_2	chr16	47038233	47038733	2.309537407	6.24E-05
25_Mono_CD14_2	chr17	40952639	40953139	4.59318444	6.24E-05
25_Mono_CD14_2	chr19	18380319	18380819	2.603853322	6.24E-05
25_Mono_CD14_2	chr2	10019149	10019649	4.428845222	6.24E-05
25_Mono_CD14_2	chr2	240579995	240580495	1.379102999	6.24E-05
25_Mono_CD14_2	chr4	105158721	105159221	4.624064512	6.24E-05
25_Mono_CD14_2	chr4	110489841	110490341	4.604817699	6.24E-05
25_Mono_CD14_2	chr4	138298811	138299311	4.3989999	6.24E-05
25_Mono_CD14_2	chr5	140207481	140207981	4.762663043	6.24E-05
25_Mono_CD14_2	chr6	126040760	126041260	4.491289754	6.24E-05
25_Mono_CD14_2	chr6	159687893	159688393	4.412742344	6.24E-05
25_Mono_CD14_2	chr7	6425076	6425576	4.422339305	6.24E-05
25_Mono_CD14_2	chr7	106253040	106253540	4.510804539	6.24E-05
25_Mono_CD14_2	chr8	11876982	11877482	4.812745105	6.24E-05
25_Mono_CD14_2	chr8	43144969	43145469	4.4509709	6.24E-05
25_Mono_CD14_2	chr8	81028933	81029433	4.477013631	6.24E-05
25_Mono_CD14_2	chr8	129420513	129421013	4.76244358	6.24E-05
25_Mono_CD14_2	chrX	9122512	9123012	4.256781258	6.24E-05
25_Mono_CD14_2	chr17	47278995	47279495	1.10904751	6.25E-05
25_Mono_CD14_2	chr17	42311490	42311990	1.946268178	6.25E-05
25_Mono_CD14_2	chrX	49236982	49237482	2.109341251	6.25E-05
25_Mono_CD14_2	chr19	1069134	1069634	1.026168713	6.25E-05
25_Mono_CD14_2	chr13	51714519	51715019	2.420562541	6.26E-05
25_Mono_CD14_2	chr5	56167958	56168458	2.64768167	6.26E-05
25_Mono_CD14_2	chr7	139725787	139726287	2.593276518	6.26E-05
25_Mono_CD14_2	chr10	102434286	102434786	2.507311871	6.26E-05
25_Mono_CD14_2	chr2	69177288	69177788	2.487546728	6.27E-05
25_Mono_CD14_2	chr21	15206423	15206923	1.448950763	6.27E-05
25_Mono_CD14_2	chr10	100182246	100182746	2.502715086	6.28E-05
25_Mono_CD14_2	chr14	52703167	52703667	2.216638683	6.28E-05
25_Mono_CD14_2	chr9	90795970	90796470	1.409635837	6.28E-05
25_Mono_CD14_2	chr1	247435319	247435819	2.337435452	6.29E-05
25_Mono_CD14_2	chr6	30752157	30752657	2.284463686	6.29E-05
25_Mono_CD14_2	chr1	17658788	17659288	2.577089399	6.29E-05
25_Mono_CD14_2	chr6	16586122	16586622	2.215671965	6.29E-05
25_Mono_CD14_2	chr6	111953089	111953589	2.583627835	6.29E-05
25_Mono_CD14_2	chr11	110296409	110296909	0.96999844	6.30E-05
25_Mono_CD14_2	chr10	70357379	70357879	2.507695665	6.31E-05
25_Mono_CD14_2	chr18	9712597	9713097	2.642735428	6.31E-05
25_Mono_CD14_2	chr16	57276489	57276989	2.63203411	6.31E-05
25_Mono_CD14_2	chr2	32289139	32289639	2.425614897	6.31E-05
25_Mono_CD14_2	chr3	112378923	112379423	2.170559901	6.33E-05
25_Mono_CD14_2	chr7	5218036	5218536	2.669521909	6.33E-05
25_Mono_CD14_2	chr17	8954267	8954767	0.793364115	6.34E-05
25_Mono_CD14_2	chr7	79778974	79779474	2.363059973	6.35E-05
25_Mono_CD14_2	chr15	50573773	50574273	2.424204106	6.35E-05
25_Mono_CD14_2	chr1	2586305	2586805	0.815769447	6.36E-05
25_Mono_CD14_2	chr18	76395506	76396006	2.740177334	6.36E-05
25_Mono_CD14_2	chr5	99315384	99315884	2.340164445	6.36E-05
25_Mono_CD14_2	chr4	26302431	26302931	2.23738433	6.37E-05
25_Mono_CD14_2	chr19	58183578	58184078	1.164988512	6.37E-05
25_Mono_CD14_2	chr8	108136888	108137388	2.442273923	6.37E-05
25_Mono_CD14_2	chr13	20189083	20189583	2.00958965	6.38E-05
25_Mono_CD14_2	chr15	78173187	78173687	1.894543921	6.38E-05
25_Mono_CD14_2	chr10	23413652	23414152	1.195482635	6.39E-05
25_Mono_CD14_2	chr10	70296433	70296933	2.106526602	6.39E-05
25_Mono_CD14_2	chr11	82864205	82864705	1.997986063	6.40E-05
25_Mono_CD14_2	chr7	192742	193242	2.436712652	6.40E-05
25_Mono_CD14_2	chr12	57118802	57119302	1.78000133	6.41E-05
25_Mono_CD14_2	chr9	2270480	2270980	2.765561005	6.41E-05
25_Mono_CD14_2	chr4	81482294	81482794	2.15949287	6.42E-05
25_Mono_CD14_2	chr12	104823827	104824327	2.314419691	6.43E-05
25_Mono_CD14_2	chr10	49539428	49539928	1.764684664	6.43E-05
25_Mono_CD14_2	chr12	103799712	103800212	1.854315509	6.43E-05
25_Mono_CD14_2	chr17	78412410	78412910	2.282370485	6.43E-05
25_Mono_CD14_2	chr9	27600176	27600676	2.416060629	6.43E-05
25_Mono_CD14_2	chr12	116410780	116411280	2.315293855	6.44E-05
25_Mono_CD14_2	chr22	22714914	22715414	1.228189512	6.45E-05
25_Mono_CD14_2	chr8	102795452	102795952	1.287035736	6.45E-05
25_Mono_CD14_2	chr18	76565119	76565619	2.289738021	6.45E-05
25_Mono_CD14_2	chr6	129753385	129753885	1.910200487	6.45E-05
25_Mono_CD14_2	chr15	40847276	40847776	1.317374229	6.46E-05
25_Mono_CD14_2	chr4	55397951	55398451	1.52669428	6.46E-05
25_Mono_CD14_2	chr2	96747673	96748173	2.515095577	6.46E-05
25_Mono_CD14_2	chr6	8084996	8085496	2.209471824	6.46E-05
25_Mono_CD14_2	chr10	60809113	60809613	0.576807984	6.47E-05
25_Mono_CD14_2	chr5	95863294	95863794	1.911036499	6.48E-05
25_Mono_CD14_2	chr5	143435188	143435688	1.178269039	6.48E-05
25_Mono_CD14_2	chr7	17680003	17680503	2.384392865	6.48E-05
25_Mono_CD14_2	chr3	53327912	53328412	2.45294119	6.49E-05
25_Mono_CD14_2	chr11	75525737	75526237	0.834183919	6.49E-05
25_Mono_CD14_2	chr7	44073964	44074464	0.776844255	6.50E-05
25_Mono_CD14_2	chr1	68270913	68271413	2.233665802	6.51E-05
25_Mono_CD14_2	chr10	48623565	48624065	2.264296006	6.51E-05
25_Mono_CD14_2	chr2	60852405	60852905	2.384885956	6.51E-05
25_Mono_CD14_2	chr3	56157640	56158140	2.152848605	6.51E-05
25_Mono_CD14_2	chr8	22137256	22137756	1.213952537	6.51E-05
25_Mono_CD14_2	chr2	136022692	136023192	1.665707637	6.51E-05
25_Mono_CD14_2	chr17	81396664	81397164	2.116908335	6.52E-05
25_Mono_CD14_2	chr2	156430999	156431499	1.746461674	6.54E-05
25_Mono_CD14_2	chr18	5543787	5544287	1.659068962	6.55E-05
25_Mono_CD14_2	chr11	10436213	10436713	1.502397354	6.56E-05
25_Mono_CD14_2	chr3	152104770	152105270	1.89851233	6.56E-05
25_Mono_CD14_2	chr2	113124123	113124623	1.307783912	6.57E-05
25_Mono_CD14_2	chr8	6877740	6878240	1.811523516	6.57E-05
25_Mono_CD14_2	chr22	39468801	39469301	2.374225531	6.58E-05
25_Mono_CD14_2	chr12	9971153	9971653	2.457867706	6.60E-05
25_Mono_CD14_2	chr16	84808826	84809326	2.361024487	6.60E-05
25_Mono_CD14_2	chr7	5442038	5442538	1.847207919	6.62E-05
25_Mono_CD14_2	chr3	31232041	31232541	2.326395292	6.62E-05
25_Mono_CD14_2	chr4	48227550	48228050	2.032843475	6.62E-05
25_Mono_CD14_2	chr7	112510427	112510927	2.114530572	6.64E-05
25_Mono_CD14_2	chr6	41939390	41939890	1.913149918	6.65E-05
25_Mono_CD14_2	chr6	28356063	28356563	1.165269485	6.66E-05
25_Mono_CD14_2	chr1	36034704	36035204	2.274546081	6.66E-05
25_Mono_CD14_2	chr2	191436661	191437161	2.209189855	6.66E-05
25_Mono_CD14_2	chr6	139626628	139627128	2.514510861	6.66E-05
25_Mono_CD14_2	chr8	96620521	96621021	2.091374695	6.66E-05
25_Mono_CD14_2	chr2	148546287	148546787	2.139539263	6.68E-05
25_Mono_CD14_2	chr4	70946903	70947403	2.104476986	6.68E-05
25_Mono_CD14_2	chr2	238379358	238379858	2.125630232	6.70E-05
25_Mono_CD14_2	chr1	84459933	84460433	3.81531143	6.72E-05
25_Mono_CD14_2	chr12	131592874	131593374	3.927484059	6.72E-05
25_Mono_CD14_2	chr2	181810762	181811262	2.062153076	6.72E-05
25_Mono_CD14_2	chr22	38179988	38180488	1.33154459	6.74E-05
25_Mono_CD14_2	chr9	105500358	105500858	1.162639606	6.75E-05
25_Mono_CD14_2	chr1	27000673	27001173	3.812751082	6.75E-05
25_Mono_CD14_2	chr15	63986629	63987129	1.135369645	6.75E-05
25_Mono_CD14_2	chr18	78641749	78642249	1.749735858	6.76E-05
25_Mono_CD14_2	chr12	10131054	10131554	2.478443505	6.76E-05
25_Mono_CD14_2	chr14	56378494	56378994	3.592244046	6.77E-05
25_Mono_CD14_2	chr1	226051307	226051807	1.749129656	6.78E-05
25_Mono_CD14_2	chr14	105409297	105409797	1.468148728	6.78E-05
25_Mono_CD14_2	chr8	42175242	42175742	2.158200259	6.79E-05
25_Mono_CD14_2	chr16	757414	757914	3.797854126	6.79E-05
25_Mono_CD14_2	chr21	37257369	37257869	1.174731258	6.79E-05
25_Mono_CD14_2	chr4	38160820	38161320	1.333018666	6.79E-05
25_Mono_CD14_2	chr7	106262382	106262882	3.699070471	6.79E-05
25_Mono_CD14_2	chrX	47578643	47579143	3.728071429	6.79E-05
25_Mono_CD14_2	chr12	8243361	8243861	0.680603536	6.79E-05
25_Mono_CD14_2	chr1	155219574	155220074	1.128926326	6.81E-05
25_Mono_CD14_2	chr1	180156127	180156627	2.148673706	6.82E-05
25_Mono_CD14_2	chr17	41697228	41697728	1.905782836	6.82E-05
25_Mono_CD14_2	chrX	47632617	47633117	2.192924196	6.82E-05
25_Mono_CD14_2	chr6	7188493	7188993	1.75512569	6.82E-05
25_Mono_CD14_2	chr16	66524730	66525230	0.684215422	6.83E-05
25_Mono_CD14_2	chr2	227436370	227436870	1.669137489	6.83E-05
25_Mono_CD14_2	chr10	79347936	79348436	1.271866984	6.83E-05
25_Mono_CD14_2	chr8	65950257	65950757	2.340483211	6.83E-05
25_Mono_CD14_2	chr4	185743931	185744431	3.953336582	6.83E-05
25_Mono_CD14_2	chr3	43369928	43370428	1.916485846	6.86E-05
25_Mono_CD14_2	chr2	97645135	97645635	1.750826891	6.87E-05
25_Mono_CD14_2	chr4	14165531	14166031	1.147140257	6.88E-05
25_Mono_CD14_2	chr15	66493973	66494473	3.713927154	6.88E-05
25_Mono_CD14_2	chr8	125219205	125219705	2.025750854	6.88E-05
25_Mono_CD14_2	chr7	135167953	135168453	1.782843571	6.88E-05
25_Mono_CD14_2	chr14	24695232	24695732	1.490328353	6.89E-05
25_Mono_CD14_2	chr12	11884660	11885160	1.576687878	6.90E-05
25_Mono_CD14_2	chr16	57890311	57890811	1.534364983	6.90E-05
25_Mono_CD14_2	chr1	151608270	151608770	3.690472391	6.90E-05
25_Mono_CD14_2	chr1	159091687	159092187	1.800773037	6.90E-05
25_Mono_CD14_2	chr13	22009438	22009938	2.264847224	6.91E-05
25_Mono_CD14_2	chr2	173134643	173135143	2.397013481	6.91E-05
25_Mono_CD14_2	chr22	37610085	37610585	2.264922005	6.91E-05
25_Mono_CD14_2	chr6	122789209	122789709	1.234074356	6.92E-05
25_Mono_CD14_2	chr7	84248210	84248710	2.083556873	6.93E-05
25_Mono_CD14_2	chr10	3095605	3096105	1.52272551	6.94E-05
25_Mono_CD14_2	chr6	32195437	32195937	0.676449994	6.95E-05
25_Mono_CD14_2	chr20	9988990	9989490	3.400639362	6.95E-05
25_Mono_CD14_2	chr6	7201474	7201974	2.248872163	6.96E-05
25_Mono_CD14_2	chr15	22974690	22975190	1.982867643	6.97E-05
25_Mono_CD14_2	chr22	29152523	29153023	1.906412592	6.97E-05
25_Mono_CD14_2	chr1	150569049	150569549	1.935415952	6.99E-05
25_Mono_CD14_2	chr1	44263527	44264027	2.955750206	7.00E-05
25_Mono_CD14_2	chr4	11489296	11489796	2.126324659	7.00E-05
25_Mono_CD14_2	chr8	63191908	63192408	2.038312642	7.00E-05
25_Mono_CD14_2	chr20	23050029	23050529	1.863473001	7.01E-05
25_Mono_CD14_2	chr17	44095868	44096368	1.748134318	7.02E-05
25_Mono_CD14_2	chr2	64858682	64859182	1.462474757	7.02E-05
25_Mono_CD14_2	chr12	100608708	100609208	3.655147923	7.02E-05
25_Mono_CD14_2	chr5	143002957	143003457	0.943433069	7.03E-05
25_Mono_CD14_2	chr3	195110910	195111410	1.708505193	7.03E-05
25_Mono_CD14_2	chr22	30606930	30607430	1.347115129	7.03E-05
25_Mono_CD14_2	chr13	77460104	77460604	1.530194453	7.03E-05
25_Mono_CD14_2	chr19	17091574	17092074	1.517219165	7.03E-05
25_Mono_CD14_2	chr5	163360644	163361144	3.617485264	7.03E-05
25_Mono_CD14_2	chr1	27869588	27870088	1.646460278	7.04E-05
25_Mono_CD14_2	chr3	171809681	171810181	1.398600522	7.04E-05
25_Mono_CD14_2	chr5	178460861	178461361	2.370579347	7.05E-05
25_Mono_CD14_2	chr20	23161534	23162034	2.027488099	7.07E-05
25_Mono_CD14_2	chr11	65426832	65427332	1.72799302	7.07E-05
25_Mono_CD14_2	chr14	75609905	75610405	3.591663347	7.07E-05
25_Mono_CD14_2	chr4	40491772	40492272	3.336333834	7.07E-05
25_Mono_CD14_2	chr6	113774396	113774896	3.206710306	7.07E-05
25_Mono_CD14_2	chr17	40909237	40909737	2.240481162	7.07E-05
25_Mono_CD14_2	chr3	15428515	15429015	1.976143549	7.09E-05
25_Mono_CD14_2	chr17	21124004	21124504	3.346720732	7.09E-05
25_Mono_CD14_2	chr4	74018732	74019232	2.027203992	7.10E-05
25_Mono_CD14_2	chr21	34888565	34889065	1.106434782	7.11E-05
25_Mono_CD14_2	chr19	3344065	3344565	1.670891929	7.11E-05
25_Mono_CD14_2	chrX	48680385	48680885	1.172782079	7.11E-05
25_Mono_CD14_2	chr1	206357885	206358385	3.229941454	7.12E-05
25_Mono_CD14_2	chr11	1746547	1747047	3.270265369	7.12E-05
25_Mono_CD14_2	chr4	1137810	1138310	2.212511828	7.13E-05
25_Mono_CD14_2	chr2	181697122	181697622	3.151356697	7.14E-05
25_Mono_CD14_2	chr17	4790298	4790798	0.901626272	7.15E-05
25_Mono_CD14_2	chr19	35154918	35155418	1.263129928	7.16E-05
25_Mono_CD14_2	chr6	29940936	29941436	2.398273435	7.16E-05
25_Mono_CD14_2	chr19	8518009	8518509	3.156521082	7.16E-05
25_Mono_CD14_2	chr4	3286067	3286567	1.133932382	7.17E-05
25_Mono_CD14_2	chr6	62286012	62286512	0.75799463	7.18E-05
25_Mono_CD14_2	chr14	75283250	75283750	0.646204285	7.18E-05
25_Mono_CD14_2	chr14	75296771	75297271	1.967779924	7.18E-05
25_Mono_CD14_2	chr19	40463404	40463904	3.206169458	7.19E-05
25_Mono_CD14_2	chr20	60113770	60114270	3.39183324	7.19E-05
25_Mono_CD14_2	chr13	50250341	50250841	3.454119442	7.22E-05
25_Mono_CD14_2	chr7	115505077	115505577	3.117232112	7.22E-05
25_Mono_CD14_2	chr3	126911330	126911830	0.744286754	7.22E-05
25_Mono_CD14_2	chr3	4979212	4979712	0.816989263	7.24E-05
25_Mono_CD14_2	chr2	113756388	113756888	0.735224175	7.24E-05
25_Mono_CD14_2	chr2	144701270	144701770	1.855975167	7.24E-05
25_Mono_CD14_2	chr14	99035886	99036386	3.097467129	7.24E-05
25_Mono_CD14_2	chr2	28406659	28407159	1.177266377	7.25E-05
25_Mono_CD14_2	chr17	58658179	58658679	1.550349938	7.26E-05
25_Mono_CD14_2	chr18	62460697	62461197	2.743287679	7.27E-05
25_Mono_CD14_2	chr2	191645747	191646247	3.076375512	7.27E-05
25_Mono_CD14_2	chr11	75263950	75264450	2.212251946	7.29E-05
25_Mono_CD14_2	chr14	24876236	24876736	3.044456059	7.29E-05
25_Mono_CD14_2	chr3	52490770	52491270	2.306797129	7.30E-05
25_Mono_CD14_2	chr22	41618844	41619344	1.621545606	7.30E-05
25_Mono_CD14_2	chr7	144842227	144842727	0.975039755	7.31E-05
25_Mono_CD14_2	chr5	175670911	175671411	1.429136577	7.31E-05
25_Mono_CD14_2	chr15	72249369	72249869	2.62710457	7.32E-05
25_Mono_CD14_2	chr5	66875230	66875730	3.099783187	7.32E-05
25_Mono_CD14_2	chr6	17881400	17881900	3.247904448	7.32E-05
25_Mono_CD14_2	chr9	136533729	136534229	1.44067025	7.33E-05
25_Mono_CD14_2	chr10	106992003	106992503	2.6397698	7.34E-05
25_Mono_CD14_2	chrX	139077227	139077727	2.933746245	7.34E-05
25_Mono_CD14_2	chr15	66941726	66942226	2.881570774	7.37E-05
25_Mono_CD14_2	chr20	2084665	2085165	2.627185153	7.37E-05
25_Mono_CD14_2	chr15	70142129	70142629	1.448057709	7.38E-05
25_Mono_CD14_2	chr9	38008058	38008558	1.550043009	7.38E-05
25_Mono_CD14_2	chr4	102501098	102501598	0.691780967	7.39E-05
25_Mono_CD14_2	chr1	230003944	230004444	3.046136725	7.39E-05
25_Mono_CD14_2	chr8	102238913	102239413	0.419016107	7.41E-05
25_Mono_CD14_2	chr10	35451190	35451690	1.072817965	7.42E-05
25_Mono_CD14_2	chr20	49727450	49727950	2.912690979	7.42E-05
25_Mono_CD14_2	chr13	28494966	28495466	1.512826452	7.44E-05
25_Mono_CD14_2	chr4	139975887	139976387	1.879770201	7.45E-05
25_Mono_CD14_2	chr3	45167413	45167913	0.976087281	7.46E-05
25_Mono_CD14_2	chr8	27343094	27343594	3.673975616	7.46E-05
25_Mono_CD14_2	chr1	59367613	59368113	1.848995763	7.47E-05
25_Mono_CD14_2	chr19	44643851	44644351	2.265504297	7.47E-05
25_Mono_CD14_2	chr16	79093616	79094116	1.269293364	7.48E-05
25_Mono_CD14_2	chr12	47138918	47139418	4.304080583	7.49E-05
25_Mono_CD14_2	chr20	23048887	23049387	1.934297098	7.50E-05
25_Mono_CD14_2	chrX	129772824	129773324	0.850747603	7.52E-05
25_Mono_CD14_2	chr12	12600618	12601118	2.904234988	7.53E-05
25_Mono_CD14_2	chr14	73311288	73311788	1.284730969	7.53E-05
25_Mono_CD14_2	chr1	36386381	36386881	0.764715363	7.55E-05
25_Mono_CD14_2	chr16	72174708	72175208	2.904414314	7.55E-05
25_Mono_CD14_2	chr1	183279842	183280342	2.108762008	7.56E-05
25_Mono_CD14_2	chr6	6759105	6759605	1.564568365	7.57E-05
25_Mono_CD14_2	chr15	97961349	97961849	2.79543406	7.60E-05
25_Mono_CD14_2	chr19	54164611	54165111	1.454260888	7.60E-05
25_Mono_CD14_2	chr11	70324279	70324779	2.733371707	7.61E-05
25_Mono_CD14_2	chr1	182144203	182144703	2.21552088	7.61E-05
25_Mono_CD14_2	chr1	212617150	212617650	3.759985866	7.62E-05
25_Mono_CD14_2	chr12	122871704	122872204	1.086155508	7.62E-05
25_Mono_CD14_2	chr9	87498122	87498622	2.363511406	7.62E-05
25_Mono_CD14_2	chr17	30229962	30230462	2.096679646	7.63E-05
25_Mono_CD14_2	chr12	68367860	68368360	1.738473003	7.64E-05
25_Mono_CD14_2	chr15	75023979	75024479	1.906673511	7.64E-05
25_Mono_CD14_2	chr19	17475800	17476300	3.66775707	7.64E-05
25_Mono_CD14_2	chr15	77493268	77493768	2.203764851	7.66E-05
25_Mono_CD14_2	chr17	75571133	75571633	0.799323644	7.66E-05
25_Mono_CD14_2	chr11	44570503	44571003	4.07944109	7.67E-05
25_Mono_CD14_2	chr16	53208163	53208663	1.558899254	7.68E-05
25_Mono_CD14_2	chr22	38947167	38947667	1.793191961	7.68E-05
25_Mono_CD14_2	chr11	118128820	118129320	2.621122354	7.68E-05
25_Mono_CD14_2	chr4	14864386	14864886	2.415692411	7.68E-05
25_Mono_CD14_2	chr7	106273004	106273504	3.530272253	7.72E-05
25_Mono_CD14_2	chrX	1274757	1275257	1.805284953	7.75E-05
25_Mono_CD14_2	chr7	76022925	76023425	3.766223673	7.75E-05
25_Mono_CD14_2	chr2	73829289	73829789	1.41996063	7.75E-05
25_Mono_CD14_2	chr5	89396539	89397039	1.374420706	7.75E-05
25_Mono_CD14_2	chr11	66617460	66617960	1.30438969	7.77E-05
25_Mono_CD14_2	chr1	117009072	117009572	3.563970445	7.77E-05
25_Mono_CD14_2	chr17	31274148	31274648	3.442541481	7.77E-05
25_Mono_CD14_2	chr19	19377707	19378207	3.516356416	7.77E-05
25_Mono_CD14_2	chr3	128651328	128651828	2.254809734	7.78E-05
25_Mono_CD14_2	chr9	4939051	4939551	1.046807336	7.80E-05
25_Mono_CD14_2	chr20	23258393	23258893	3.3712921	7.83E-05
25_Mono_CD14_2	chr21	25963986	25964486	3.170065274	7.88E-05
25_Mono_CD14_2	chr1	40860685	40861185	1.740295853	7.88E-05
25_Mono_CD14_2	chr9	91147691	91148191	2.772456039	7.89E-05
25_Mono_CD14_2	chr2	37822711	37823211	1.742909545	7.90E-05
25_Mono_CD14_2	chr14	68608179	68608679	1.990475299	7.90E-05
25_Mono_CD14_2	chr11	119525080	119525580	1.273685362	7.94E-05
25_Mono_CD14_2	chr20	1391982	1392482	1.949413629	7.94E-05
25_Mono_CD14_2	chr1	32075683	32076183	3.602540022	7.99E-05
25_Mono_CD14_2	chr18	61980318	61980818	3.194636328	7.99E-05
25_Mono_CD14_2	chr3	27560616	27561116	3.539169865	7.99E-05
25_Mono_CD14_2	chr12	94244749	94245249	1.600218291	7.99E-05
25_Mono_CD14_2	chr11	124740162	124740662	1.52186783	8.00E-05
25_Mono_CD14_2	chr10	71852456	71852956	1.716451871	8.04E-05
25_Mono_CD14_2	chr7	106552722	106553222	1.201546745	8.04E-05
25_Mono_CD14_2	chr3	48465975	48466475	0.681393656	8.07E-05
25_Mono_CD14_2	chr19	18337173	18337673	3.545310109	8.07E-05
25_Mono_CD14_2	chr19	6577746	6578246	1.121239892	8.07E-05
25_Mono_CD14_2	chr8	1924444	1924944	3.124640142	8.10E-05
25_Mono_CD14_2	chr10	124341011	124341511	1.397336385	8.10E-05
25_Mono_CD14_2	chr17	3039678	3040178	1.922250249	8.10E-05
25_Mono_CD14_2	chr5	142800027	142800527	2.078188462	8.10E-05
25_Mono_CD14_2	chr10	96044693	96045193	2.32648867	8.11E-05
25_Mono_CD14_2	chr12	180381	180881	2.048864363	8.12E-05
25_Mono_CD14_2	chr3	128523459	128523959	2.086617745	8.14E-05
25_Mono_CD14_2	chr9	75869115	75869615	2.068899871	8.14E-05
25_Mono_CD14_2	chr2	160381571	160382071	1.849599057	8.15E-05
25_Mono_CD14_2	chr8	25239264	25239764	3.307890695	8.15E-05
25_Mono_CD14_2	chr1	46340850	46341350	0.684635933	8.15E-05
25_Mono_CD14_2	chr5	68435570	68436070	1.354490297	8.15E-05
25_Mono_CD14_2	chr12	57846849	57847349	0.713987753	8.17E-05
25_Mono_CD14_2	chr9	126719516	126720016	0.952875862	8.17E-05
25_Mono_CD14_2	chr16	46711063	46711563	2.912308625	8.17E-05
25_Mono_CD14_2	chr3	184407738	184408238	3.43418756	8.17E-05
25_Mono_CD14_2	chr1	20588599	20589099	1.583584272	8.18E-05
25_Mono_CD14_2	chr9	68546496	68546996	1.280239178	8.18E-05
25_Mono_CD14_2	chr14	103260473	103260973	3.203309945	8.20E-05
25_Mono_CD14_2	chr2	20494050	20494550	3.272939568	8.20E-05
25_Mono_CD14_2	chr1	239857987	239858487	2.975491226	8.23E-05
25_Mono_CD14_2	chrX	37746189	37746689	1.912948995	8.26E-05
25_Mono_CD14_2	chr17	21284308	21284808	0.567949695	8.26E-05
25_Mono_CD14_2	chr4	146235522	146236022	3.265330379	8.26E-05
25_Mono_CD14_2	chr6	119355119	119355619	2.129044239	8.26E-05
25_Mono_CD14_2	chr12	64583558	64584058	3.208561643	8.28E-05
25_Mono_CD14_2	chr21	38755584	38756084	1.389255763	8.28E-05
25_Mono_CD14_2	chr3	13004286	13004786	3.212322525	8.28E-05
25_Mono_CD14_2	chr9	86764274	86764774	3.31120544	8.28E-05
25_Mono_CD14_2	chr11	19243590	19244090	3.329652777	8.28E-05
25_Mono_CD14_2	chr17	31415102	31415602	2.764250635	8.29E-05
25_Mono_CD14_2	chr2	101921559	101922059	1.10322172	8.30E-05
25_Mono_CD14_2	chr17	10150021	10150521	1.282868672	8.31E-05
25_Mono_CD14_2	chr1	207333135	207333635	1.998343635	8.31E-05
25_Mono_CD14_2	chr7	75795929	75796429	2.732522503	8.34E-05
25_Mono_CD14_2	chr3	172710955	172711455	0.653985088	8.35E-05
25_Mono_CD14_2	chr12	122063107	122063607	1.572409467	8.36E-05
25_Mono_CD14_2	chr4	73718624	73719124	3.028791666	8.36E-05
25_Mono_CD14_2	chrX	15916211	15916711	3.228696515	8.36E-05
25_Mono_CD14_2	chr9	5536654	5537154	1.666493451	8.37E-05
25_Mono_CD14_2	chr1	169604741	169605241	0.69385748	8.38E-05
25_Mono_CD14_2	chr17	80856403	80856903	1.302744531	8.38E-05
25_Mono_CD14_2	chr7	106256811	106257311	3.209306361	8.39E-05
25_Mono_CD14_2	chr1	192813691	192814191	2.92482821	8.39E-05
25_Mono_CD14_2	chr18	10518896	10519396	2.928902813	8.39E-05
25_Mono_CD14_2	chr9	77848859	77849359	3.026350569	8.39E-05
25_Mono_CD14_2	chr16	84618506	84619006	2.106873402	8.39E-05
25_Mono_CD14_2	chr4	105107100	105107600	2.92835803	8.42E-05
25_Mono_CD14_2	chr9	21744810	21745310	3.221080204	8.42E-05
25_Mono_CD14_2	chr10	71804015	71804515	2.001166682	8.43E-05
25_Mono_CD14_2	chr6	30778962	30779462	3.394316835	8.43E-05
25_Mono_CD14_2	chr5	80407120	80407620	1.37551723	8.44E-05
25_Mono_CD14_2	chr11	62330494	62330994	2.836035415	8.44E-05
25_Mono_CD14_2	chr14	55108233	55108733	2.360128141	8.45E-05
25_Mono_CD14_2	chr6	20484103	20484603	2.27301121	8.45E-05
25_Mono_CD14_2	chr8	96853880	96854380	2.003951681	8.49E-05
25_Mono_CD14_2	chr7	106862703	106863203	2.846788527	8.50E-05
25_Mono_CD14_2	chr4	83285201	83285701	1.470257829	8.50E-05
25_Mono_CD14_2	chr1	207248738	207249238	2.055407359	8.54E-05
25_Mono_CD14_2	chr1	25007329	25007829	3.223797957	8.55E-05
25_Mono_CD14_2	chr5	150394635	150395135	2.670308961	8.55E-05
25_Mono_CD14_2	chr7	12583105	12583605	3.326518738	8.55E-05
25_Mono_CD14_2	chr19	18986672	18987172	1.805661859	8.57E-05
25_Mono_CD14_2	chr10	113235499	113235999	3.199961121	8.58E-05
25_Mono_CD14_2	chr14	34312467	34312967	2.866806968	8.58E-05
25_Mono_CD14_2	chr17	67312216	67312716	2.839470249	8.58E-05
25_Mono_CD14_2	chr7	26288075	26288575	2.824587863	8.58E-05
25_Mono_CD14_2	chr1	206001386	206001886	1.529321205	8.59E-05
25_Mono_CD14_2	chr9	2229019	2229519	2.768939208	8.59E-05
25_Mono_CD14_2	chr1	159891484	159891984	1.46671972	8.60E-05
25_Mono_CD14_2	chr12	52186028	52186528	3.089879782	8.61E-05
25_Mono_CD14_2	chr12	121159440	121159940	2.895165903	8.61E-05
25_Mono_CD14_2	chr18	1648630	1649130	2.847693707	8.61E-05
25_Mono_CD14_2	chr8	26212634	26213134	2.766994763	8.61E-05
25_Mono_CD14_2	chr11	16791490	16791990	1.902733418	8.62E-05
25_Mono_CD14_2	chr15	92733199	92733699	3.05213385	8.62E-05
25_Mono_CD14_2	chr21	33434711	33435211	1.624294847	8.64E-05
25_Mono_CD14_2	chr1	153652972	153653472	3.199401593	8.64E-05
25_Mono_CD14_2	chr1	41658289	41658789	1.75957341	8.65E-05
25_Mono_CD14_2	chr5	150129872	150130372	1.606964479	8.66E-05
25_Mono_CD14_2	chr12	19761405	19761905	2.77148418	8.66E-05
25_Mono_CD14_2	chr17	64287483	64287983	2.784782896	8.66E-05
25_Mono_CD14_2	chr14	71341108	71341608	2.047659751	8.67E-05
25_Mono_CD14_2	chr17	81558999	81559499	4.144656641	8.67E-05
25_Mono_CD14_2	chr18	74396791	74397291	3.440949791	8.67E-05
25_Mono_CD14_2	chr20	62240008	62240508	3.238889345	8.67E-05
25_Mono_CD14_2	chr2	202121747	202122247	1.458840537	8.68E-05
25_Mono_CD14_2	chr10	73810356	73810856	2.834826867	8.68E-05
25_Mono_CD14_2	chr9	95919972	95920472	2.856901454	8.69E-05
25_Mono_CD14_2	chr1	223198458	223198958	4.409272172	8.69E-05
25_Mono_CD14_2	chr1	234984351	234984851	1.512430745	8.69E-05
25_Mono_CD14_2	chr16	3100067	3100567	1.466417217	8.69E-05
25_Mono_CD14_2	chr16	27321187	27321687	4.751232297	8.69E-05
25_Mono_CD14_2	chr7	157318259	157318759	1.344073427	8.69E-05
25_Mono_CD14_2	chr14	34935487	34935987	3.249426514	8.70E-05
25_Mono_CD14_2	chr19	39410054	39410554	0.995039279	8.70E-05
25_Mono_CD14_2	chr2	128168478	128168978	2.873410406	8.71E-05
25_Mono_CD14_2	chr3	188589010	188589510	2.776360631	8.71E-05
25_Mono_CD14_2	chr1	209626238	209626738	4.26635287	8.72E-05
25_Mono_CD14_2	chr12	14975429	14975929	4.320218043	8.72E-05
25_Mono_CD14_2	chr5	150394097	150394597	2.026125922	8.72E-05
25_Mono_CD14_2	chr7	2641339	2641839	1.310382519	8.72E-05
25_Mono_CD14_2	chr3	48528698	48529198	2.7078108	8.73E-05
25_Mono_CD14_2	chr1	155012034	155012534	2.995078905	8.74E-05
25_Mono_CD14_2	chr14	81296444	81296944	4.172159579	8.75E-05
25_Mono_CD14_2	chr20	5688568	5689068	4.476888211	8.75E-05
25_Mono_CD14_2	chr1	40080006	40080506	2.780854997	8.75E-05
25_Mono_CD14_2	chr1	153357003	153357503	2.594719975	8.75E-05
25_Mono_CD14_2	chr20	54114987	54115487	2.719064192	8.75E-05
25_Mono_CD14_2	chr8	38408792	38409292	2.587098871	8.75E-05
25_Mono_CD14_2	chr17	78866670	78867170	2.747736435	8.76E-05
25_Mono_CD14_2	chr4	112186107	112186607	3.015037998	8.76E-05
25_Mono_CD14_2	chr2	239436896	239437396	3.947389635	8.77E-05
25_Mono_CD14_2	chr21	14863717	14864217	4.293961818	8.77E-05
25_Mono_CD14_2	chr6	3037505	3038005	4.030566	8.77E-05
25_Mono_CD14_2	chrX	143648676	143649176	4.525049246	8.77E-05
25_Mono_CD14_2	chr6	146582794	146583294	2.285720992	8.78E-05
25_Mono_CD14_2	chr5	39272431	39272931	2.662174232	8.78E-05
25_Mono_CD14_2	chr10	72847680	72848180	3.104141545	8.79E-05
25_Mono_CD14_2	chr10	21251748	21252248	3.879953705	8.80E-05
25_Mono_CD14_2	chr11	64385494	64385994	1.719439789	8.80E-05
25_Mono_CD14_2	chr17	48060150	48060650	4.139841544	8.80E-05
25_Mono_CD14_2	chr20	20752672	20753172	4.56108829	8.80E-05
25_Mono_CD14_2	chr6	159681125	159681625	4.168357074	8.80E-05
25_Mono_CD14_2	chr7	106371447	106371947	3.935250808	8.80E-05
25_Mono_CD14_2	chr7	134184699	134185199	4.177857284	8.80E-05
25_Mono_CD14_2	chr18	74588966	74589466	1.949762648	8.80E-05
25_Mono_CD14_2	chr19	33186328	33186828	2.131042555	8.82E-05
25_Mono_CD14_2	chr13	51828672	51829172	3.781386912	8.83E-05
25_Mono_CD14_2	chr2	100039504	100040004	4.069555392	8.83E-05
25_Mono_CD14_2	chr8	97637571	97638071	3.997905612	8.83E-05
25_Mono_CD14_2	chr12	120474551	120475051	2.965528398	8.83E-05
25_Mono_CD14_2	chr14	100297206	100297706	1.608202022	8.85E-05
25_Mono_CD14_2	chr17	36215402	36215902	2.60747197	8.85E-05
25_Mono_CD14_2	chr1	42748793	42749293	3.869237492	8.86E-05
25_Mono_CD14_2	chr10	122147185	122147685	4.177942382	8.86E-05
25_Mono_CD14_2	chr21	44356611	44357111	2.993943315	8.86E-05
25_Mono_CD14_2	chr5	96300929	96301429	4.20761865	8.86E-05
25_Mono_CD14_2	chr14	96248959	96249459	2.896586783	8.86E-05
25_Mono_CD14_2	chr4	89837438	89837938	1.125203734	8.86E-05
25_Mono_CD14_2	chr11	73388509	73389009	1.618884547	8.88E-05
25_Mono_CD14_2	chr10	101066034	101066534	2.058709528	8.88E-05
25_Mono_CD14_2	chr16	11205913	11206413	3.049934441	8.88E-05
25_Mono_CD14_2	chr4	69751064	69751564	3.02711949	8.88E-05
25_Mono_CD14_2	chr14	68757551	68758051	1.176162761	8.88E-05
25_Mono_CD14_2	chr19	51809731	51810231	3.644671566	8.88E-05
25_Mono_CD14_2	chr1	35162207	35162707	2.629992168	8.90E-05
25_Mono_CD14_2	chr5	83401280	83401780	2.17174771	8.90E-05
25_Mono_CD14_2	chr12	42426730	42427230	3.743684074	8.91E-05
25_Mono_CD14_2	chr2	28444884	28445384	3.938766786	8.91E-05
25_Mono_CD14_2	chr21	37815776	37816276	4.100526618	8.91E-05
25_Mono_CD14_2	chr5	56191627	56192127	3.713496363	8.91E-05
25_Mono_CD14_2	chr8	26595529	26596029	1.506267178	8.91E-05
25_Mono_CD14_2	chr1	212789753	212790253	2.63281986	8.93E-05
25_Mono_CD14_2	chr3	37024946	37025446	2.504360661	8.93E-05
25_Mono_CD14_2	chr5	170289776	170290276	2.985615649	8.93E-05
25_Mono_CD14_2	chr14	75257105	75257605	2.777340259	8.93E-05
25_Mono_CD14_2	chr19	45074714	45075214	1.815668794	8.93E-05
25_Mono_CD14_2	chr10	110504009	110504509	0.962029998	8.94E-05
25_Mono_CD14_2	chrX	45714831	45715331	2.716102156	8.95E-05
25_Mono_CD14_2	chr14	92466011	92466511	2.576998593	8.95E-05
25_Mono_CD14_2	chr5	102211126	102211626	2.48089889	8.95E-05
25_Mono_CD14_2	chr3	43621960	43622460	0.646313865	8.97E-05
25_Mono_CD14_2	chr10	18659101	18659601	0.524618434	8.97E-05
25_Mono_CD14_2	chr13	71378913	71379413	3.732231266	8.97E-05
25_Mono_CD14_2	chr15	79954609	79955109	3.624429177	8.97E-05
25_Mono_CD14_2	chr6	7126689	7127189	3.007284918	8.97E-05
25_Mono_CD14_2	chr11	17098663	17099163	2.99616289	8.98E-05
25_Mono_CD14_2	chr9	93120396	93120896	1.032614808	8.98E-05
25_Mono_CD14_2	chr6	16903487	16903987	2.6461114	8.98E-05
25_Mono_CD14_2	chr12	68978579	68979079	2.441789396	9.00E-05
25_Mono_CD14_2	chr17	29956224	29956724	3.732419122	9.00E-05
25_Mono_CD14_2	chr2	64220200	64220700	3.741727593	9.00E-05
25_Mono_CD14_2	chr2	152420895	152421395	3.078488792	9.00E-05
25_Mono_CD14_2	chr2	239464701	239465201	3.67439351	9.00E-05
25_Mono_CD14_2	chr3	127592577	127593077	3.744964638	9.00E-05
25_Mono_CD14_2	chr9	34641488	34641988	2.775331087	9.00E-05
25_Mono_CD14_2	chr3	129614801	129615301	2.170280437	9.00E-05
25_Mono_CD14_2	chr20	53917075	53917575	2.758103676	9.02E-05
25_Mono_CD14_2	chr14	23966577	23967077	2.117671837	9.03E-05
25_Mono_CD14_2	chr20	62787184	62787684	2.857191086	9.03E-05
25_Mono_CD14_2	chr16	29185048	29185548	3.760952998	9.03E-05
25_Mono_CD14_2	chr5	56666865	56667365	3.641717749	9.03E-05
25_Mono_CD14_2	chr8	133176166	133176666	2.485876009	9.03E-05
25_Mono_CD14_2	chr17	1463178	1463678	0.859873099	9.04E-05
25_Mono_CD14_2	chr1	192877464	192877964	2.870768694	9.05E-05
25_Mono_CD14_2	chr11	18698395	18698895	0.777948771	9.05E-05
25_Mono_CD14_2	chr18	79071003	79071503	1.167431993	9.06E-05
25_Mono_CD14_2	chr19	45311596	45312096	2.588895238	9.06E-05
25_Mono_CD14_2	chr12	132437364	132437864	4.015765643	9.06E-05
25_Mono_CD14_2	chr2	113365752	113366252	2.559682202	9.06E-05
25_Mono_CD14_2	chr21	14550024	14550524	2.637153646	9.06E-05
25_Mono_CD14_2	chr2	85590459	85590959	2.831175522	9.07E-05
25_Mono_CD14_2	chr5	141945699	141946199	2.047039715	9.09E-05
25_Mono_CD14_2	chr5	54738042	54738542	3.532184639	9.09E-05
25_Mono_CD14_2	chr6	13012147	13012647	3.573407353	9.09E-05
25_Mono_CD14_2	chr13	28570270	28570770	2.788858179	9.10E-05
25_Mono_CD14_2	chr2	207792116	207792616	2.470580351	9.11E-05
25_Mono_CD14_2	chr9	134443969	134444469	2.310669389	9.12E-05
25_Mono_CD14_2	chr10	70267386	70267886	2.752151869	9.12E-05
25_Mono_CD14_2	chr11	124101702	124102202	2.993172104	9.13E-05
25_Mono_CD14_2	chr6	125843558	125844058	2.711452078	9.13E-05
25_Mono_CD14_2	chr7	38310432	38310932	2.487234615	9.13E-05
25_Mono_CD14_2	chr2	203650055	203650555	1.896789954	9.14E-05
25_Mono_CD14_2	chr20	49989483	49989983	2.411038484	9.14E-05
25_Mono_CD14_2	chr9	17134802	17135302	1.639259623	9.15E-05
25_Mono_CD14_2	chr1	35860619	35861119	2.902430116	9.16E-05
25_Mono_CD14_2	chr10	89346367	89346867	2.93715612	9.16E-05
25_Mono_CD14_2	chr1	179217876	179218376	2.375904896	9.16E-05
25_Mono_CD14_2	chr12	6764158	6764658	1.080816533	9.16E-05
25_Mono_CD14_2	chr4	82230199	82230699	2.35709876	9.17E-05
25_Mono_CD14_2	chr1	24708858	24709358	2.064632184	9.18E-05
25_Mono_CD14_2	chr18	50862364	50862864	1.608672624	9.18E-05
25_Mono_CD14_2	chr3	45645888	45646388	2.045878812	9.18E-05
25_Mono_CD14_2	chr15	50051717	50052217	2.686467212	9.18E-05
25_Mono_CD14_2	chr2	28469828	28470328	3.606494812	9.18E-05
25_Mono_CD14_2	chr2	37634985	37635485	0.895480204	9.20E-05
25_Mono_CD14_2	chr15	65101211	65101711	2.029615874	9.20E-05
25_Mono_CD14_2	chr6	15331005	15331505	2.840371373	9.21E-05
25_Mono_CD14_2	chr19	47330532	47331032	2.341349186	9.21E-05
25_Mono_CD14_2	chr1	108053125	108053625	3.529573423	9.21E-05
25_Mono_CD14_2	chr7	29140834	29141334	3.382471473	9.21E-05
25_Mono_CD14_2	chr6	163398741	163399241	2.881278086	9.22E-05
25_Mono_CD14_2	chr6	119347325	119347825	1.698453185	9.22E-05
25_Mono_CD14_2	chr17	32318827	32319327	1.548767093	9.22E-05
25_Mono_CD14_2	chr6	75608916	75609416	1.671257248	9.22E-05
25_Mono_CD14_2	chr12	40216848	40217348	1.86050864	9.24E-05
25_Mono_CD14_2	chr13	100213082	100213582	3.364249465	9.25E-05
25_Mono_CD14_2	chr20	46004143	46004643	3.40255287	9.25E-05
25_Mono_CD14_2	chr4	120052860	120053360	3.481658091	9.25E-05
25_Mono_CD14_2	chr16	10878681	10879181	1.315820243	9.25E-05
25_Mono_CD14_2	chr1	179016975	179017475	1.95088561	9.25E-05
25_Mono_CD14_2	chr9	72424078	72424578	2.543873882	9.25E-05
25_Mono_CD14_2	chr7	2019811	2020311	0.883616811	9.26E-05
25_Mono_CD14_2	chr11	73459256	73459756	2.097106989	9.26E-05
25_Mono_CD14_2	chr10	23512356	23512856	2.621187372	9.27E-05
25_Mono_CD14_2	chr18	323220	323720	3.148424233	9.27E-05
25_Mono_CD14_2	chr13	44132601	44133101	2.601108109	9.27E-05
25_Mono_CD14_2	chr18	10201602	10202102	2.743435676	9.27E-05
25_Mono_CD14_2	chr2	36705896	36706396	3.176968755	9.27E-05
25_Mono_CD14_2	chr5	96649614	96650114	3.038308657	9.27E-05
25_Mono_CD14_2	chr9	84301803	84302303	3.242587165	9.27E-05
25_Mono_CD14_2	chr19	3135836	3136336	1.236726329	9.28E-05
25_Mono_CD14_2	chr21	26546669	26547169	2.593542294	9.28E-05
25_Mono_CD14_2	chr7	81140659	81141159	2.957155498	9.28E-05
25_Mono_CD14_2	chr7	139680647	139681147	1.80102917	9.30E-05
25_Mono_CD14_2	chr11	43758857	43759357	2.623245601	9.31E-05
25_Mono_CD14_2	chr6	159685419	159685919	2.815388287	9.31E-05
25_Mono_CD14_2	chr11	78424160	78424660	2.791176286	9.31E-05
25_Mono_CD14_2	chr12	47278012	47278512	2.669460254	9.31E-05
25_Mono_CD14_2	chr17	79058747	79059247	2.84094966	9.31E-05
25_Mono_CD14_2	chr16	67105181	67105681	2.601618083	9.31E-05
25_Mono_CD14_2	chr22	37701351	37701851	2.767845398	9.31E-05
25_Mono_CD14_2	chr5	177507794	177508294	2.555410793	9.31E-05
25_Mono_CD14_2	chr10	80597904	80598404	2.731568693	9.31E-05
25_Mono_CD14_2	chr2	40450784	40451284	2.475437097	9.31E-05
25_Mono_CD14_2	chr17	10036640	10037140	2.155273168	9.33E-05
25_Mono_CD14_2	chrX	40644105	40644605	1.97069131	9.33E-05
25_Mono_CD14_2	chr1	39964966	39965466	2.8120654	9.33E-05
25_Mono_CD14_2	chr5	172460873	172461373	2.942560741	9.33E-05
25_Mono_CD14_2	chr6	81968954	81969454	2.584730509	9.33E-05
25_Mono_CD14_2	chrX	53281383	53281883	2.706220097	9.33E-05
25_Mono_CD14_2	chr9	105063683	105064183	2.308473794	9.33E-05
25_Mono_CD14_2	chr1	7783779	7784279	0.447415874	9.34E-05
25_Mono_CD14_2	chr2	43158797	43159297	0.82215025	9.34E-05
25_Mono_CD14_2	chr2	26273983	26274483	2.680742852	9.35E-05
25_Mono_CD14_2	chr4	123618645	123619145	2.775158815	9.36E-05
25_Mono_CD14_2	chr7	143458131	143458631	2.799997117	9.36E-05
25_Mono_CD14_2	chr17	64777691	64778191	2.003638775	9.37E-05
25_Mono_CD14_2	chr10	78977834	78978334	1.938153383	9.39E-05
25_Mono_CD14_2	chr9	129958695	129959195	2.520071082	9.39E-05
25_Mono_CD14_2	chr7	48035206	48035706	1.004999818	9.40E-05
25_Mono_CD14_2	chr22	44603729	44604229	2.558159452	9.41E-05
25_Mono_CD14_2	chr19	2327643	2328143	1.157704864	9.42E-05
25_Mono_CD14_2	chr12	110253165	110253665	2.615753118	9.45E-05
25_Mono_CD14_2	chr5	170360679	170361179	2.518021044	9.45E-05
25_Mono_CD14_2	chr8	27923700	27924200	2.741195365	9.45E-05
25_Mono_CD14_2	chr3	183369052	183369552	1.491542938	9.45E-05
25_Mono_CD14_2	chr7	149494718	149495218	1.337738629	9.45E-05
25_Mono_CD14_2	chr4	168759864	168760364	2.172962556	9.46E-05
25_Mono_CD14_2	chr14	90787936	90788436	1.837655414	9.46E-05
25_Mono_CD14_2	chr1	19448756	19449256	2.667915576	9.46E-05
25_Mono_CD14_2	chr6	43796831	43797331	2.731293195	9.48E-05
25_Mono_CD14_2	chr9	131706021	131706521	2.367276214	9.49E-05
25_Mono_CD14_2	chr5	56608110	56608610	1.716448726	9.50E-05
25_Mono_CD14_2	chr1	8877761	8878261	0.740481146	9.50E-05
25_Mono_CD14_2	chr8	66121421	66121921	1.668779481	9.51E-05
25_Mono_CD14_2	chr1	223137338	223137838	2.275312817	9.51E-05
25_Mono_CD14_2	chr5	14595856	14596356	2.67801559	9.51E-05
25_Mono_CD14_2	chr21	38780858	38781358	1.41498289	9.53E-05
25_Mono_CD14_2	chr4	7650513	7651013	2.876026805	9.53E-05
25_Mono_CD14_2	chr1	113978720	113979220	2.542958244	9.54E-05
25_Mono_CD14_2	chr8	11796361	11796861	1.845605112	9.54E-05
25_Mono_CD14_2	chr11	76339228	76339728	1.714488373	9.55E-05
25_Mono_CD14_2	chr13	39811009	39811509	1.275122178	9.55E-05
25_Mono_CD14_2	chr2	151918229	151918729	2.225191051	9.56E-05
25_Mono_CD14_2	chr15	51752840	51753340	2.314388847	9.56E-05
25_Mono_CD14_2	chrX	138925290	138925790	2.791859455	9.56E-05
25_Mono_CD14_2	chr9	89379478	89379978	1.839687456	9.56E-05
25_Mono_CD14_2	chr17	1782589	1783089	1.728442839	9.57E-05
25_Mono_CD14_2	chr2	69945331	69945831	1.893882749	9.58E-05
25_Mono_CD14_2	chr7	18221561	18222061	1.544879804	9.58E-05
25_Mono_CD14_2	chr16	79307186	79307686	2.5640232	9.59E-05
25_Mono_CD14_2	chr19	46984435	46984935	2.553966191	9.59E-05
25_Mono_CD14_2	chr3	184336555	184337055	1.591865195	9.60E-05
25_Mono_CD14_2	chr16	66207171	66207671	2.292092428	9.61E-05
25_Mono_CD14_2	chr11	6240865	6241365	2.425366009	9.61E-05
25_Mono_CD14_2	chr14	95495484	95495984	1.092899455	9.62E-05
25_Mono_CD14_2	chr16	53865451	53865951	2.452539966	9.62E-05
25_Mono_CD14_2	chr17	30040665	30041165	2.546089611	9.62E-05
25_Mono_CD14_2	chr12	40158571	40159071	1.522847079	9.63E-05
25_Mono_CD14_2	chr19	41621577	41622077	2.218344476	9.63E-05
25_Mono_CD14_2	chr12	42144580	42145080	0.935815964	9.63E-05
25_Mono_CD14_2	chr12	106248907	106249407	0.851530891	9.64E-05
25_Mono_CD14_2	chr16	57061244	57061744	2.543030747	9.64E-05
25_Mono_CD14_2	chr3	71976187	71976687	2.297756757	9.64E-05
25_Mono_CD14_2	chr8	125435452	125435952	2.159215386	9.64E-05
25_Mono_CD14_2	chr2	112001301	112001801	1.677091775	9.65E-05
25_Mono_CD14_2	chr16	67216859	67217359	1.880160905	9.66E-05
25_Mono_CD14_2	chr19	54795722	54796222	2.471592889	9.67E-05
25_Mono_CD14_2	chr10	17032178	17032678	1.960089054	9.67E-05
25_Mono_CD14_2	chr16	73064059	73064559	1.583852129	9.67E-05
25_Mono_CD14_2	chr14	81176181	81176681	2.432223734	9.67E-05
25_Mono_CD14_2	chr2	112700189	112700689	1.101967413	9.67E-05
25_Mono_CD14_2	chr7	129561911	129562411	2.362049312	9.67E-05
25_Mono_CD14_2	chr2	68731994	68732494	2.61634788	9.69E-05
25_Mono_CD14_2	chr2	152054549	152055049	2.46589434	9.69E-05
25_Mono_CD14_2	chr1	8475964	8476464	2.609937999	9.70E-05
25_Mono_CD14_2	chr6	159691909	159692409	2.501824687	9.70E-05
25_Mono_CD14_2	chr20	45946319	45946819	1.642920294	9.71E-05
25_Mono_CD14_2	chr11	102712069	102712569	2.313392954	9.72E-05
25_Mono_CD14_2	chr2	109613408	109613908	1.941579839	9.74E-05
25_Mono_CD14_2	chr2	101038807	101039307	2.55810489	9.75E-05
25_Mono_CD14_2	chr16	29318649	29319149	2.079781429	9.75E-05
25_Mono_CD14_2	chr12	45184527	45185027	2.213497717	9.76E-05
25_Mono_CD14_2	chr3	48334977	48335477	2.378772726	9.76E-05
25_Mono_CD14_2	chr3	156587099	156587599	1.062054418	9.76E-05
25_Mono_CD14_2	chr15	81304202	81304702	1.632353533	9.77E-05
25_Mono_CD14_2	chr11	61835625	61836125	2.495089761	9.78E-05
25_Mono_CD14_2	chr22	24482466	24482966	2.556874052	9.78E-05
25_Mono_CD14_2	chr1	36387508	36388008	2.154189757	9.78E-05
25_Mono_CD14_2	chr16	9047713	9048213	1.843340341	9.79E-05
25_Mono_CD14_2	chr1	28156750	28157250	2.659184944	9.81E-05
25_Mono_CD14_2	chr20	47770866	47771366	2.15680818	9.81E-05
25_Mono_CD14_2	chr4	184345542	184346042	2.380532221	9.82E-05
25_Mono_CD14_2	chr15	76168978	76169478	1.822538123	9.86E-05
25_Mono_CD14_2	chr11	129327626	129328126	2.085990662	9.86E-05
25_Mono_CD14_2	chr19	48424662	48425162	2.550137433	9.86E-05
25_Mono_CD14_2	chr2	239910772	239911272	1.964545094	9.87E-05
25_Mono_CD14_2	chr12	120529909	120530409	1.967000788	9.89E-05
25_Mono_CD14_2	chr15	52518939	52519439	2.233504453	9.89E-05
25_Mono_CD14_2	chr20	44075347	44075847	2.374193564	9.89E-05
25_Mono_CD14_2	chr9	112061214	112061714	1.076646527	9.89E-05
25_Mono_CD14_2	chr12	101763156	101763656	2.326730689	9.89E-05
25_Mono_CD14_2	chr3	94064482	94064982	2.585881761	9.89E-05
25_Mono_CD14_2	chr1	30982865	30983365	2.249926539	9.91E-05
25_Mono_CD14_2	chr1	89941051	89941551	1.948393919	9.92E-05
25_Mono_CD14_2	chr20	50005546	50006046	2.585908858	9.92E-05
25_Mono_CD14_2	chr16	67490278	67490778	2.280021362	9.94E-05
25_Mono_CD14_2	chr12	57452830	57453330	2.198177536	9.94E-05
25_Mono_CD14_2	chr7	37666364	37666864	2.225316042	9.94E-05
25_Mono_CD14_2	chr5	41903825	41904325	0.61874986	9.95E-05
25_Mono_CD14_2	chr11	70398377	70398877	1.302805871	9.97E-05
25_Mono_CD14_2	chr3	14397477	14397977	2.768195183	9.98E-05
25_Mono_CD14_2	chr12	54297864	54298364	1.191637739	9.99E-05
25_Mono_CD14_2	chr1	19204389	19204889	4.652481267	9.99E-05
25_Mono_CD14_2	chr1	172625222	172625722	4.493013084	9.99E-05
25_Mono_CD14_2	chr10	77244243	77244743	4.363286872	9.99E-05
25_Mono_CD14_2	chr11	10289962	10290462	4.900147433	9.99E-05
25_Mono_CD14_2	chr12	121457309	121457809	4.887745778	9.99E-05
25_Mono_CD14_2	chr13	51643133	51643633	5.496594281	9.99E-05
25_Mono_CD14_2	chr14	58748200	58748700	4.884219379	9.99E-05
25_Mono_CD14_2	chr14	103132691	103133191	4.508842584	9.99E-05
25_Mono_CD14_2	chr15	73601716	73602216	4.464873684	9.99E-05
25_Mono_CD14_2	chr15	79960792	79961292	4.308870546	9.99E-05
25_Mono_CD14_2	chr17	35540576	35541076	1.420617597	9.99E-05
25_Mono_CD14_2	chr17	82242037	82242537	2.369069611	9.99E-05
25_Mono_CD14_2	chr19	14787090	14787590	4.561981416	9.99E-05
25_Mono_CD14_2	chr19	16957214	16957714	4.919194497	9.99E-05
25_Mono_CD14_2	chr19	48162219	48162719	4.462526919	9.99E-05
25_Mono_CD14_2	chr2	32284284	32284784	2.462559827	9.99E-05
25_Mono_CD14_2	chr20	1839319	1839819	4.683813513	9.99E-05
25_Mono_CD14_2	chr20	5724586	5725086	4.220901008	9.99E-05
25_Mono_CD14_2	chr20	38294158	38294658	4.905047826	9.99E-05
25_Mono_CD14_2	chr20	52676259	52676759	4.732685452	9.99E-05
25_Mono_CD14_2	chr21	14683018	14683518	4.838974301	9.99E-05
25_Mono_CD14_2	chr3	132542866	132543366	4.828826407	9.99E-05
25_Mono_CD14_2	chr5	140589131	140589631	5.112700537	9.99E-05
25_Mono_CD14_2	chr5	158502626	158503126	4.671444321	9.99E-05
25_Mono_CD14_2	chr5	172411699	172412199	4.659569933	9.99E-05
25_Mono_CD14_2	chr6	33450377	33450877	2.475918846	9.99E-05
25_Mono_CD14_2	chr6	79862690	79863190	5.230522589	9.99E-05
25_Mono_CD14_2	chr6	148566248	148566748	1.79867242	9.99E-05
25_Mono_CD14_2	chr6	149405889	149406389	2.439799717	9.99E-05
25_Mono_CD14_2	chr7	20301531	20302031	4.778770266	9.99E-05
25_Mono_CD14_2	chr7	29130025	29130525	4.70066537	9.99E-05
25_Mono_CD14_2	chr7	92635385	92635885	4.021511569	9.99E-05
25_Mono_CD14_2	chr7	92830503	92831003	2.244387683	9.99E-05
25_Mono_CD14_2	chr7	135536077	135536577	4.701267855	9.99E-05
25_Mono_CD14_2	chr9	36129036	36129536	4.693685302	9.99E-05
25_Mono_CD14_2	chr9	75500454	75500954	4.43805326	9.99E-05
25_Mono_CD14_2	chr9	107755071	107755571	2.495866497	9.99E-05
25_Mono_CD14_2	chrX	13764201	13764701	4.620871373	9.99E-05
25_Mono_CD14_2	chrX	72098280	72098780	4.298546501	9.99E-05
25_Mono_CD14_2	chr5	157484805	157485305	2.376847853	1.00E-04
25_Mono_CD14_2	chr21	37267875	37268375	0.785065221	0.000100002
25_Mono_CD14_2	chr5	132457255	132457755	1.101000095	0.000100059
25_Mono_CD14_2	chr9	72594655	72595155	2.126328571	0.000100062
25_Mono_CD14_2	chr7	36949615	36950115	2.227576986	0.000100097
25_Mono_CD14_2	chr22	19886807	19887307	1.207246771	0.000100195
25_Mono_CD14_2	chr22	28883097	28883597	0.968458344	0.000100195
25_Mono_CD14_2	chr19	49953347	49953847	2.250250738	0.0001004
25_Mono_CD14_2	chr8	125163413	125163913	1.328295225	0.000100511
25_Mono_CD14_2	chr14	103123893	103124393	2.209125538	0.000100629
25_Mono_CD14_2	chr21	38310502	38311002	2.111278163	0.000100629
25_Mono_CD14_2	chr14	21319858	21320358	1.736270033	0.00010067
25_Mono_CD14_2	chr7	102121974	102122474	2.125300122	0.00010067
25_Mono_CD14_2	chr8	24418095	24418595	2.031714791	0.00010067
25_Mono_CD14_2	chr12	92300707	92301207	1.975477945	0.000100672
25_Mono_CD14_2	chr6	166253854	166254354	2.471469129	0.000100672
25_Mono_CD14_2	chr16	85062736	85063236	1.616418311	0.000100878
25_Mono_CD14_2	chr1	87148625	87149125	2.234353475	0.000100963
25_Mono_CD14_2	chr1	171212885	171213385	2.633940714	0.000100963
25_Mono_CD14_2	chr2	96336864	96337364	2.335715048	0.000100963
25_Mono_CD14_2	chr6	44333892	44334392	2.471904683	0.000100963
25_Mono_CD14_2	chr12	38906556	38907056	1.040124385	0.000101049
25_Mono_CD14_2	chr14	61677402	61677902	2.04532001	0.000101131
25_Mono_CD14_2	chr8	37694898	37695398	1.620773327	0.000101199
25_Mono_CD14_2	chr5	68372142	68372642	1.989211787	0.000101282
25_Mono_CD14_2	chr6	2795804	2796304	1.272412026	0.000101547
25_Mono_CD14_2	chr12	8051208	8051708	2.458264272	0.000101582
25_Mono_CD14_2	chr12	63894088	63894588	2.370879233	0.000101582
25_Mono_CD14_2	chr1	15524087	15524587	0.700520865	0.000101673
25_Mono_CD14_2	chr4	189659228	189659728	2.391920584	0.000101693
25_Mono_CD14_2	chr3	37993600	37994100	2.21795944	0.00010181
25_Mono_CD14_2	chr8	143544541	143545041	1.887695969	0.000101883
25_Mono_CD14_2	chr17	30814691	30815191	2.09560548	0.000101982
25_Mono_CD14_2	chr1	155255795	155256295	2.752951385	0.000102047
25_Mono_CD14_2	chr2	75018110	75018610	1.798527008	0.000102052
25_Mono_CD14_2	chr2	40455563	40456063	1.443547467	0.000102188
25_Mono_CD14_2	chr5	95059625	95060125	1.831647696	0.000102283
25_Mono_CD14_2	chr12	8572493	8572993	1.457764309	0.000102439
25_Mono_CD14_2	chr22	50327387	50327887	1.717215185	0.000102439
25_Mono_CD14_2	chr1	150551665	150552165	1.504534604	0.000102474
25_Mono_CD14_2	chr1	151620251	151620751	2.279849073	0.00010255
25_Mono_CD14_2	chr20	23245606	23246106	1.748779487	0.00010255
25_Mono_CD14_2	chr5	177419585	177420085	2.358728646	0.00010255
25_Mono_CD14_2	chr9	78031741	78032241	1.363910722	0.000102655
25_Mono_CD14_2	chr10	69065302	69065802	1.649032415	0.000102736
25_Mono_CD14_2	chr1	150611923	150612423	1.302351165	0.000102817
25_Mono_CD14_2	chr13	89982305	89982805	2.068367323	0.00010283
25_Mono_CD14_2	chr20	49896139	49896639	2.091565054	0.00010283
25_Mono_CD14_2	chr12	57939250	57939750	2.157902306	0.000102834
25_Mono_CD14_2	chr12	98618947	98619447	1.890547697	0.000103081
25_Mono_CD14_2	chr13	28611512	28612012	2.126812332	0.000103122
25_Mono_CD14_2	chr11	64319263	64319763	2.352638644	0.000103134
25_Mono_CD14_2	chr19	18985189	18985689	2.386806372	0.000103134
25_Mono_CD14_2	chr8	89837004	89837504	1.695445929	0.000103254
25_Mono_CD14_2	chr4	82865561	82866061	2.177676243	0.000103277
25_Mono_CD14_2	chr11	19240757	19241257	0.960790096	0.000103299
25_Mono_CD14_2	chr16	17171689	17172189	2.072615075	0.000103366
25_Mono_CD14_2	chr7	2024150	2024650	1.67271796	0.000103366
25_Mono_CD14_2	chr3	50450590	50451090	0.983529382	0.000103434
25_Mono_CD14_2	chr1	21090998	21091498	1.489922267	0.000103486
25_Mono_CD14_2	chr9	86069166	86069666	1.403739546	0.000103543
25_Mono_CD14_2	chr2	10115995	10116495	2.270101226	0.000103603
25_Mono_CD14_2	chr2	16653765	16654265	1.221133464	0.000103623
25_Mono_CD14_2	chr1	119967922	119968422	1.793328491	0.000103649
25_Mono_CD14_2	chr20	60116958	60117458	2.264247647	0.000103947
25_Mono_CD14_2	chr6	163585762	163586262	2.15492942	0.000104229
25_Mono_CD14_2	chr8	27774829	27775329	1.565415698	0.000104385
25_Mono_CD14_2	chr18	49476558	49477058	1.338352441	0.0001044
25_Mono_CD14_2	chr11	120172171	120172671	0.966525925	0.000104405
25_Mono_CD14_2	chr5	91170206	91170706	1.303285115	0.000104531
25_Mono_CD14_2	chr11	116986726	116987226	1.496241872	0.000104736
25_Mono_CD14_2	chr14	105390185	105390685	1.430415452	0.000104776
25_Mono_CD14_2	chr17	27207116	27207616	1.611277121	0.000104892
25_Mono_CD14_2	chr3	177284271	177284771	1.409895569	0.000105029
25_Mono_CD14_2	chr4	184331692	184332192	1.857680477	0.000105108
25_Mono_CD14_2	chr7	100380111	100380611	2.1506649	0.000105203
25_Mono_CD14_2	chr9	84371697	84372197	1.938102956	0.000105217
25_Mono_CD14_2	chr16	19086458	19086958	1.172822729	0.000105357
25_Mono_CD14_2	chr15	100520278	100520778	2.203479941	0.000105385
25_Mono_CD14_2	chr8	144008875	144009375	1.997169054	0.000105478
25_Mono_CD14_2	chr19	40349047	40349547	1.816262594	0.000105487
25_Mono_CD14_2	chr6	12621686	12622186	1.439661778	0.000105708
25_Mono_CD14_2	chr10	119076908	119077408	1.894285978	0.000105778
25_Mono_CD14_2	chr12	46562767	46563267	3.838059189	0.000105791
25_Mono_CD14_2	chr8	81130343	81130843	1.312238456	0.000105858
25_Mono_CD14_2	chr6	56243467	56243967	1.883494898	0.000105955
25_Mono_CD14_2	chr19	6663498	6663998	1.738549165	0.000105958
25_Mono_CD14_2	chr1	234778170	234778670	0.892042115	0.000106108
25_Mono_CD14_2	chr11	59866368	59866868	2.182600813	0.000106108
25_Mono_CD14_2	chr2	10241626	10242126	2.167316221	0.000106108
25_Mono_CD14_2	chr6	6858516	6859016	1.440114485	0.000106333
25_Mono_CD14_2	chr17	81577238	81577738	2.324438011	0.000106432
25_Mono_CD14_2	chr11	117815278	117815778	0.753288613	0.000106435
25_Mono_CD14_2	chr12	120939976	120940476	4.135038836	0.000106511
25_Mono_CD14_2	chr17	81636881	81637381	1.376720993	0.000106511
25_Mono_CD14_2	chr6	139338734	139339234	1.903287211	0.000106569
25_Mono_CD14_2	chr13	100423302	100423802	2.09280295	0.000106659
25_Mono_CD14_2	chr8	21897166	21897666	2.119202461	0.000106659
25_Mono_CD14_2	chr1	94721196	94721696	1.467963269	0.000106663
25_Mono_CD14_2	chr10	87635694	87636194	2.115665616	0.00010672
25_Mono_CD14_2	chr10	97388133	97388633	2.146741378	0.00010672
25_Mono_CD14_2	chr9	71647126	71647626	1.710335124	0.000106826
25_Mono_CD14_2	chr19	4568859	4569359	3.736541139	0.000106837
25_Mono_CD14_2	chr14	22790201	22790701	0.839928421	0.000106859
25_Mono_CD14_2	chr19	54162164	54162664	0.835760649	0.000107564
25_Mono_CD14_2	chr6	71287095	71287595	1.739717651	0.000107564
25_Mono_CD14_2	chr9	121499563	121500063	1.683284618	0.000107665
25_Mono_CD14_2	chr5	68196858	68197358	1.243825584	0.000107805
25_Mono_CD14_2	chr7	29178177	29178677	1.710213295	0.000107954
25_Mono_CD14_2	chr1	46581820	46582320	1.571243627	0.000108067
25_Mono_CD14_2	chr4	169098471	169098971	1.147055879	0.000108067
25_Mono_CD14_2	chr14	97077263	97077763	1.666987967	0.000108269
25_Mono_CD14_2	chr1	203447086	203447586	3.548676746	0.000108324
25_Mono_CD14_2	chr9	129595175	129595675	4.173396614	0.000108324
25_Mono_CD14_2	chr21	37829410	37829910	2.207517589	0.000108472
25_Mono_CD14_2	chr11	86138830	86139330	1.532036928	0.000108559
25_Mono_CD14_2	chr1	220330220	220330720	3.811192622	0.000108696
25_Mono_CD14_2	chr10	96375222	96375722	1.596487395	0.000108999
25_Mono_CD14_2	chr14	21072095	21072595	2.28718755	0.00010903
25_Mono_CD14_2	chr13	20337875	20338375	1.348784823	0.000109041
25_Mono_CD14_2	chr10	123464385	123464885	3.748202994	0.000109069
25_Mono_CD14_2	chr7	112084007	112084507	3.578186487	0.000109069
25_Mono_CD14_2	chr9	130068550	130069050	2.057079199	0.000109091
25_Mono_CD14_2	chr18	50356492	50356992	1.909430389	0.000109395
25_Mono_CD14_2	chr19	824816	825316	4.14246097	0.00010945
25_Mono_CD14_2	chr22	36449597	36450097	3.650967511	0.00010945
25_Mono_CD14_2	chr4	122746298	122746798	3.625919322	0.00010945
25_Mono_CD14_2	chr5	173452043	173452543	2.005364684	0.000109721
25_Mono_CD14_2	chr5	77077512	77078012	1.787805287	0.000109852
25_Mono_CD14_2	chr8	104589065	104589565	1.141883431	0.000109909
25_Mono_CD14_2	chr13	46961680	46962180	2.007005361	0.000110018
25_Mono_CD14_2	chr14	35398161	35398661	2.239111429	0.000110167
25_Mono_CD14_2	chr16	4800621	4801121	3.485325532	0.000110194
25_Mono_CD14_2	chrX	10198214	10198714	3.597133336	0.000110194
25_Mono_CD14_2	chr3	101873596	101874096	2.024258895	0.000110336
25_Mono_CD14_2	chr7	75967370	75967870	1.822050286	0.000110572
25_Mono_CD14_2	chr16	73124607	73125107	3.562718131	0.000110579
25_Mono_CD14_2	chr17	59514996	59515496	3.639408098	0.000110579
25_Mono_CD14_2	chr1	108551420	108551920	1.711385277	0.000110659
25_Mono_CD14_2	chr2	240561577	240562077	1.860155643	0.000110738
25_Mono_CD14_2	chr10	69337300	69337800	1.45491878	0.000110938
25_Mono_CD14_2	chr10	92208298	92208798	3.312614695	0.000110958
25_Mono_CD14_2	chr6	35257094	35257594	3.479844599	0.000110958
25_Mono_CD14_2	chr2	172380379	172380879	1.477736538	0.000111219
25_Mono_CD14_2	chr11	117816708	117817208	1.57997585	0.000111231
25_Mono_CD14_2	chr2	227451307	227451807	2.556352756	0.00011127
25_Mono_CD14_2	chr3	31253807	31254307	3.620058774	0.000111324
25_Mono_CD14_2	chr1	23522541	23523041	1.925885075	0.000111591
25_Mono_CD14_2	chr19	19372987	19373487	1.050486168	0.000111595
25_Mono_CD14_2	chr12	95131939	95132439	3.463058048	0.000111698
25_Mono_CD14_2	chr16	67473128	67473628	3.293014928	0.000111698
25_Mono_CD14_2	chr7	29139726	29140226	3.547250312	0.000111698
25_Mono_CD14_2	chr10	95561219	95561719	0.798374623	0.000111815
25_Mono_CD14_2	chr19	18127986	18128486	1.837401732	0.000111893
25_Mono_CD14_2	chr1	181134378	181134878	0.873310132	0.000112052
25_Mono_CD14_2	chr2	46386186	46386686	1.804550104	0.00011206
25_Mono_CD14_2	chr4	151866433	151866933	3.638111051	0.00011206
25_Mono_CD14_2	chr5	180519001	180519501	3.276075085	0.00011206
25_Mono_CD14_2	chr7	80918267	80918767	3.848975594	0.00011206
25_Mono_CD14_2	chr8	68241145	68241645	2.127068047	0.00011206
25_Mono_CD14_2	chr11	64007060	64007560	1.5486661	0.000112142
25_Mono_CD14_2	chr8	107631989	107632489	1.769398519	0.000112142
25_Mono_CD14_2	chr4	147832406	147832906	3.307995523	0.000112443
25_Mono_CD14_2	chr3	72010004	72010504	1.866222068	0.000112444
25_Mono_CD14_2	chr11	64331661	64332161	1.194956956	0.000112512
25_Mono_CD14_2	chr10	63256352	63256852	1.998681781	0.00011259
25_Mono_CD14_2	chr7	92757448	92757948	1.426499366	0.000112803
25_Mono_CD14_2	chr2	203498108	203498608	3.418409692	0.000112807
25_Mono_CD14_2	chr11	123430837	123431337	1.297897394	0.00011284
25_Mono_CD14_2	chr16	28180896	28181396	1.268673727	0.000112892
25_Mono_CD14_2	chr1	150548749	150549249	1.596775888	0.000113019
25_Mono_CD14_2	chr3	98786539	98787039	1.822510616	0.000113036
25_Mono_CD14_2	chr13	20127552	20128052	1.841092141	0.000113158
25_Mono_CD14_2	chr15	59169357	59169857	3.221893954	0.000113158
25_Mono_CD14_2	chr7	130740577	130741077	2.839447823	0.000113158
25_Mono_CD14_2	chr11	110479048	110479548	3.552198209	0.000113545
25_Mono_CD14_2	chr6	36299982	36300482	3.321895315	0.000113545
25_Mono_CD14_2	chr10	114025223	114025723	0.875249519	0.000113574
25_Mono_CD14_2	chr12	121132529	121133029	1.719317016	0.000113916
25_Mono_CD14_2	chr19	4342183	4342683	1.168192832	0.000113976
25_Mono_CD14_2	chrX	150607158	150607658	2.002941337	0.000114084
25_Mono_CD14_2	chr2	7007793	7008293	1.115044378	0.000114175
25_Mono_CD14_2	chr17	78568387	78568887	3.319586683	0.000114295
25_Mono_CD14_2	chr3	154794329	154794829	3.019791058	0.000114295
25_Mono_CD14_2	chr19	6999886	7000386	2.971509199	0.000114693
25_Mono_CD14_2	chr9	85534278	85534778	2.291868576	0.000114693
25_Mono_CD14_2	chr20	45910738	45911238	0.639705048	0.000114949
25_Mono_CD14_2	chrX	129957223	129957723	1.402558932	0.000114986
25_Mono_CD14_2	chr6	39289390	39289890	2.230468228	0.000114997
25_Mono_CD14_2	chr20	2347074	2347574	3.075811862	0.000115057
25_Mono_CD14_2	chr3	30421163	30421663	3.165494551	0.000115057
25_Mono_CD14_2	chr5	141957659	141958159	2.675033494	0.000115057
25_Mono_CD14_2	chr7	21553955	21554455	3.14385048	0.000115057
25_Mono_CD14_2	chr7	158730276	158730776	2.887998414	0.000115057
25_Mono_CD14_2	chr1	48469973	48470473	1.388204664	0.000115118
25_Mono_CD14_2	chr19	45398108	45398608	1.781471577	0.000115253
25_Mono_CD14_2	chr2	226122014	226122514	2.743646586	0.000115458
25_Mono_CD14_2	chr22	42977522	42978022	1.919348146	0.000115575
25_Mono_CD14_2	chr16	25006471	25006971	2.496821393	0.000115776
25_Mono_CD14_2	chr11	72263224	72263724	3.000103902	0.00011586
25_Mono_CD14_2	chr11	76856049	76856549	3.183282339	0.00011586
25_Mono_CD14_2	chr5	96791001	96791501	2.859385265	0.00011586
25_Mono_CD14_2	chr1	109616449	109616949	1.522200921	0.000115861
25_Mono_CD14_2	chr5	172114750	172115250	1.018316216	0.000115934
25_Mono_CD14_2	chr4	73735149	73735649	1.991725164	0.000116134
25_Mono_CD14_2	chr14	20955424	20955924	2.574921769	0.00011637
25_Mono_CD14_2	chr2	37558647	37559147	1.703489949	0.000116421
25_Mono_CD14_2	chr6	144159657	144160157	2.861760325	0.000116661
25_Mono_CD14_2	chr7	129462357	129462857	3.043101217	0.000116661
25_Mono_CD14_2	chr3	72523406	72523906	1.330656746	0.000116695
25_Mono_CD14_2	chr1	150159471	150159971	2.171829319	0.000117039
25_Mono_CD14_2	chr22	39439074	39439574	2.152274922	0.000117039
25_Mono_CD14_2	chr2	226307436	226307936	3.033231213	0.000117068
25_Mono_CD14_2	chr11	48066848	48067348	1.390743427	0.000117095
25_Mono_CD14_2	chr1	156126186	156126686	0.878469495	0.000117098
25_Mono_CD14_2	chr6	159119777	159120277	2.281529979	0.000117315
25_Mono_CD14_2	chr13	28476072	28476572	2.490058183	0.000117423
25_Mono_CD14_2	chr2	128442758	128443258	2.827568832	0.000117423
25_Mono_CD14_2	chr3	177361151	177361651	1.722549692	0.000117423
25_Mono_CD14_2	chr19	43663991	43664491	1.360852695	0.000117676
25_Mono_CD14_2	chr4	8207228	8207728	2.493819003	0.000117869
25_Mono_CD14_2	chr11	504215	504715	1.903136325	0.000118155
25_Mono_CD14_2	chr7	140305094	140305594	1.850150422	0.000118155
25_Mono_CD14_2	chr12	62744522	62745022	2.895667653	0.000118243
25_Mono_CD14_2	chr3	45624495	45624995	2.89592471	0.000118243
25_Mono_CD14_2	chr13	112691295	112691795	1.522491909	0.000118262
25_Mono_CD14_2	chr12	100137993	100138493	1.601439491	0.000118412
25_Mono_CD14_2	chr11	68735617	68736117	3.566323257	0.000118413
25_Mono_CD14_2	chr18	50806060	50806560	1.246506338	0.000118463
25_Mono_CD14_2	chr21	35933407	35933907	2.418212873	0.000118463
25_Mono_CD14_2	chr3	101936538	101937038	0.804133289	0.000118463
25_Mono_CD14_2	chr4	15451046	15451546	2.708054376	0.000118624
25_Mono_CD14_2	chr9	85743464	85743964	1.773315072	0.000118654
25_Mono_CD14_2	chr1	116571457	116571957	1.974533182	0.000118942
25_Mono_CD14_2	chr20	63566993	63567493	1.982910846	0.00011903
25_Mono_CD14_2	chr22	38260201	38260701	1.113227698	0.00011903
25_Mono_CD14_2	chr6	160986801	160987301	2.852779645	0.00011903
25_Mono_CD14_2	chr2	9142649	9143149	1.321183726	0.000119597
25_Mono_CD14_2	chr18	13579728	13580228	2.277521964	0.000119686
25_Mono_CD14_2	chr17	77124222	77124722	2.589447	0.000119715
25_Mono_CD14_2	chr9	79623685	79624185	1.583885322	0.000119771
25_Mono_CD14_2	chr2	16633446	16633946	2.589597112	0.000119859
25_Mono_CD14_2	chr7	132532203	132532703	2.609112638	0.000119859
25_Mono_CD14_2	chr11	1299051	1299551	1.893106184	0.000120189
25_Mono_CD14_2	chr16	66520721	66521221	1.426214335	0.000120598
25_Mono_CD14_2	chr9	137200658	137201158	0.63697058	0.000120616
25_Mono_CD14_2	chr13	75507568	75508068	2.91930451	0.000120717
25_Mono_CD14_2	chr1	51551015	51551515	3.607427789	0.000120762
25_Mono_CD14_2	chr5	158373552	158374052	3.983927499	0.000120762
25_Mono_CD14_2	chr11	10797476	10797976	1.926482459	0.000120898
25_Mono_CD14_2	chr11	64007741	64008241	1.949827534	0.000120898
25_Mono_CD14_2	chr1	241542140	241542640	1.869509159	0.000121031
25_Mono_CD14_2	chr9	98766497	98766997	2.396469015	0.000121114
25_Mono_CD14_2	chr11	118206643	118207143	2.18416893	0.000121207
25_Mono_CD14_2	chr4	88859284	88859784	2.519312048	0.000121279
25_Mono_CD14_2	chr1	184158697	184159197	2.419596005	0.000121543
25_Mono_CD14_2	chr12	47710232	47710732	4.00226018	0.00012155
25_Mono_CD14_2	chr7	158704675	158705175	0.540876698	0.000121768
25_Mono_CD14_2	chr18	3603380	3603880	1.812021109	0.000121788
25_Mono_CD14_2	chr10	14938930	14939430	3.59561384	0.000121943
25_Mono_CD14_2	chr3	73093586	73094086	2.366922301	0.000121943
25_Mono_CD14_2	chr6	82259359	82259859	2.524335195	0.000121943
25_Mono_CD14_2	chr9	116935441	116935941	2.48394891	0.000121943
25_Mono_CD14_2	chr2	109213666	109214166	1.277555073	0.000122293
25_Mono_CD14_2	chr1	204286653	204287153	0.933173847	0.000122512
25_Mono_CD14_2	chr17	30954494	30954994	2.125907374	0.000122789
25_Mono_CD14_2	chr11	125072401	125072901	1.290770004	0.000122885
25_Mono_CD14_2	chr1	8004997	8005497	2.469580932	0.000123245
25_Mono_CD14_2	chr13	52203868	52204368	2.104428282	0.000123257
25_Mono_CD14_2	chr1	207825716	207826216	0.465734602	0.000123343
25_Mono_CD14_2	chr16	30176922	30177422	3.379398146	0.000123385
25_Mono_CD14_2	chr18	63271720	63272220	2.105125745	0.000123402
25_Mono_CD14_2	chr8	141329461	141329961	2.090286507	0.000123402
25_Mono_CD14_2	chr10	112951812	112952312	1.614159894	0.000123637
25_Mono_CD14_2	chr3	188433183	188433683	1.391303871	0.000123716
25_Mono_CD14_2	chr1	1857057	1857557	2.191727577	0.000123734
25_Mono_CD14_2	chr14	22427622	22428122	1.424792261	0.000123734
25_Mono_CD14_2	chr11	46345724	46346224	1.853624942	0.000124039
25_Mono_CD14_2	chr2	54673621	54674121	2.818927506	0.000124097
25_Mono_CD14_2	chr1	230509430	230509930	2.444160854	0.000124542
25_Mono_CD14_2	chr11	67500938	67501438	3.357108465	0.000124837
25_Mono_CD14_2	chr3	52892888	52893388	1.731086897	0.000124944
25_Mono_CD14_2	chr22	19085659	19086159	1.756467212	0.000125097
25_Mono_CD14_2	chr1	154623291	154623791	2.605409617	0.000125139
25_Mono_CD14_2	chr8	133093831	133094331	2.316863121	0.000125211
25_Mono_CD14_2	chr4	6999072	6999572	3.430222345	0.000125231
25_Mono_CD14_2	chr6	73747265	73747765	1.272254323	0.000125231
25_Mono_CD14_2	chr17	74779861	74780361	0.600811619	0.000125331
25_Mono_CD14_2	chr17	17275904	17276404	2.265814331	0.000125539
25_Mono_CD14_2	chr15	101654131	101654631	3.349896018	0.000125658
25_Mono_CD14_2	chr12	98456888	98457388	1.660278595	0.00012594
25_Mono_CD14_2	chr6	88380044	88380544	3.339565319	0.000126094
25_Mono_CD14_2	chr3	195102539	195103039	3.307018486	0.000126516
25_Mono_CD14_2	chr7	29147060	29147560	3.324243858	0.000126516
25_Mono_CD14_2	chr9	37993017	37993517	3.183749686	0.000126516
25_Mono_CD14_2	chr3	45537904	45538404	1.638402692	0.000126692
25_Mono_CD14_2	chr7	77157375	77157875	2.366573003	0.000126914
25_Mono_CD14_2	chr15	75448165	75448665	3.294166435	0.000126931
25_Mono_CD14_2	chr6	144637488	144637988	3.363701467	0.000126931
25_Mono_CD14_2	chr17	8002156	8002656	1.631792359	0.000127107
25_Mono_CD14_2	chr1	28259147	28259647	0.753804388	0.000127109
25_Mono_CD14_2	chr18	7566981	7567481	1.376679894	0.000127182
25_Mono_CD14_2	chr1	17431523	17432023	0.881027786	0.000127339
25_Mono_CD14_2	chr7	35557081	35557581	3.256339723	0.000127339
25_Mono_CD14_2	chr16	83807609	83808109	0.888828224	0.000127613
25_Mono_CD14_2	chr2	60529077	60529577	3.034043618	0.000127719
25_Mono_CD14_2	chr1	162893286	162893786	3.063984375	0.000127743
25_Mono_CD14_2	chr21	34830721	34831221	3.274805571	0.000127743
25_Mono_CD14_2	chr5	172897285	172897785	3.20607758	0.000127743
25_Mono_CD14_2	chr2	147630476	147630976	2.263605628	0.000127873
25_Mono_CD14_2	chr7	106285413	106285913	0.702586294	0.000128092
25_Mono_CD14_2	chr16	53090758	53091258	1.524802932	0.000128216
25_Mono_CD14_2	chr6	87723187	87723687	2.194004468	0.000128216
25_Mono_CD14_2	chr7	35571560	35572060	2.590219485	0.000128229
25_Mono_CD14_2	chr16	84742693	84743193	1.925619518	0.000128239
25_Mono_CD14_2	chrX	9986638	9987138	1.84096741	0.000128239
25_Mono_CD14_2	chr12	63844401	63844901	2.181444882	0.000128388
25_Mono_CD14_2	chr2	64260734	64261234	1.090989417	0.000128388
25_Mono_CD14_2	chr19	13841982	13842482	1.384809922	0.000128543
25_Mono_CD14_2	chr11	65291429	65291929	3.119999225	0.00012856
25_Mono_CD14_2	chr15	70892509	70893009	2.369438666	0.00012856
25_Mono_CD14_2	chr8	95074322	95074822	1.359687813	0.000128693
25_Mono_CD14_2	chr10	47167222	47167722	2.03898348	0.000128881
25_Mono_CD14_2	chr2	236928697	236929197	3.188617072	0.000128978
25_Mono_CD14_2	chr14	24327854	24328354	3.183222514	0.000129133
25_Mono_CD14_2	chr9	136051958	136052458	1.655180226	0.000129609
25_Mono_CD14_2	chr2	101909655	101910155	3.125384353	0.000129833
25_Mono_CD14_2	chr1	22048320	22048820	1.961991016	0.00012986
25_Mono_CD14_2	chr20	21096176	21096676	1.468667578	0.00012986
25_Mono_CD14_2	chr12	124713691	124714191	1.015418941	0.000129926
25_Mono_CD14_2	chr2	12168940	12169440	1.690588175	0.00012993
25_Mono_CD14_2	chr2	128027185	128027685	0.486124232	0.000130003
25_Mono_CD14_2	chr3	136858378	136858878	3.51208695	0.000130054
25_Mono_CD14_2	chr7	27201246	27201746	2.061076038	0.000130192
25_Mono_CD14_2	chr16	30728736	30729236	3.112012625	0.000130218
25_Mono_CD14_2	chr20	23113947	23114447	2.487794803	0.000130218
25_Mono_CD14_2	chr7	149085802	149086302	3.252000526	0.000130218
25_Mono_CD14_2	chr6	122789716	122790216	1.607196601	0.000130598
25_Mono_CD14_2	chr22	24525362	24525862	1.312182428	0.000131085
25_Mono_CD14_2	chr14	91008932	91009432	1.893606422	0.000131086
25_Mono_CD14_2	chr20	5660722	5661222	1.815829819	0.000131086
25_Mono_CD14_2	chr5	115169211	115169711	1.449423305	0.000131086
25_Mono_CD14_2	chr5	151674860	151675360	3.156445769	0.000131086
25_Mono_CD14_2	chr6	12608211	12608711	2.995021695	0.000131086
25_Mono_CD14_2	chr6	32197320	32197820	2.040039882	0.000131224
25_Mono_CD14_2	chr11	6011982	6012482	3.372981249	0.000131273
25_Mono_CD14_2	chr17	42135607	42136107	2.32047806	0.00013131
25_Mono_CD14_2	chr3	71546758	71547258	2.866361941	0.000131503
25_Mono_CD14_2	chr6	16588155	16588655	2.959816897	0.000131503
25_Mono_CD14_2	chr8	130466245	130466745	3.232344558	0.000131658
25_Mono_CD14_2	chr8	120785629	120786129	1.622669819	0.000131708
25_Mono_CD14_2	chr11	72805207	72805707	2.149250442	0.000131869
25_Mono_CD14_2	chr19	12952744	12953244	2.873968153	0.000131901
25_Mono_CD14_2	chr20	2314952	2315452	3.18377687	0.000131901
25_Mono_CD14_2	chr9	114806176	114806676	1.356106437	0.000131933
25_Mono_CD14_2	chr15	89363057	89363557	3.228682109	0.000132026
25_Mono_CD14_2	chr7	135537857	135538357	3.562745379	0.000132043
25_Mono_CD14_2	chr22	39329104	39329604	3.000601937	0.000132104
25_Mono_CD14_2	chr15	44711233	44711733	0.639284526	0.000132217
25_Mono_CD14_2	chr17	80987053	80987553	2.47362582	0.000132308
25_Mono_CD14_2	chrX	107699567	107700067	3.223772554	0.000132308
25_Mono_CD14_2	chr22	49935899	49936399	0.82760944	0.000132597
25_Mono_CD14_2	chr4	74108985	74109485	1.697592901	0.000132597
25_Mono_CD14_2	chr5	170293231	170293731	0.970256275	0.000132602
25_Mono_CD14_2	chr17	81287794	81288294	2.924258026	0.000132725
25_Mono_CD14_2	chr3	196693278	196693778	3.03057354	0.000132725
25_Mono_CD14_2	chr6	31734581	31735081	1.358689062	0.000132824
25_Mono_CD14_2	chr5	67202768	67203268	1.856315374	0.000133172
25_Mono_CD14_2	chrX	37785475	37785975	2.01101389	0.000133435
25_Mono_CD14_2	chr2	155690737	155691237	1.804918821	0.000133601
25_Mono_CD14_2	chr20	33268892	33269392	2.189865971	0.000133601
25_Mono_CD14_2	chr12	29160397	29160897	2.850192889	0.000133733
25_Mono_CD14_2	chr5	74239204	74239704	2.625893689	0.000133733
25_Mono_CD14_2	chr6	44626981	44627481	1.491051072	0.000133827
25_Mono_CD14_2	chr1	121080208	121080708	2.765377687	0.000134033
25_Mono_CD14_2	chr3	117428200	117428700	2.776282749	0.000134033
25_Mono_CD14_2	chr17	32323784	32324284	2.78377398	0.000134091
25_Mono_CD14_2	chr6	146598702	146599202	2.023682958	0.000134091
25_Mono_CD14_2	chr3	197692609	197693109	2.193503377	0.000134174
25_Mono_CD14_2	chr12	124568443	124568943	0.985489518	0.000134389
25_Mono_CD14_2	chr7	41886215	41886715	2.776162473	0.000134455
25_Mono_CD14_2	chr4	119113186	119113686	2.82919116	0.000134458
25_Mono_CD14_2	chr1	234663242	234663742	3.128197545	0.000134478
25_Mono_CD14_2	chr21	31339676	31340176	3.090209356	0.000134895
25_Mono_CD14_2	chr9	134442235	134442735	3.047532124	0.000134895
25_Mono_CD14_2	chr19	13836265	13836765	1.276527006	0.000135103
25_Mono_CD14_2	chr12	89783591	89784091	2.407436173	0.000135164
25_Mono_CD14_2	chr17	4083172	4083672	3.185681923	0.000135211
25_Mono_CD14_2	chr4	105061265	105061765	1.991025181	0.00013527
25_Mono_CD14_2	chr6	44022333	44022833	2.84112349	0.000135311
25_Mono_CD14_2	chr6	109893347	109893847	2.604759287	0.000135311
25_Mono_CD14_2	chr19	10729435	10729935	2.828130758	0.000135762
25_Mono_CD14_2	chr2	170744136	170744636	2.934651745	0.000135762
25_Mono_CD14_2	chr3	139521149	139521649	2.508347677	0.000135762
25_Mono_CD14_2	chr11	119666330	119666830	1.856910824	0.000135774
25_Mono_CD14_2	chr6	14728517	14729017	2.638323101	0.000136006
25_Mono_CD14_2	chr17	74639541	74640041	1.01934651	0.000136019
25_Mono_CD14_2	chr1	28190320	28190820	2.833716126	0.000136215
25_Mono_CD14_2	chr9	134343568	134344068	2.625058994	0.000136351
25_Mono_CD14_2	chr8	26589422	26589922	1.856065922	0.000136478
25_Mono_CD14_2	chr12	7837318	7837818	2.612058728	0.000136652
25_Mono_CD14_2	chr6	137874091	137874591	2.771707985	0.000136705
25_Mono_CD14_2	chr7	1459383	1459883	0.618415898	0.00013674
25_Mono_CD14_2	chr10	12270787	12271287	1.657611362	0.000136799
25_Mono_CD14_2	chr11	117000602	117001102	2.916480404	0.000137082
25_Mono_CD14_2	chr12	55727733	55728233	2.79680343	0.000137082
25_Mono_CD14_2	chr13	46756893	46757393	2.934992126	0.000137082
25_Mono_CD14_2	chr17	83097341	83097841	2.267721813	0.000137082
25_Mono_CD14_2	chr8	125602484	125602984	1.940520867	0.000137111
25_Mono_CD14_2	chr4	6892111	6892611	1.219439219	0.000137275
25_Mono_CD14_2	chr12	7966499	7966999	2.205039985	0.000137325
25_Mono_CD14_2	chr6	2796796	2797296	3.479304427	0.000137416
25_Mono_CD14_2	chr19	40365552	40366052	1.767077053	0.000137473
25_Mono_CD14_2	chr5	137563535	137564035	1.922171644	0.000137473
25_Mono_CD14_2	chr11	13691245	13691745	2.891607957	0.000137488
25_Mono_CD14_2	chr4	3508493	3508993	2.848134794	0.000137488
25_Mono_CD14_2	chr20	59751023	59751523	2.274392198	0.000137652
25_Mono_CD14_2	chr6	110181589	110182089	1.239309411	0.000137786
25_Mono_CD14_2	chr11	122733293	122733793	2.651377824	0.000137792
25_Mono_CD14_2	chr2	174383724	174384224	3.141894534	0.000137792
25_Mono_CD14_2	chr5	150131935	150132435	3.17391123	0.000137792
25_Mono_CD14_2	chr10	46019776	46020276	1.912510779	0.000138035
25_Mono_CD14_2	chr18	9753854	9754354	2.660408708	0.000138269
25_Mono_CD14_2	chr2	218275352	218275852	4.564539001	0.000138269
25_Mono_CD14_2	chr20	50502845	50503345	4.518382484	0.000138269
25_Mono_CD14_2	chr5	150234559	150235059	2.920908179	0.000138269
25_Mono_CD14_2	chr6	16729392	16729892	2.847419585	0.000138269
25_Mono_CD14_2	chr7	23208258	23208758	4.569306128	0.000138269
25_Mono_CD14_2	chr17	38749595	38750095	2.871251995	0.000138393
25_Mono_CD14_2	chr12	56337634	56338134	3.185440704	0.000138496
25_Mono_CD14_2	chr3	196418563	196419063	2.81956826	0.000138496
25_Mono_CD14_2	chr5	169716251	169716751	2.853856118	0.000138661
25_Mono_CD14_2	chr6	145735311	145735811	0.850053289	0.000138669
25_Mono_CD14_2	chr3	121659588	121660088	1.801697342	0.000138688
25_Mono_CD14_2	chr1	17061450	17061950	4.436507618	0.000138704
25_Mono_CD14_2	chr11	16001858	16002358	4.27986039	0.000138704
25_Mono_CD14_2	chr14	94355467	94355967	4.464971727	0.000138704
25_Mono_CD14_2	chr15	93252732	93253232	4.239098838	0.000138704
25_Mono_CD14_2	chr16	84977068	84977568	4.188642404	0.000138704
25_Mono_CD14_2	chr4	89836924	89837424	1.161009214	0.000138748
25_Mono_CD14_2	chr16	4011426	4011926	3.023850421	0.000138832
25_Mono_CD14_2	chr16	10806704	10807204	1.329007831	0.000138951
25_Mono_CD14_2	chr12	64757619	64758119	2.605351351	0.000139002
25_Mono_CD14_2	chr15	38134159	38134659	2.770894203	0.000139002
25_Mono_CD14_2	chr19	51432979	51433479	2.541990479	0.000139002
25_Mono_CD14_2	chr14	92387474	92387974	4.216858844	0.000139071
25_Mono_CD14_2	chr17	48007260	48007760	4.345372071	0.000139071
25_Mono_CD14_2	chr9	27356415	27356915	4.211818747	0.000139071
25_Mono_CD14_2	chrX	38870321	38870821	4.168671113	0.000139071
25_Mono_CD14_2	chr14	30610935	30611435	1.891083995	0.000139149
25_Mono_CD14_2	chr22	27132875	27133375	2.705502705	0.000139362
25_Mono_CD14_2	chr6	167699361	167699861	1.380104589	0.000139372
25_Mono_CD14_2	chr9	127780849	127781349	2.120420355	0.000139446
25_Mono_CD14_2	chr21	44024997	44025497	2.402994651	0.000139472
25_Mono_CD14_2	chr1	186978604	186979104	3.977070765	0.000139517
25_Mono_CD14_2	chr11	35236596	35237096	3.951156681	0.000139517
25_Mono_CD14_2	chr11	65290153	65290653	3.56122363	0.000139517
25_Mono_CD14_2	chr8	40007386	40007886	4.197767728	0.000139517
25_Mono_CD14_2	chr19	44767811	44768311	3.088877764	0.000139535
25_Mono_CD14_2	chr6	16406486	16406986	2.965500717	0.000139535
25_Mono_CD14_2	chr6	17986621	17987121	1.648475768	0.000139535
25_Mono_CD14_2	chr1	26305561	26306061	2.89951834	0.000139706
25_Mono_CD14_2	chr9	72393999	72394499	3.233924095	0.000139923
25_Mono_CD14_2	chr6	15675474	15675974	3.919106464	0.000139973
25_Mono_CD14_2	chr11	57406384	57406884	1.353926897	0.000140045
25_Mono_CD14_2	chr5	179559390	179559890	0.748311909	0.000140099
25_Mono_CD14_2	chr12	71645221	71645721	2.480953258	0.000140111
25_Mono_CD14_2	chr8	102657192	102657692	2.035219712	0.000140223
25_Mono_CD14_2	chr1	36051744	36052244	3.970500758	0.000140414
25_Mono_CD14_2	chr10	110425838	110426338	2.266406758	0.000140414
25_Mono_CD14_2	chr17	70527226	70527726	1.752217446	0.000140414
25_Mono_CD14_2	chr4	78581535	78582035	4.000375232	0.000140414
25_Mono_CD14_2	chr5	80414062	80414562	3.820653188	0.000140414
25_Mono_CD14_2	chr7	106253671	106254171	3.867788469	0.000140414
25_Mono_CD14_2	chr11	72738099	72738599	0.934453691	0.000140523
25_Mono_CD14_2	chr7	20219178	20219678	1.77790971	0.00014064
25_Mono_CD14_2	chr6	26295529	26296029	2.886793399	0.000140647
25_Mono_CD14_2	chr6	109397035	109397535	2.714715521	0.000140647
25_Mono_CD14_2	chr3	27590784	27591284	1.621628602	0.000140672
25_Mono_CD14_2	chr12	24583967	24584467	3.917086033	0.000140847
25_Mono_CD14_2	chr20	40641145	40641645	3.872100691	0.000140847
25_Mono_CD14_2	chr9	111034504	111035004	4.032316665	0.000140847
25_Mono_CD14_2	chr6	25463464	25463964	2.194585821	0.000140863
25_Mono_CD14_2	chr14	102779568	102780068	2.846031906	0.000141033
25_Mono_CD14_2	chr15	90916203	90916703	2.918388155	0.000141033
25_Mono_CD14_2	chr2	239659354	239659854	2.428648686	0.000141033
25_Mono_CD14_2	chr12	27549167	27549667	4.349990219	0.000141255
25_Mono_CD14_2	chr3	8864471	8864971	2.076789205	0.000141255
25_Mono_CD14_2	chr3	134544705	134545205	2.890189194	0.000141255
25_Mono_CD14_2	chr3	187741483	187741983	1.691476531	0.000141255
25_Mono_CD14_2	chr3	196338365	196338865	2.309219768	0.000141255
25_Mono_CD14_2	chr7	134502404	134502904	4.089936698	0.000141255
25_Mono_CD14_2	chrX	131850849	131851349	4.103441539	0.000141255
25_Mono_CD14_2	chr3	97957620	97958120	3.00498918	0.0001413
25_Mono_CD14_2	chr10	17472759	17473259	2.770263928	0.000141314
25_Mono_CD14_2	chr6	56843016	56843516	1.799351121	0.000141677
25_Mono_CD14_2	chr1	169060842	169061342	3.64651963	0.000141699
25_Mono_CD14_2	chr1	203369613	203370113	3.7149216	0.000141699
25_Mono_CD14_2	chr3	193489912	193490412	4.172083204	0.000141699
25_Mono_CD14_2	chr4	83716839	83717339	3.915284891	0.000141699
25_Mono_CD14_2	chr12	8709411	8709911	2.262683891	0.000141883
25_Mono_CD14_2	chr11	117994274	117994774	2.295073741	0.000141931
25_Mono_CD14_2	chr8	128973308	128973808	2.467858372	0.000142048
25_Mono_CD14_2	chr12	122105483	122105983	3.028227909	0.000142132
25_Mono_CD14_2	chr1	185534663	185535163	3.891962028	0.00014218
25_Mono_CD14_2	chr3	128415271	128415771	3.766597805	0.00014218
25_Mono_CD14_2	chr1	232620246	232620746	1.998784803	0.000142315
25_Mono_CD14_2	chr22	45213369	45213869	2.096662567	0.000142315
25_Mono_CD14_2	chr3	123072143	123072643	2.205300623	0.000142315
25_Mono_CD14_2	chr17	27743228	27743728	2.348550763	0.000142425
25_Mono_CD14_2	chr18	33145989	33146489	2.436046969	0.000142425
25_Mono_CD14_2	chr19	7645899	7646399	2.387460817	0.000142425
25_Mono_CD14_2	chr3	129625846	129626346	2.824542312	0.000142468
25_Mono_CD14_2	chr4	74043940	74044440	3.051023821	0.000142468
25_Mono_CD14_2	chr5	75511533	75512033	0.570393643	0.000142567
25_Mono_CD14_2	chr15	98915190	98915690	2.570911625	0.000142603
25_Mono_CD14_2	chr21	34545190	34545690	0.924757547	0.000142703
25_Mono_CD14_2	chr19	48588810	48589310	0.78499502	0.000142765
25_Mono_CD14_2	chr14	92414548	92415048	1.928331388	0.000142864
25_Mono_CD14_2	chr7	44887261	44887761	2.479834142	0.00014303
25_Mono_CD14_2	chr17	43140319	43140819	3.549910518	0.000143109
25_Mono_CD14_2	chr6	154367282	154367782	3.554251806	0.000143109
25_Mono_CD14_2	chr8	81932184	81932684	3.528094899	0.000143109
25_Mono_CD14_2	chr9	128078466	128078966	1.643089079	0.000143109
25_Mono_CD14_2	chr1	155208013	155208513	1.578813717	0.00014313
25_Mono_CD14_2	chr17	40327667	40328167	2.74779916	0.000143144
25_Mono_CD14_2	chr5	124659161	124659661	1.805104486	0.000143152
25_Mono_CD14_2	chr2	38074632	38075132	2.585916118	0.000143267
25_Mono_CD14_2	chr9	27572599	27573099	0.895379614	0.00014341
25_Mono_CD14_2	chr1	161019019	161019519	3.879788434	0.000143578
25_Mono_CD14_2	chr6	7624724	7625224	3.616198691	0.000143578
25_Mono_CD14_2	chr12	11711609	11712109	2.745348449	0.000143643
25_Mono_CD14_2	chr12	124633622	124634122	2.383865566	0.000143643
25_Mono_CD14_2	chr17	560423	560923	2.946461972	0.000143643
25_Mono_CD14_2	chr2	118016854	118017354	2.100695526	0.000143643
25_Mono_CD14_2	chr13	29758727	29759227	1.503379808	0.000143663
25_Mono_CD14_2	chr11	18527474	18527974	1.387439886	0.00014372
25_Mono_CD14_2	chr17	30352172	30352672	1.313021999	0.00014372
25_Mono_CD14_2	chr16	85063417	85063917	2.819474189	0.000143851
25_Mono_CD14_2	chr17	1229541	1230041	1.633292415	0.000143889
25_Mono_CD14_2	chr22	49657268	49657768	1.131792319	0.00014389
25_Mono_CD14_2	chr16	10753023	10753523	1.507338651	0.00014391
25_Mono_CD14_2	chr1	25329892	25330392	2.467081145	0.000143951
25_Mono_CD14_2	chr10	72456891	72457391	3.660981455	0.000143951
25_Mono_CD14_2	chr2	57429834	57430334	3.543332318	0.000143951
25_Mono_CD14_2	chr4	140237526	140238026	2.276749865	0.000143951
25_Mono_CD14_2	chr8	66093137	66093637	2.602140573	0.000143951
25_Mono_CD14_2	chr11	75504456	75504956	2.75555539	0.000143964
25_Mono_CD14_2	chr20	46694472	46694972	1.860281057	0.000143967
25_Mono_CD14_2	chr2	128622304	128622804	1.968427658	0.000143969
25_Mono_CD14_2	chr3	46318162	46318662	2.444205895	0.000144313
25_Mono_CD14_2	chr10	118340425	118340925	2.455038502	0.000144402
25_Mono_CD14_2	chr18	3700181	3700681	2.881700969	0.000144402
25_Mono_CD14_2	chr8	63032631	63033131	3.047966025	0.000144402
25_Mono_CD14_2	chr1	110507967	110508467	2.389188774	0.000144422
25_Mono_CD14_2	chr10	31021981	31022481	3.621507226	0.000144422
25_Mono_CD14_2	chr10	124033278	124033778	3.767706768	0.000144422
25_Mono_CD14_2	chr11	118087887	118088387	3.668524508	0.000144422
25_Mono_CD14_2	chr18	76564069	76564569	3.409146754	0.000144422
25_Mono_CD14_2	chr11	119134359	119134859	2.432437346	0.000144507
25_Mono_CD14_2	chr21	14879389	14879889	3.040078964	0.000144557
25_Mono_CD14_2	chr7	150785484	150785984	2.963921219	0.000144557
25_Mono_CD14_2	chr19	19403296	19403796	2.317222692	0.000144569
25_Mono_CD14_2	chr20	32033692	32034192	2.795981436	0.000144753
25_Mono_CD14_2	chr6	83459645	83460145	2.604111102	0.000144753
25_Mono_CD14_2	chr12	6106200	6106700	3.518160132	0.000144823
25_Mono_CD14_2	chr16	53370766	53371266	3.65332931	0.000144823
25_Mono_CD14_2	chr20	24970687	24971187	3.589294033	0.000144823
25_Mono_CD14_2	chr3	128489751	128490251	2.766924915	0.000144823
25_Mono_CD14_2	chr3	143806809	143807309	3.712994254	0.000144823
25_Mono_CD14_2	chr3	100419356	100419856	2.740528636	0.000144897
25_Mono_CD14_2	chr1	229582068	229582568	2.327146687	0.000145114
25_Mono_CD14_2	chr2	24081263	24081763	2.651112508	0.000145114
25_Mono_CD14_2	chr12	128810799	128811299	1.795145733	0.000145253
25_Mono_CD14_2	chr3	184568854	184569354	2.338938808	0.000145253
25_Mono_CD14_2	chr10	111128692	111129192	2.500824411	0.000145286
25_Mono_CD14_2	chr13	28671334	28671834	3.32421645	0.000145288
25_Mono_CD14_2	chr2	172969119	172969619	3.50533362	0.000145288
25_Mono_CD14_2	chr6	610833	611333	3.72429099	0.000145288
25_Mono_CD14_2	chr8	97598272	97598772	1.633114832	0.000145318
25_Mono_CD14_2	chr1	154418920	154419420	2.519485996	0.000145485
25_Mono_CD14_2	chr10	14579419	14579919	2.592198889	0.000145529
25_Mono_CD14_2	chr8	85245718	85246218	0.594014099	0.000145529
25_Mono_CD14_2	chr1	151946265	151946765	1.449238104	0.000145553
25_Mono_CD14_2	chr1	58621369	58621869	3.570201329	0.000145727
25_Mono_CD14_2	chr10	30549093	30549593	3.210632459	0.000145727
25_Mono_CD14_2	chr14	56122241	56122741	3.391952668	0.000145727
25_Mono_CD14_2	chr17	45500455	45500955	3.21367681	0.000145727
25_Mono_CD14_2	chr18	42048097	42048597	3.630544691	0.000145727
25_Mono_CD14_2	chr2	229314104	229314604	3.414521212	0.000145727
25_Mono_CD14_2	chr22	31293576	31294076	1.73872865	0.000145765
25_Mono_CD14_2	chr1	247494743	247495243	3.02459532	0.000145839
25_Mono_CD14_2	chr6	30503284	30503784	2.688450017	0.000145839
25_Mono_CD14_2	chr12	120936148	120936648	2.662811469	0.000145853
25_Mono_CD14_2	chr4	153679487	153679987	1.730362064	0.00014596
25_Mono_CD14_2	chr3	44954998	44955498	2.085059367	0.000145974
25_Mono_CD14_2	chr1	26582721	26583221	1.42921375	0.000146186
25_Mono_CD14_2	chr6	11604155	11604655	3.565411582	0.000146186
25_Mono_CD14_2	chr9	16335824	16336324	3.337659462	0.000146186
25_Mono_CD14_2	chr9	98248087	98248587	3.366783285	0.000146186
25_Mono_CD14_2	chr17	73731708	73732208	2.599213479	0.000146274
25_Mono_CD14_2	chr19	51607884	51608384	2.101118006	0.000146335
25_Mono_CD14_2	chr1	150813024	150813524	2.115858766	0.000146365
25_Mono_CD14_2	chr18	11995380	11995880	0.942835313	0.000146555
25_Mono_CD14_2	chr22	37708567	37709067	2.614619838	0.00014662
25_Mono_CD14_2	chr20	4064487	4064987	2.421119331	0.000146665
25_Mono_CD14_2	chr6	146878915	146879415	3.485588795	0.000146708
25_Mono_CD14_2	chr21	44907952	44908452	1.991895015	0.000146773
25_Mono_CD14_2	chr5	135433583	135434083	2.489779221	0.000146788
25_Mono_CD14_2	chr17	73369797	73370297	2.318340637	0.00014693
25_Mono_CD14_2	chr3	177334027	177334527	1.473398387	0.00014693
25_Mono_CD14_2	chr19	45999682	46000182	2.525349652	0.000147019
25_Mono_CD14_2	chr1	247441557	247442057	2.548339152	0.000147084
25_Mono_CD14_2	chr8	11858754	11859254	0.37349463	0.000147084
25_Mono_CD14_2	chr1	116587731	116588231	3.000210703	0.000147152
25_Mono_CD14_2	chr2	218748970	218749470	3.050401078	0.000147152
25_Mono_CD14_2	chr3	128806520	128807020	2.973799894	0.000147152
25_Mono_CD14_2	chr5	142840623	142841123	3.139375529	0.000147152
25_Mono_CD14_2	chr6	17892024	17892524	3.268751304	0.000147152
25_Mono_CD14_2	chr8	128734341	128734841	3.090994816	0.000147152
25_Mono_CD14_2	chr9	21153272	21153772	2.981330483	0.000147152
25_Mono_CD14_2	chr16	48552632	48553132	1.9805512	0.000147197
25_Mono_CD14_2	chr18	2653449	2653949	1.898924206	0.000147263
25_Mono_CD14_2	chr13	28401727	28402227	1.87833455	0.000147279
25_Mono_CD14_2	chr20	62678527	62679027	2.449967296	0.000147329
25_Mono_CD14_2	chr12	54195725	54196225	2.417052973	0.0001474
25_Mono_CD14_2	chr11	57597868	57598368	2.646187177	0.000147424
25_Mono_CD14_2	chr3	98764339	98764839	2.632672114	0.000147424
25_Mono_CD14_2	chr15	89128796	89129296	1.7074302	0.000147516
25_Mono_CD14_2	chr5	58486198	58486698	2.779319536	0.000147516
25_Mono_CD14_2	chr13	109361485	109361985	2.880488676	0.000147606
25_Mono_CD14_2	chr14	64654833	64655333	1.744823734	0.000147606
25_Mono_CD14_2	chr1	209673827	209674327	2.287148786	0.000147671
25_Mono_CD14_2	chr7	47453593	47454093	2.368466017	0.000147671
25_Mono_CD14_2	chr1	110634745	110635245	1.581680825	0.000147741
25_Mono_CD14_2	chr14	20179202	20179702	2.411452502	0.000147818
25_Mono_CD14_2	chr15	96585889	96586389	2.71282707	0.000147899
25_Mono_CD14_2	chr9	133111995	133112495	2.407243735	0.000148083
25_Mono_CD14_2	chr3	119457207	119457707	2.437208178	0.000148085
25_Mono_CD14_2	chr15	75551026	75551526	2.473421242	0.000148115
25_Mono_CD14_2	chr6	11497038	11497538	2.449248093	0.000148268
25_Mono_CD14_2	chr11	33636172	33636672	2.226229475	0.000148478
25_Mono_CD14_2	chr7	139723019	139723519	2.257584993	0.000148497
25_Mono_CD14_2	chr2	28600154	28600654	2.637317489	0.000148776
25_Mono_CD14_2	chr9	113125306	113125806	2.772446328	0.000148776
25_Mono_CD14_2	chr7	27713168	27713668	2.465356702	0.000148892
25_Mono_CD14_2	chr22	45131700	45132200	1.577617524	0.000148893
25_Mono_CD14_2	chr5	168159373	168159873	1.884079	0.000149105
25_Mono_CD14_2	chr1	175072987	175073487	2.621779551	0.00014917
25_Mono_CD14_2	chr5	91146860	91147360	2.263665131	0.00014917
25_Mono_CD14_2	chr6	154234076	154234576	2.55121961	0.00014917
25_Mono_CD14_2	chr7	38656903	38657403	2.710180623	0.00014917
25_Mono_CD14_2	chr1	211965069	211965569	2.462861354	0.00014918
25_Mono_CD14_2	chr5	10525856	10526356	2.632797146	0.00014918
25_Mono_CD14_2	chr7	107169581	107170081	0.834899659	0.000149275
25_Mono_CD14_2	chr9	73172232	73172732	2.120860065	0.000149388
25_Mono_CD14_2	chr4	37686326	37686826	0.509999613	0.000149481
25_Mono_CD14_2	chr12	121287154	121287654	1.807817144	0.000149622
25_Mono_CD14_2	chr2	144663163	144663663	2.617791118	0.000149622
25_Mono_CD14_2	chr6	110484261	110484761	2.339061398	0.000149851
25_Mono_CD14_2	chr20	60137608	60138108	2.340040153	0.00015006
25_Mono_CD14_2	chr4	73869231	73869731	2.546145478	0.00015006
25_Mono_CD14_2	chr5	76855857	76856357	0.92146549	0.00015006
25_Mono_CD14_2	chr10	63144174	63144674	2.467308422	0.000150138
25_Mono_CD14_2	chr9	97501322	97501822	0.975659209	0.000150206
25_Mono_CD14_2	chr6	12903217	12903717	2.482914379	0.000150261
25_Mono_CD14_2	chr10	102395435	102395935	1.043333025	0.000150326
25_Mono_CD14_2	chr13	51631075	51631575	2.651691153	0.000150463
25_Mono_CD14_2	chr11	82547190	82547690	2.556045173	0.000150471
25_Mono_CD14_2	chr6	5234812	5235312	2.429538845	0.000150471
25_Mono_CD14_2	chr7	98245524	98246024	2.153373231	0.000150471
25_Mono_CD14_2	chr5	170296090	170296590	1.220234713	0.000150516
25_Mono_CD14_2	chr3	196650824	196651324	1.589749548	0.000150812
25_Mono_CD14_2	chr11	10503728	10504228	2.359852614	0.000150823
25_Mono_CD14_2	chr3	143165568	143166068	2.469900674	0.000150823
25_Mono_CD14_2	chr5	139775309	139775809	0.943019164	0.000150833
25_Mono_CD14_2	chr1	231778002	231778502	2.640177803	0.000150853
25_Mono_CD14_2	chr16	85616660	85617160	1.367637187	0.000151032
25_Mono_CD14_2	chr18	23596198	23596698	2.46048685	0.000151387
25_Mono_CD14_2	chr7	75569593	75570093	1.201390621	0.000151456
25_Mono_CD14_2	chr2	113167215	113167715	2.188999711	0.000151485
25_Mono_CD14_2	chr7	17058502	17059002	2.386082591	0.000151783
25_Mono_CD14_2	chr8	71246905	71247405	2.721312928	0.000151783
25_Mono_CD14_2	chr2	233190921	233191421	2.300933829	0.000151864
25_Mono_CD14_2	chr10	128049569	128050069	1.877814648	0.000152119
25_Mono_CD14_2	chr19	45583828	45584328	1.000691887	0.000152129
25_Mono_CD14_2	chr20	60112950	60113450	1.872277886	0.000152233
25_Mono_CD14_2	chr9	68563983	68564483	2.451462409	0.000152706
25_Mono_CD14_2	chr2	118097606	118098106	2.153432959	0.000152806
25_Mono_CD14_2	chr4	140174478	140174978	1.761442365	0.000152806
25_Mono_CD14_2	chr5	173717935	173718435	2.390351648	0.000152806
25_Mono_CD14_2	chr9	27347813	27348313	2.317900276	0.000152806
25_Mono_CD14_2	chr17	21131065	21131565	2.239526211	0.000153125
25_Mono_CD14_2	chr5	62689990	62690490	2.489169834	0.000153125
25_Mono_CD14_2	chr19	4089341	4089841	1.412967338	0.000153237
25_Mono_CD14_2	chr15	70806947	70807447	2.45415183	0.00015327
25_Mono_CD14_2	chr22	38943203	38943703	2.056858021	0.000153334
25_Mono_CD14_2	chr3	129626573	129627073	1.099983094	0.000153472
25_Mono_CD14_2	chr2	227415497	227415997	2.029712316	0.000153526
25_Mono_CD14_2	chr9	137494025	137494525	2.368656889	0.000153526
25_Mono_CD14_2	chrX	74381836	74382336	2.429247752	0.000153526
25_Mono_CD14_2	chr10	101848236	101848736	2.430156689	0.00015355
25_Mono_CD14_2	chr6	36628813	36629313	1.932853728	0.00015356
25_Mono_CD14_2	chr2	9230820	9231320	1.99578296	0.000153777
25_Mono_CD14_2	chr9	81408941	81409441	2.389448526	0.000153952
25_Mono_CD14_2	chr2	28445819	28446319	2.60829582	0.000153994
25_Mono_CD14_2	chr1	115813675	115814175	2.34478248	0.000154151
25_Mono_CD14_2	chr6	36248172	36248672	2.153945087	0.000154181
25_Mono_CD14_2	chr3	150546280	150546780	0.592835675	0.000154241
25_Mono_CD14_2	chrX	53434212	53434712	0.996197077	0.00015445
25_Mono_CD14_2	chr13	113187244	113187744	2.490060065	0.000154925
25_Mono_CD14_2	chr6	6707053	6707553	2.022364885	0.000154925
25_Mono_CD14_2	chr11	78798538	78799038	2.397535168	0.000155174
25_Mono_CD14_2	chr17	65060561	65061061	1.255418819	0.000155229
25_Mono_CD14_2	chr9	68547378	68547878	2.551369386	0.000155263
25_Mono_CD14_2	chr12	113425271	113425771	2.310707386	0.000155364
25_Mono_CD14_2	chr1	109816446	109816946	1.37299201	0.000155494
25_Mono_CD14_2	chr16	73166280	73166780	2.391417779	0.00015561
25_Mono_CD14_2	chr20	31560745	31561245	1.988904336	0.00015561
25_Mono_CD14_2	chr10	35300026	35300526	2.271893306	0.000155728
25_Mono_CD14_2	chr10	93471127	93471627	2.104741843	0.000155813
25_Mono_CD14_2	chr4	138967283	138967783	1.312848193	0.000155907
25_Mono_CD14_2	chr12	121461047	121461547	2.001243333	0.000156082
25_Mono_CD14_2	chr6	45049152	45049652	2.296159085	0.000156082
25_Mono_CD14_2	chr12	116185527	116186027	2.748707478	0.000156274
25_Mono_CD14_2	chr9	87497486	87497986	1.376231331	0.000156626
25_Mono_CD14_2	chr10	74328452	74328952	2.334929043	0.000156705
25_Mono_CD14_2	chr6	47134377	47134877	2.102051891	0.000156705
25_Mono_CD14_2	chr12	46562188	46562688	2.49043417	0.000156735
25_Mono_CD14_2	chr4	83197821	83198321	1.035033085	0.000156755
25_Mono_CD14_2	chr14	21070036	21070536	1.873217121	0.000156937
25_Mono_CD14_2	chr8	116651746	116652246	0.672559389	0.000156967
25_Mono_CD14_2	chr17	76597865	76598365	1.578601061	0.00015697
25_Mono_CD14_2	chr1	245458825	245459325	1.458448411	0.000157328
25_Mono_CD14_2	chr1	10209665	10210165	1.289342661	0.00015739
25_Mono_CD14_2	chr5	61342147	61342647	2.357371646	0.000157976
25_Mono_CD14_2	chr10	31215017	31215517	1.828232462	0.000158026
25_Mono_CD14_2	chr2	111618319	111618819	2.01579558	0.000158026
25_Mono_CD14_2	chr10	80491590	80492090	1.876756441	0.000158031
25_Mono_CD14_2	chr5	74537728	74538228	1.714876558	0.000158031
25_Mono_CD14_2	chr19	43701260	43701760	1.164299773	0.000158302
25_Mono_CD14_2	chr4	94485515	94486015	2.111796949	0.000158394
25_Mono_CD14_2	chr9	79651115	79651615	1.692610804	0.000158453
25_Mono_CD14_2	chr17	55693148	55693648	2.423073896	0.00015852
25_Mono_CD14_2	chr12	123106931	123107431	1.382727892	0.000158591
25_Mono_CD14_2	chr2	74817267	74817767	1.557325399	0.000158776
25_Mono_CD14_2	chr13	30747787	30748287	2.53799105	0.000158843
25_Mono_CD14_2	chr2	176997089	176997589	1.849266485	0.000158867
25_Mono_CD14_2	chr10	117456339	117456839	1.778837179	0.00015901
25_Mono_CD14_2	chr1	37850451	37850951	4.732592288	0.000159188
25_Mono_CD14_2	chr1	150592357	150592857	4.581236253	0.000159188
25_Mono_CD14_2	chr1	209409114	209409614	4.323001378	0.000159188
25_Mono_CD14_2	chr10	33662256	33662756	4.084037024	0.000159188
25_Mono_CD14_2	chr10	79349646	79350146	4.493747518	0.000159188
25_Mono_CD14_2	chr11	8327701	8328201	2.365366117	0.000159188
25_Mono_CD14_2	chr11	15815306	15815806	4.438707668	0.000159188
25_Mono_CD14_2	chr11	63617656	63618156	4.506642226	0.000159188
25_Mono_CD14_2	chr11	110775993	110776493	4.651755849	0.000159188
25_Mono_CD14_2	chr11	118142005	118142505	4.441957104	0.000159188
25_Mono_CD14_2	chr12	9973900	9974400	4.382201197	0.000159188
25_Mono_CD14_2	chr13	31957730	31958230	4.394790992	0.000159188
25_Mono_CD14_2	chr13	48682386	48682886	4.645132569	0.000159188
25_Mono_CD14_2	chr13	97004070	97004570	4.674147204	0.000159188
25_Mono_CD14_2	chr15	38437877	38438377	4.373109107	0.000159188
25_Mono_CD14_2	chr15	79978902	79979402	0.587743947	0.000159188
25_Mono_CD14_2	chr15	89876367	89876867	4.542128942	0.000159188
25_Mono_CD14_2	chr15	100872959	100873459	2.261731974	0.000159188
25_Mono_CD14_2	chr17	59514104	59514604	2.363868488	0.000159188
25_Mono_CD14_2	chr17	66420946	66421446	4.616585198	0.000159188
25_Mono_CD14_2	chr18	9741710	9742210	4.53567623	0.000159188
25_Mono_CD14_2	chr2	37533153	37533653	4.660091869	0.000159188
25_Mono_CD14_2	chr2	57890410	57890910	4.642493677	0.000159188
25_Mono_CD14_2	chr2	229350817	229351317	4.421743474	0.000159188
25_Mono_CD14_2	chr20	10476320	10476820	1.645614086	0.000159188
25_Mono_CD14_2	chr22	17699889	17700389	2.419211372	0.000159188
25_Mono_CD14_2	chr22	32232395	32232895	4.492230022	0.000159188
25_Mono_CD14_2	chr3	14823360	14823860	4.63511163	0.000159188
25_Mono_CD14_2	chr3	54988624	54989124	4.326749202	0.000159188
25_Mono_CD14_2	chr3	115275841	115276341	4.359729413	0.000159188
25_Mono_CD14_2	chr3	117449986	117450486	4.31668657	0.000159188
25_Mono_CD14_2	chr3	170321262	170321762	4.330678974	0.000159188
25_Mono_CD14_2	chr3	196341089	196341589	1.412204278	0.000159188
25_Mono_CD14_2	chr4	107693049	107693549	1.784234713	0.000159188
25_Mono_CD14_2	chr5	36585642	36586142	4.406066095	0.000159188
25_Mono_CD14_2	chr5	150393068	150393568	2.156680865	0.000159188
25_Mono_CD14_2	chr6	10087756	10088256	4.77852032	0.000159188
25_Mono_CD14_2	chr6	14927322	14927822	4.512935219	0.000159188
25_Mono_CD14_2	chr6	15193421	15193921	4.883895276	0.000159188
25_Mono_CD14_2	chr6	89066910	89067410	4.484429486	0.000159188
25_Mono_CD14_2	chr6	132736222	132736722	4.75492671	0.000159188
25_Mono_CD14_2	chr6	137246623	137247123	4.440727273	0.000159188
25_Mono_CD14_2	chr8	42822928	42823428	4.47841431	0.000159188
25_Mono_CD14_2	chr8	47522276	47522776	4.890412472	0.000159188
25_Mono_CD14_2	chr8	118902710	118903210	4.54264452	0.000159188
25_Mono_CD14_2	chr9	39592979	39593479	4.332949718	0.000159188
25_Mono_CD14_2	chr9	76552978	76553478	4.714657566	0.000159188
25_Mono_CD14_2	chr9	86766026	86766526	4.752438614	0.000159188
25_Mono_CD14_2	chr9	120481797	120482297	4.698880623	0.000159188
25_Mono_CD14_2	chrX	2767588	2768088	4.50794846	0.000159188
25_Mono_CD14_2	chr4	168878139	168878639	1.763557215	0.000159387
25_Mono_CD14_2	chr1	183593347	183593847	1.346356791	0.0001595
25_Mono_CD14_2	chr2	104755184	104755684	1.457228503	0.000159953
25_Mono_CD14_2	chr12	128920422	128920922	2.419434875	0.000160014
25_Mono_CD14_2	chr12	104763086	104763586	1.315750201	0.000160248
25_Mono_CD14_2	chr20	57581655	57582155	2.187413893	0.000160337
25_Mono_CD14_2	chr17	76381246	76381746	2.050231117	0.000160353
25_Mono_CD14_2	chr5	17400919	17401419	1.698633093	0.000160353
25_Mono_CD14_2	chr3	192917125	192917625	2.029759848	0.000160457
25_Mono_CD14_2	chr12	109461068	109461568	2.152872778	0.000160582
25_Mono_CD14_2	chr14	73859634	73860134	2.343804212	0.000160836
25_Mono_CD14_2	chr4	184848465	184848965	1.497901867	0.000161187
25_Mono_CD14_2	chr16	56911785	56912285	1.252031809	0.000161435
25_Mono_CD14_2	chr20	63740737	63741237	1.685447098	0.000161529
25_Mono_CD14_2	chr19	51830227	51830727	1.671523945	0.000161758
25_Mono_CD14_2	chr6	6712873	6713373	1.897722325	0.000162164
25_Mono_CD14_2	chr6	11366489	11366989	1.178707032	0.000162331
25_Mono_CD14_2	chr17	27233712	27234212	2.356733072	0.000162347
25_Mono_CD14_2	chr2	176001161	176001661	2.018728309	0.000162365
25_Mono_CD14_2	chr1	58903562	58904062	0.785398109	0.000162373
25_Mono_CD14_2	chr10	7185303	7185803	2.048218221	0.00016264
25_Mono_CD14_2	chr10	30433698	30434198	0.610092165	0.00016264
25_Mono_CD14_2	chr12	49820985	49821485	2.262921349	0.000162777
25_Mono_CD14_2	chr13	102584383	102584883	1.764185765	0.000162777
25_Mono_CD14_2	chr19	35146971	35147471	1.707785312	0.000162777
25_Mono_CD14_2	chr4	184346625	184347125	2.062463148	0.000162777
25_Mono_CD14_2	chr6	162181687	162182187	1.945944733	0.000163206
25_Mono_CD14_2	chr6	137389016	137389516	1.673134822	0.000163428
25_Mono_CD14_2	chr9	36150864	36151364	2.348120828	0.000163544
25_Mono_CD14_2	chr6	15621643	15622143	1.809496529	0.000163653
25_Mono_CD14_2	chr3	138078966	138079466	2.357588429	0.000163753
25_Mono_CD14_2	chr2	10043195	10043695	0.817632844	0.000164073
25_Mono_CD14_2	chr2	12169678	12170178	1.599868761	0.000164073
25_Mono_CD14_2	chr7	101882827	101883327	2.046602647	0.000164084
25_Mono_CD14_2	chr12	52005658	52006158	0.905593691	0.000164207
25_Mono_CD14_2	chr7	88395580	88396080	1.698566851	0.00016474
25_Mono_CD14_2	chr1	207866706	207867206	1.268421553	0.000164849
25_Mono_CD14_2	chr19	54881226	54881726	1.853737694	0.00016487
25_Mono_CD14_2	chr16	4734189	4734689	0.782774509	0.000165169
25_Mono_CD14_2	chr3	168095178	168095678	0.962886405	0.000165212
25_Mono_CD14_2	chr17	40338022	40338522	1.850393201	0.000165257
25_Mono_CD14_2	chr10	114061728	114062228	4.483620312	0.000165329
25_Mono_CD14_2	chr2	132384389	132384889	2.01784212	0.000165329
25_Mono_CD14_2	chr11	77418333	77418833	2.127930534	0.000165597
25_Mono_CD14_2	chr10	48634315	48634815	1.175152683	0.000165601
25_Mono_CD14_2	chr18	23512640	23513140	1.111029199	0.000165817
25_Mono_CD14_2	chr6	20212523	20213023	0.682208724	0.000165871
25_Mono_CD14_2	chr1	203076106	203076606	1.80332252	0.000166042
25_Mono_CD14_2	chr4	39639609	39640109	1.95779306	0.000166042
25_Mono_CD14_2	chr5	43193544	43194044	0.946385223	0.000166253
25_Mono_CD14_2	chr5	95048599	95049099	2.020722783	0.000166533
25_Mono_CD14_2	chr16	31259673	31260173	1.178397254	0.000166543
25_Mono_CD14_2	chr16	55832945	55833445	2.027208672	0.000166651
25_Mono_CD14_2	chr3	99901191	99901691	1.90661824	0.000167014
25_Mono_CD14_2	chr21	34826834	34827334	1.931502981	0.000167151
25_Mono_CD14_2	chr18	77081374	77081874	1.669192801	0.000167502
25_Mono_CD14_2	chr13	28621400	28621900	4.12866905	0.000167626
25_Mono_CD14_2	chr5	55860232	55860732	1.864294572	0.000167645
25_Mono_CD14_2	chr15	69666311	69666811	1.720755982	0.00016805
25_Mono_CD14_2	chr14	34372129	34372629	3.992228562	0.000168183
25_Mono_CD14_2	chr6	144177481	144177981	3.628212192	0.000168183
25_Mono_CD14_2	chr7	155357429	155357929	1.754557724	0.000168427
25_Mono_CD14_2	chr1	109886769	109887269	1.809621265	0.000168439
25_Mono_CD14_2	chr3	37979486	37979986	3.591856128	0.000168752
25_Mono_CD14_2	chr7	106263007	106263507	3.631347927	0.000168752
25_Mono_CD14_2	chr7	143410390	143410890	2.180274447	0.000168901
25_Mono_CD14_2	chr17	1362928	1363428	1.652212605	0.000169025
25_Mono_CD14_2	chr4	143335890	143336390	1.145555169	0.000169323
25_Mono_CD14_2	chr5	40405156	40405656	3.765327726	0.000169352
25_Mono_CD14_2	chr20	33261933	33262433	1.965908656	0.000169432
25_Mono_CD14_2	chr7	76166330	76166830	0.940528153	0.000169445
25_Mono_CD14_2	chr12	75974238	75974738	1.841352338	0.000169618
25_Mono_CD14_2	chr20	63865673	63866173	1.887795209	0.000169843
25_Mono_CD14_2	chr5	143141602	143142102	3.722297781	0.000169914
25_Mono_CD14_2	chr11	65507393	65507893	0.799662954	0.000170427
25_Mono_CD14_2	chr2	126828430	126828930	3.627437886	0.000170499
25_Mono_CD14_2	chr6	144159141	144159641	3.966740616	0.000170499
25_Mono_CD14_2	chr6	85593715	85594215	0.644327878	0.000170895
25_Mono_CD14_2	chr15	62068324	62068824	2.009374499	0.000170995
25_Mono_CD14_2	chr11	73283550	73284050	3.6017123	0.000171075
25_Mono_CD14_2	chr3	51657192	51657692	3.52436667	0.000171075
25_Mono_CD14_2	chr1	16896639	16897139	1.251443764	0.000171076
25_Mono_CD14_2	chr18	13567932	13568432	2.349291145	0.00017134
25_Mono_CD14_2	chr18	77128179	77128679	0.949244631	0.000171444
25_Mono_CD14_2	chr12	6867245	6867745	1.005718419	0.000171632
25_Mono_CD14_2	chr20	10492009	10492509	3.960448668	0.000171653
25_Mono_CD14_2	chr6	80638654	80639154	3.550980832	0.000171653
25_Mono_CD14_2	chr3	151347388	151347888	1.173371694	0.000171691
25_Mono_CD14_2	chr8	18911362	18911862	1.888474717	0.000171727
25_Mono_CD14_2	chr1	224204737	224205237	1.081765965	0.000171789
25_Mono_CD14_2	chr3	4868706	4869206	1.068051548	0.000172008
25_Mono_CD14_2	chr2	113342598	113343098	1.344267048	0.000172088
25_Mono_CD14_2	chr2	222707683	222708183	2.533389781	0.000172088
25_Mono_CD14_2	chr14	34078022	34078522	1.581825312	0.000172172
25_Mono_CD14_2	chr15	66835448	66835948	3.608629338	0.000172172
25_Mono_CD14_2	chr3	39165999	39166499	3.677076107	0.000172172
25_Mono_CD14_2	chr5	91182596	91183096	1.561781483	0.000172348
25_Mono_CD14_2	chr9	127779234	127779734	1.248649857	0.000172352
25_Mono_CD14_2	chr1	159910363	159910863	0.62983743	0.000172487
25_Mono_CD14_2	chr17	80263886	80264386	1.853344271	0.000172487
25_Mono_CD14_2	chr12	51869862	51870362	3.678533465	0.000172733
25_Mono_CD14_2	chr2	234404928	234405428	3.499090212	0.000172733
25_Mono_CD14_2	chr4	70846459	70846959	3.627146988	0.000172733
25_Mono_CD14_2	chr9	33843296	33843796	2.099623434	0.000172953
25_Mono_CD14_2	chr15	34333925	34334425	1.294138195	0.000173009
25_Mono_CD14_2	chr20	19743513	19744013	1.867210371	0.000173021
25_Mono_CD14_2	chr11	46315042	46315542	1.588518932	0.000173218
25_Mono_CD14_2	chr9	72365116	72365616	0.41791451	0.000173218
25_Mono_CD14_2	chr19	46191984	46192484	3.440253395	0.000173316
25_Mono_CD14_2	chr5	173271390	173271890	3.652375618	0.000173316
25_Mono_CD14_2	chr1	58898897	58899397	2.254894969	0.000173744
25_Mono_CD14_2	chr2	207619817	207620317	0.704823622	0.000173891
25_Mono_CD14_2	chr20	5031152	5031652	3.902182052	0.000173891
25_Mono_CD14_2	chr9	77709532	77710032	1.700341564	0.000174174
25_Mono_CD14_2	chr12	69343323	69343823	3.383374799	0.000174458
25_Mono_CD14_2	chr5	175688926	175689426	3.466141664	0.000174458
25_Mono_CD14_2	chr2	25279146	25279646	1.044350738	0.000174551
25_Mono_CD14_2	chr16	79150775	79151275	3.24266487	0.000175077
25_Mono_CD14_2	chr8	66664522	66665022	0.80369986	0.000175077
25_Mono_CD14_2	chr5	1503391	1503891	1.311912425	0.000175459
25_Mono_CD14_2	chr3	53749377	53749877	2.328469476	0.000175615
25_Mono_CD14_2	chr16	75116523	75117023	3.24187127	0.000175668
25_Mono_CD14_2	chr22	43347278	43347778	3.363510581	0.000175668
25_Mono_CD14_2	chr3	188842597	188843097	3.19992185	0.000175668
25_Mono_CD14_2	chr18	24271731	24272231	1.451563341	0.000176036
25_Mono_CD14_2	chr7	954435	954935	1.051285784	0.0001761
25_Mono_CD14_2	chr1	159896051	159896551	3.515421199	0.00017624
25_Mono_CD14_2	chr2	36561432	36561932	3.491880559	0.00017624
25_Mono_CD14_2	chrX	55008729	55009229	3.417973446	0.00017624
25_Mono_CD14_2	chr11	58907712	58908212	2.204820956	0.000176263
25_Mono_CD14_2	chr3	50600943	50601443	0.870981988	0.000176406
25_Mono_CD14_2	chr12	95995519	95996019	3.346877701	0.000176794
25_Mono_CD14_2	chr2	69983528	69984028	3.412083347	0.000176794
25_Mono_CD14_2	chr21	29649321	29649821	3.384654059	0.000176794
25_Mono_CD14_2	chr4	180794312	180794812	3.392819947	0.000176794
25_Mono_CD14_2	chr14	95522507	95523007	3.457637591	0.000177421
25_Mono_CD14_2	chr20	36662977	36663477	3.194895963	0.000177421
25_Mono_CD14_2	chr8	22693289	22693789	1.065319713	0.000177421
25_Mono_CD14_2	chr6	33313284	33313784	0.975358977	0.00017777
25_Mono_CD14_2	chr13	33350478	33350978	3.294963701	0.000178051
25_Mono_CD14_2	chr5	150762130	150762630	3.489163289	0.000178051
25_Mono_CD14_2	chr7	106957721	106958221	2.006110326	0.000178103
25_Mono_CD14_2	chr17	58630766	58631266	1.12741564	0.000178405
25_Mono_CD14_2	chr11	72712230	72712730	3.334435994	0.000178651
25_Mono_CD14_2	chr15	74716572	74717072	3.2081358	0.000178651
25_Mono_CD14_2	chr5	168486182	168486682	0.94410044	0.000178651
25_Mono_CD14_2	chr8	20196482	20196982	1.761542999	0.00017867
25_Mono_CD14_2	chr12	116559324	116559824	0.515622685	0.000178735
25_Mono_CD14_2	chr11	12159265	12159765	1.773375205	0.000179131
25_Mono_CD14_2	chr15	89782339	89782839	1.997112377	0.000179353
25_Mono_CD14_2	chr1	226717206	226717706	1.374785287	0.000179502
25_Mono_CD14_2	chr11	9265147	9265647	1.082741218	0.000179703
25_Mono_CD14_2	chr2	156430365	156430865	2.911853652	0.000179848
25_Mono_CD14_2	chr6	24951665	24952165	0.892657121	0.00017997
25_Mono_CD14_2	chr1	154420159	154420659	1.557268305	0.000180076
25_Mono_CD14_2	chr10	70405376	70405876	1.370063006	0.000180284
25_Mono_CD14_2	chrX	150527057	150527557	3.519195336	0.000180433
25_Mono_CD14_2	chr8	20200719	20201219	2.180107561	0.000180518
25_Mono_CD14_2	chr14	64654158	64654658	1.804153652	0.000180776
25_Mono_CD14_2	chr11	4436345	4436845	3.178081741	0.00018103
25_Mono_CD14_2	chr13	48783723	48784223	2.91505092	0.00018103
25_Mono_CD14_2	chr14	89457757	89458257	3.279999395	0.00018103
25_Mono_CD14_2	chr18	68728285	68728785	3.056996732	0.00018103
25_Mono_CD14_2	chr4	11824514	11825014	3.195230072	0.00018103
25_Mono_CD14_2	chrX	49176331	49176831	1.844065357	0.000181382
25_Mono_CD14_2	chr15	68214783	68215283	3.136912844	0.000181641
25_Mono_CD14_2	chr17	78913612	78914112	2.936980312	0.000181641
25_Mono_CD14_2	chr3	19931850	19932350	2.36493512	0.000181641
25_Mono_CD14_2	chr6	42332844	42333344	2.860243522	0.000182285
25_Mono_CD14_2	chr8	60899693	60900193	2.426879159	0.000182562
25_Mono_CD14_2	chr20	8019553	8020053	0.765923797	0.000182808
25_Mono_CD14_2	chr14	22814896	22815396	2.812496379	0.000182877
25_Mono_CD14_2	chr18	10290765	10291265	2.649660628	0.000182877
25_Mono_CD14_2	chr18	10792149	10792649	3.237891966	0.000182877
25_Mono_CD14_2	chr19	51434403	51434903	3.215821912	0.000182877
25_Mono_CD14_2	chr3	53518974	53519474	3.042661996	0.000182877
25_Mono_CD14_2	chr5	95036225	95036725	3.315469829	0.000182877
25_Mono_CD14_2	chr10	58266871	58267371	1.045863276	0.000182972
25_Mono_CD14_2	chr14	88013691	88014191	1.633119686	0.000183331
25_Mono_CD14_2	chr3	52762648	52763148	2.962428806	0.000183504
25_Mono_CD14_2	chr4	102525043	102525543	1.241646243	0.000183515
25_Mono_CD14_2	chr7	26100961	26101461	1.665807806	0.000183792
25_Mono_CD14_2	chr20	34706615	34707115	3.028845305	0.000184122
25_Mono_CD14_2	chr11	17351704	17352204	1.233227708	0.000184589
25_Mono_CD14_2	chr1	46132793	46133293	0.860020535	0.000184589
25_Mono_CD14_2	chr10	75611328	75611828	2.04326818	0.000184722
25_Mono_CD14_2	chr1	179340879	179341379	2.721552828	0.000185429
25_Mono_CD14_2	chr19	10222423	10222923	2.748208333	0.000185429
25_Mono_CD14_2	chr5	120139006	120139506	2.761993093	0.000185429
25_Mono_CD14_2	chr7	132519785	132520285	2.828818327	0.000185429
25_Mono_CD14_2	chr2	10028981	10029481	1.054807151	0.000185633
25_Mono_CD14_2	chr12	1289709	1290209	3.122209945	0.000186075
25_Mono_CD14_2	chr3	194843480	194843980	1.510433474	0.000186075
25_Mono_CD14_2	chr5	136024181	136024681	2.904048985	0.000186075
25_Mono_CD14_2	chr4	2790821	2791321	2.183765623	0.000186145
25_Mono_CD14_2	chr1	247440090	247440590	0.973914762	0.000186407
25_Mono_CD14_2	chr12	33529763	33530263	2.876177293	0.000186702
25_Mono_CD14_2	chr18	51009082	51009582	2.490379176	0.000186702
25_Mono_CD14_2	chr18	57545196	57545696	2.733981891	0.000186702
25_Mono_CD14_2	chr2	152410260	152410760	2.437296224	0.000186702
25_Mono_CD14_2	chr20	1824149	1824649	3.040502092	0.000186702
25_Mono_CD14_2	chr19	38048344	38048844	1.140085458	0.000186843
25_Mono_CD14_2	chr5	180093558	180094058	1.437953783	0.000186848
25_Mono_CD14_2	chr15	39326259	39326759	2.915647625	0.000187352
25_Mono_CD14_2	chr2	45130687	45131187	2.861633879	0.000187352
25_Mono_CD14_2	chr7	47581882	47582382	1.759310393	0.000188496
25_Mono_CD14_2	chr22	24189594	24190094	2.057370352	0.000188679
25_Mono_CD14_2	chr10	100183417	100183917	1.707956777	0.00018919
25_Mono_CD14_2	chr12	38587518	38588018	2.704119481	0.000189348
25_Mono_CD14_2	chr15	91854596	91855096	1.309724925	0.000189413
25_Mono_CD14_2	chr8	89841446	89841946	1.908134426	0.000189466
25_Mono_CD14_2	chr16	77180510	77181010	2.104469865	0.000189527
25_Mono_CD14_2	chr16	3007941	3008441	2.362645408	0.000189781
25_Mono_CD14_2	chr22	31917150	31917650	1.612487966	0.000189898
25_Mono_CD14_2	chr18	22939589	22940089	2.410554056	0.000189963
25_Mono_CD14_2	chr7	72405316	72405816	1.401662477	0.000190238
25_Mono_CD14_2	chr1	114126646	114127146	1.677940308	0.000190367
25_Mono_CD14_2	chr10	100006216	100006716	1.883008828	0.000190367
25_Mono_CD14_2	chr19	18519189	18519689	1.963548873	0.000190367
25_Mono_CD14_2	chr3	43773618	43774118	1.91504666	0.000190367
25_Mono_CD14_2	chr6	17908810	17909310	3.363336129	0.000190403
25_Mono_CD14_2	chr3	196202433	196202933	1.655285849	0.000190828
25_Mono_CD14_2	chr4	109040393	109040893	3.508694216	0.00019105
25_Mono_CD14_2	chr3	13413977	13414477	0.692135609	0.000191193
25_Mono_CD14_2	chr20	23334102	23334602	2.491583941	0.000191232
25_Mono_CD14_2	chr5	56669905	56670405	0.698574226	0.000191258
25_Mono_CD14_2	chr16	4182942	4183442	1.94731862	0.000191316
25_Mono_CD14_2	chr2	186589755	186590255	0.64648053	0.000191493
25_Mono_CD14_2	chr1	239898048	239898548	1.686075963	0.000191703
25_Mono_CD14_2	chr3	63934445	63934945	1.396970629	0.000191703
25_Mono_CD14_2	chr17	70314413	70314913	2.426861937	0.000191863
25_Mono_CD14_2	chr22	23153422	23153922	2.932548249	0.000192295
25_Mono_CD14_2	chr20	49768198	49768698	1.705375157	0.00019261
25_Mono_CD14_2	chr8	144331706	144332206	1.597741871	0.00019261
25_Mono_CD14_2	chr12	116285938	116286438	3.376896118	0.000192893
25_Mono_CD14_2	chr5	131944645	131945145	3.516309432	0.000192893
25_Mono_CD14_2	chr3	69740335	69740835	2.036541353	0.000193212
25_Mono_CD14_2	chr4	110032495	110032995	1.549692185	0.000193367
25_Mono_CD14_2	chr20	23193919	23194419	3.284178776	0.000193549
25_Mono_CD14_2	chr10	24722064	24722564	2.216325997	0.000193655
25_Mono_CD14_2	chr4	141636331	141636831	1.078797459	0.000193655
25_Mono_CD14_2	chr22	42587535	42588035	1.174767508	0.000193814
25_Mono_CD14_2	chr14	103115005	103115505	3.447676814	0.000194162
25_Mono_CD14_2	chr8	37694357	37694857	2.20823819	0.000194168
25_Mono_CD14_2	chr3	189393589	189394089	1.419703295	0.000194524
25_Mono_CD14_2	chr3	69542122	69542622	2.485631667	0.000194672
25_Mono_CD14_2	chr1	109133793	109134293	2.361109812	0.000194693
25_Mono_CD14_2	chr8	100437889	100438389	1.186462003	0.000194693
25_Mono_CD14_2	chr17	81560661	81561161	1.427223983	0.000195214
25_Mono_CD14_2	chr11	8333944	8334444	3.28871957	0.000195427
25_Mono_CD14_2	chr17	30840746	30841246	1.435572199	0.000195436
25_Mono_CD14_2	chr11	75349742	75350242	2.386621126	0.000195469
25_Mono_CD14_2	chr11	77512056	77512556	2.87397611	0.000195469
25_Mono_CD14_2	chr1	156502701	156503201	1.968404235	0.00019564
25_Mono_CD14_2	chr12	54407448	54407948	2.289661549	0.00019564
25_Mono_CD14_2	chr1	115107794	115108294	1.812416561	0.00019573
25_Mono_CD14_2	chr2	69628270	69628770	2.667766961	0.000196003
25_Mono_CD14_2	chr15	63487851	63488351	3.652222096	0.000196022
25_Mono_CD14_2	chr6	56593806	56594306	1.324030922	0.000196103
25_Mono_CD14_2	chr17	39198132	39198632	2.213935027	0.000196126
25_Mono_CD14_2	chr8	134033843	134034343	2.217818698	0.000196126
25_Mono_CD14_2	chr11	47376472	47376972	1.928710756	0.000196642
25_Mono_CD14_2	chr17	42367033	42367533	3.400997977	0.000196642
25_Mono_CD14_2	chr6	54191411	54191911	3.249380928	0.000196642
25_Mono_CD14_2	chr1	247409766	247410266	1.320496417	0.000196643
25_Mono_CD14_2	chr7	2608838	2609338	1.248699516	0.0001969
25_Mono_CD14_2	chr3	184381558	184382058	1.864390234	0.00019709
25_Mono_CD14_2	chr14	69719519	69720019	2.195857098	0.000197135
25_Mono_CD14_2	chr2	98515069	98515569	2.096813266	0.000197676
25_Mono_CD14_2	chr19	45471903	45472403	1.28870135	0.000197712
25_Mono_CD14_2	chr12	32482175	32482675	1.762270721	0.000197844
25_Mono_CD14_2	chr17	72977893	72978393	3.248602187	0.000197934
25_Mono_CD14_2	chr12	32589435	32589935	1.876722223	0.000198077
25_Mono_CD14_2	chr8	143398029	143398529	1.87352004	0.000198077
25_Mono_CD14_2	chr1	15272423	15272923	2.21352628	0.000198137
25_Mono_CD14_2	chr17	78827087	78827587	1.673663202	0.000198137
25_Mono_CD14_2	chr8	23176975	23177475	2.69404154	0.000198299
25_Mono_CD14_2	chr12	1692920	1693420	2.210673519	0.000198651
25_Mono_CD14_2	chr1	30130487	30130987	3.721538683	0.00019869
25_Mono_CD14_2	chr2	113282954	113283454	3.102659843	0.000199199
25_Mono_CD14_2	chr2	38737254	38737754	2.481189944	0.000199343
25_Mono_CD14_2	chr12	57865181	57865681	1.715363726	0.000199594
25_Mono_CD14_2	chr16	73065764	73066264	3.156933856	0.000199837
25_Mono_CD14_2	chr3	69560764	69561264	3.365250143	0.000199837
25_Mono_CD14_2	chr5	76181275	76181775	1.696762103	0.000199837
25_Mono_CD14_2	chr1	47231584	47232084	1.30461543	0.000200084
25_Mono_CD14_2	chr11	12110941	12111441	2.27092785	0.00020016
25_Mono_CD14_2	chr12	92504568	92505068	3.358570411	0.000200461
25_Mono_CD14_2	chr12	45200335	45200835	1.765611875	0.00020051
25_Mono_CD14_2	chr19	18596642	18597142	1.966443751	0.00020051
25_Mono_CD14_2	chr1	231529925	231530425	1.146770568	0.000200602
25_Mono_CD14_2	chr16	56858234	56858734	1.586864304	0.00020077
25_Mono_CD14_2	chr2	70515874	70516374	2.603773024	0.000200907
25_Mono_CD14_2	chr20	4763899	4764399	3.102474098	0.000201788
25_Mono_CD14_2	chr19	47322010	47322510	2.187945833	0.000202015
25_Mono_CD14_2	chr8	27333238	27333738	1.525353904	0.000202015
25_Mono_CD14_2	chr16	88005140	88005640	1.481055375	0.000202289
25_Mono_CD14_2	chr14	20685920	20686420	3.226221867	0.000202426
25_Mono_CD14_2	chr16	11135330	11135830	3.268500889	0.000202426
25_Mono_CD14_2	chr22	35299892	35300392	0.523120501	0.000202447
25_Mono_CD14_2	chr3	53249382	53249882	1.102963609	0.000202447
25_Mono_CD14_2	chr1	198970874	198971374	1.796615798	0.000202522
25_Mono_CD14_2	chr1	113133046	113133546	2.145144125	0.000202708
25_Mono_CD14_2	chr13	112606248	112606748	1.203989998	0.000202708
25_Mono_CD14_2	chr5	174533795	174534295	2.288073419	0.000202708
25_Mono_CD14_2	chr6	146544108	146544608	2.090441288	0.000202708
25_Mono_CD14_2	chrX	74343895	74344395	1.319402716	0.000203019
25_Mono_CD14_2	chr2	104781007	104781507	3.081639378	0.00020303
25_Mono_CD14_2	chr5	142924569	142925069	3.059935118	0.00020326
25_Mono_CD14_2	chr2	40431453	40431953	1.886055604	0.000203583
25_Mono_CD14_2	chr15	78453409	78453909	1.991299602	0.000203773
25_Mono_CD14_2	chr8	131827483	131827983	1.61779126	0.0002038
25_Mono_CD14_2	chr15	78087847	78088347	0.392613048	0.000203886
25_Mono_CD14_2	chr14	75258056	75258556	2.086274569	0.000204289
25_Mono_CD14_2	chr8	61657082	61657582	2.111632169	0.000204289
25_Mono_CD14_2	chr3	151226038	151226538	3.132936816	0.00020435
25_Mono_CD14_2	chr7	77466334	77466834	2.364841821	0.00020435
25_Mono_CD14_2	chr5	179811138	179811638	1.628376006	0.000204699
25_Mono_CD14_2	chr8	78206612	78207112	3.29406	0.000205019
25_Mono_CD14_2	chr9	121599351	121599851	3.21524493	0.000205019
25_Mono_CD14_2	chr7	139888095	139888595	2.226097857	0.000205191
25_Mono_CD14_2	chr10	119725684	119726184	0.67551	0.0002056
25_Mono_CD14_2	chr14	21015222	21015722	3.081455724	0.0002056
25_Mono_CD14_2	chr14	69766759	69767259	0.696516895	0.000205654
25_Mono_CD14_2	chr2	118936889	118937389	2.567811171	0.000205654
25_Mono_CD14_2	chr6	52684985	52685485	3.116639356	0.000205654
25_Mono_CD14_2	chrX	130413354	130413854	2.911726626	0.000205654
25_Mono_CD14_2	chr5	142053386	142053886	1.874238888	0.000206049
25_Mono_CD14_2	chr2	74849093	74849593	1.002029982	0.000206103
25_Mono_CD14_2	chr9	133960400	133960900	2.317928405	0.000206258
25_Mono_CD14_2	chr19	8564481	8564981	2.227026622	0.000206357
25_Mono_CD14_2	chr6	109384380	109384880	1.915864971	0.000206543
25_Mono_CD14_2	chr2	121596623	121597123	1.135452909	0.000206734
25_Mono_CD14_2	chr2	64937826	64938326	0.993837636	0.000206772
25_Mono_CD14_2	chr1	162422926	162423426	1.331714993	0.000206922
25_Mono_CD14_2	chr2	11858772	11859272	3.084969863	0.000206955
25_Mono_CD14_2	chr1	107936377	107936877	1.636846099	0.000207113
25_Mono_CD14_2	chr12	107318023	107318523	0.799429792	0.000207483
25_Mono_CD14_2	chr14	95319742	95320242	1.230033522	0.000208259
25_Mono_CD14_2	chr12	94832895	94833395	2.902491027	0.000208338
25_Mono_CD14_2	chr18	45827682	45828182	1.694812793	0.000208338
25_Mono_CD14_2	chr5	54159098	54159598	2.99896253	0.000208648
25_Mono_CD14_2	chr5	76778826	76779326	3.160841164	0.000208648
25_Mono_CD14_2	chr12	120684380	120684880	1.431466793	0.000208801
25_Mono_CD14_2	chr13	71867023	71867523	1.987453546	0.000208805
25_Mono_CD14_2	chr2	10035999	10036499	1.029823343	0.000208948
25_Mono_CD14_2	chr18	62399234	62399734	2.792901552	0.000208956
25_Mono_CD14_2	chr17	28717455	28717955	1.891188836	0.000208982
25_Mono_CD14_2	chr2	8681737	8682237	0.619788062	0.000208982
25_Mono_CD14_2	chr1	152049645	152050145	3.021697268	0.000209236
25_Mono_CD14_2	chr12	27180832	27181332	3.229611096	0.000209236
25_Mono_CD14_2	chr9	132354865	132355365	0.753554154	0.000209432
25_Mono_CD14_2	chr16	55577820	55578320	2.753685003	0.000209603
25_Mono_CD14_2	chr2	62303675	62304175	2.936712155	0.000209603
25_Mono_CD14_2	chr1	72635649	72636149	1.611674306	0.000210137
25_Mono_CD14_2	chr18	76568667	76569167	2.56423722	0.000210301
25_Mono_CD14_2	chr4	26766075	26766575	2.868717104	0.000210301
25_Mono_CD14_2	chr1	234933367	234933867	1.228677185	0.000210608
25_Mono_CD14_2	chr3	72637071	72637571	1.80630408	0.00021064
25_Mono_CD14_2	chr16	1941813	1942313	2.527459604	0.000210763
25_Mono_CD14_2	chr2	28378265	28378765	2.646532831	0.000210844
25_Mono_CD14_2	chr11	16814394	16814894	2.931307564	0.000210928
25_Mono_CD14_2	chr16	67243420	67243920	2.650131423	0.000210928
25_Mono_CD14_2	chr5	91189673	91190173	2.632003745	0.000210928
25_Mono_CD14_2	chr5	131104349	131104849	2.40397301	0.000210928
25_Mono_CD14_2	chr12	41932424	41932924	1.263701097	0.000210965
25_Mono_CD14_2	chr2	11898498	11898998	3.129834519	0.000211142
25_Mono_CD14_2	chr19	33259433	33259933	2.555438258	0.000211593
25_Mono_CD14_2	chr3	172627010	172627510	2.130145136	0.000211593
25_Mono_CD14_2	chr7	7176350	7176850	2.726326634	0.000211593
25_Mono_CD14_2	chr12	45435963	45436463	1.506941602	0.000211784
25_Mono_CD14_2	chr19	18180303	18180803	3.210903672	0.000211784
25_Mono_CD14_2	chr9	98120003	98120503	1.694253336	0.000211859
25_Mono_CD14_2	chr21	45550776	45551276	1.648689015	0.000212044
25_Mono_CD14_2	chr9	21104714	21105214	2.004090053	0.000212081
25_Mono_CD14_2	chr9	85522407	85522907	2.169716722	0.000212081
25_Mono_CD14_2	chr13	32017400	32017900	2.794448825	0.000212211
25_Mono_CD14_2	chr2	128166903	128167403	2.712925793	0.000212211
25_Mono_CD14_2	chr17	8154158	8154658	1.014765722	0.000212392
25_Mono_CD14_2	chr4	6929802	6930302	2.952471974	0.000213061
25_Mono_CD14_2	chr9	120693128	120693628	2.232722941	0.000213242
25_Mono_CD14_2	chr20	36050726	36051226	1.217019541	0.000213366
25_Mono_CD14_2	chr18	62436529	62437029	2.67304526	0.000213564
25_Mono_CD14_2	chr4	156829140	156829640	2.593215843	0.000213564
25_Mono_CD14_2	chr10	113965630	113966130	2.024628724	0.000213634
25_Mono_CD14_2	chr2	126886236	126886736	1.139795363	0.000214069
25_Mono_CD14_2	chr16	84609561	84610061	2.154039287	0.000214156
25_Mono_CD14_2	chr7	90178874	90179374	1.385289899	0.000214224
25_Mono_CD14_2	chr10	73862011	73862511	2.849372834	0.000214249
25_Mono_CD14_2	chr12	131879473	131879973	2.93542281	0.000214277
25_Mono_CD14_2	chr2	207254864	207255364	3.121867389	0.000214277
25_Mono_CD14_2	chr2	99489339	99489839	1.076707351	0.000214384
25_Mono_CD14_2	chr18	22322358	22322858	2.56933768	0.000214887
25_Mono_CD14_2	chr5	102277188	102277688	2.60937215	0.000214887
25_Mono_CD14_2	chr6	143097959	143098459	1.529310029	0.000214887
25_Mono_CD14_2	chr3	138125497	138125997	3.206518017	0.000214904
25_Mono_CD14_2	chr2	102508776	102509276	1.777007599	0.00021526
25_Mono_CD14_2	chr2	240604248	240604748	2.6413473	0.000215423
25_Mono_CD14_2	chr14	100645585	100646085	1.013809362	0.00021553
25_Mono_CD14_2	chr13	46113542	46114042	2.908836793	0.000215552
25_Mono_CD14_2	chr17	56907655	56908155	2.255554059	0.00021578
25_Mono_CD14_2	chr7	6175591	6176091	3.188798903	0.00021578
25_Mono_CD14_2	chr1	12631136	12631636	2.854323785	0.000216256
25_Mono_CD14_2	chr1	154490173	154490673	2.711584986	0.000216256
25_Mono_CD14_2	chr9	96141624	96142124	2.031867979	0.000216553
25_Mono_CD14_2	chr17	55521139	55521639	2.906262043	0.000216872
25_Mono_CD14_2	chr14	68383250	68383750	2.932805326	0.000216912
25_Mono_CD14_2	chr20	24981726	24982226	2.406032927	0.000216912
25_Mono_CD14_2	chr15	76345725	76346225	2.557287617	0.00021699
25_Mono_CD14_2	chr21	33199762	33200262	1.031981044	0.000217054
25_Mono_CD14_2	chr1	26161529	26162029	1.699956502	0.000217199
25_Mono_CD14_2	chr1	119988593	119989093	1.504356222	0.000217306
25_Mono_CD14_2	chr1	153565658	153566158	1.807188682	0.000217482
25_Mono_CD14_2	chr1	201883797	201884297	1.777109336	0.000217482
25_Mono_CD14_2	chr2	32265604	32266104	2.76105111	0.000217482
25_Mono_CD14_2	chr2	61012254	61012754	2.806518254	0.00021776
25_Mono_CD14_2	chr9	91395741	91396241	2.818929226	0.00021776
25_Mono_CD14_2	chr2	239230267	239230767	1.939551696	0.000217905
25_Mono_CD14_2	chr3	53196508	53197008	2.413791172	0.000218143
25_Mono_CD14_2	chr12	69006818	69007318	1.856814609	0.000218243
25_Mono_CD14_2	chr17	29107051	29107551	2.864826338	0.000218243
25_Mono_CD14_2	chr8	103055145	103055645	2.453418119	0.000218243
25_Mono_CD14_2	chr13	48896272	48896772	2.963418985	0.000218807
25_Mono_CD14_2	chr2	136012271	136012771	2.836026219	0.000218807
25_Mono_CD14_2	chr1	15788566	15789066	3.23753096	0.000218877
25_Mono_CD14_2	chr18	44733319	44733819	1.841324045	0.000218896
25_Mono_CD14_2	chr19	11965227	11965727	1.26123593	0.000219032
25_Mono_CD14_2	chr17	2853138	2853638	1.950799077	0.000219091
25_Mono_CD14_2	chr16	30065275	30065775	0.667705644	0.000219182
25_Mono_CD14_2	chr7	20417213	20417713	1.902913426	0.000219315
25_Mono_CD14_2	chr3	46395265	46395765	2.807032974	0.000219422
25_Mono_CD14_2	chr2	171523480	171523980	1.53723868	0.000219479
25_Mono_CD14_2	chr16	73047413	73047913	1.767376901	0.000219527
25_Mono_CD14_2	chr10	72256952	72257452	1.445233922	0.000219537
25_Mono_CD14_2	chr15	81029969	81030469	2.268380045	0.000219595
25_Mono_CD14_2	chr6	28383267	28383767	1.243899191	0.00021993
25_Mono_CD14_2	chr2	12192770	12193270	2.899942202	0.000220082
25_Mono_CD14_2	chr3	194575662	194576162	1.842230016	0.000220082
25_Mono_CD14_2	chr2	101509483	101509983	2.641808271	0.000220146
25_Mono_CD14_2	chr9	27341497	27341997	2.911537361	0.000220146
25_Mono_CD14_2	chr3	129619826	129620326	2.51891177	0.000220451
25_Mono_CD14_2	chr12	92973549	92974049	4.518578868	0.000220459
25_Mono_CD14_2	chr7	108515592	108516092	4.134654249	0.000220459
25_Mono_CD14_2	chr17	74917367	74917867	3.049018608	0.000220621
25_Mono_CD14_2	chr2	69505644	69506144	2.831078111	0.000220621
25_Mono_CD14_2	chr17	614613	615113	2.288504971	0.000220879
25_Mono_CD14_2	chr3	45144256	45144756	2.24553031	0.000220879
25_Mono_CD14_2	chr5	6774845	6775345	2.367809457	0.000220879
25_Mono_CD14_2	chr11	72239874	72240374	1.409552931	0.000221149
25_Mono_CD14_2	chr2	123073323	123073823	3.934961892	0.000221149
25_Mono_CD14_2	chr4	15900918	15901418	4.234983871	0.000221149
25_Mono_CD14_2	chr2	160566638	160567138	3.006296913	0.000221164
25_Mono_CD14_2	chr11	72432473	72432973	4.120291324	0.000221872
25_Mono_CD14_2	chr14	52395682	52396182	3.995292006	0.000221872
25_Mono_CD14_2	chr14	54503489	54503989	2.765430308	0.000221872
25_Mono_CD14_2	chr15	91048719	91049219	4.266922901	0.000221872
25_Mono_CD14_2	chr3	194930348	194930848	1.77949045	0.000221872
25_Mono_CD14_2	chr9	137607028	137607528	2.421790049	0.000221935
25_Mono_CD14_2	chr22	37303725	37304225	1.904540714	0.000222321
25_Mono_CD14_2	chr3	50318503	50319003	2.674548198	0.000222355
25_Mono_CD14_2	chr4	7052882	7053382	1.582933009	0.000222472
25_Mono_CD14_2	chr9	219620	220120	2.713651714	0.000222538
25_Mono_CD14_2	chr11	34226156	34226656	3.925306704	0.000222633
25_Mono_CD14_2	chr5	76853751	76854251	4.035333893	0.000222633
25_Mono_CD14_2	chr1	65249725	65250225	2.035126688	0.000222768
25_Mono_CD14_2	chr11	117535424	117535924	2.476213934	0.000222768
25_Mono_CD14_2	chr5	150086356	150086856	2.981078147	0.000222933
25_Mono_CD14_2	chr15	41190174	41190674	4.17406352	0.00022332
25_Mono_CD14_2	chr6	10536413	10536913	2.679396468	0.00022341
25_Mono_CD14_2	chr4	73760580	73761080	2.43721765	0.000223648
25_Mono_CD14_2	chrX	118698795	118699295	1.630681366	0.000223907
25_Mono_CD14_2	chr11	94135105	94135605	2.725523792	0.000224
25_Mono_CD14_2	chr13	98650657	98651157	2.391470178	0.000224023
25_Mono_CD14_2	chr4	6952605	6953105	4.038184655	0.000224023
25_Mono_CD14_2	chr6	159031743	159032243	1.766687078	0.000224023
25_Mono_CD14_2	chr1	52707855	52708355	2.588190978	0.000224174
25_Mono_CD14_2	chr13	28496079	28496579	2.654459446	0.000224174
25_Mono_CD14_2	chr19	2092485	2092985	2.799486506	0.000224174
25_Mono_CD14_2	chr14	68715104	68715604	2.017752307	0.000224454
25_Mono_CD14_2	chr6	70666658	70667158	2.33339825	0.000224645
25_Mono_CD14_2	chr12	49195715	49196215	3.620629644	0.000224778
25_Mono_CD14_2	chr8	115878200	115878700	3.820928809	0.000224778
25_Mono_CD14_2	chr1	206962315	206962815	2.675941994	0.000224778
25_Mono_CD14_2	chr1	211928918	211929418	2.752711361	0.000224778
25_Mono_CD14_2	chr1	241612379	241612879	2.619728438	0.000224778
25_Mono_CD14_2	chr12	101747645	101748145	2.668203511	0.000224778
25_Mono_CD14_2	chr9	117696089	117696589	2.888910072	0.000224778
25_Mono_CD14_2	chr19	4837434	4837934	2.781200629	0.000225231
25_Mono_CD14_2	chr8	41683978	41684478	2.557569626	0.000225231
25_Mono_CD14_2	chr6	159693074	159693574	0.854153682	0.000225252
25_Mono_CD14_2	chr12	128853222	128853722	2.365112872	0.000225421
25_Mono_CD14_2	chr17	66461961	66462461	3.677635961	0.000225421
25_Mono_CD14_2	chr22	31296217	31296717	3.640195134	0.000225421
25_Mono_CD14_2	chr4	70691607	70692107	3.883352895	0.000225421
25_Mono_CD14_2	chr7	940786	941286	3.575238532	0.000225421
25_Mono_CD14_2	chr10	124671404	124671904	1.942289595	0.000225439
25_Mono_CD14_2	chr18	56468336	56468836	2.620114657	0.000225555
25_Mono_CD14_2	chr21	41420572	41421072	1.706618794	0.000225555
25_Mono_CD14_2	chr1	15682490	15682990	1.878165303	0.000225836
25_Mono_CD14_2	chr11	112615843	112616343	2.463236056	0.000225979
25_Mono_CD14_2	chr8	37822353	37822853	2.526868319	0.000225979
25_Mono_CD14_2	chr15	39375768	39376268	3.931981138	0.000226081
25_Mono_CD14_2	chr2	231241766	231242266	3.757228005	0.000226081
25_Mono_CD14_2	chr3	172317872	172318372	2.293412972	0.000226081
25_Mono_CD14_2	chr7	17120685	17121185	3.736671767	0.000226081
25_Mono_CD14_2	chr2	109238495	109238995	1.133689805	0.00022617
25_Mono_CD14_2	chr11	74467312	74467812	1.875714165	0.000226437
25_Mono_CD14_2	chr11	33064408	33064908	2.45405004	0.000226524
25_Mono_CD14_2	chr11	121891095	121891595	2.623195827	0.000226524
25_Mono_CD14_2	chr2	10333102	10333602	2.085932413	0.000226524
25_Mono_CD14_2	chr6	18171813	18172313	2.561937821	0.000226524
25_Mono_CD14_2	chr3	128591961	128592461	2.124974067	0.000226632
25_Mono_CD14_2	chr1	203129573	203130073	3.739371485	0.000226776
25_Mono_CD14_2	chr5	138042138	138042638	3.800976173	0.000226776
25_Mono_CD14_2	chrX	49849944	49850444	4.088581106	0.000226776
25_Mono_CD14_2	chr12	108692327	108692827	2.718208718	0.00022678
25_Mono_CD14_2	chr14	73237124	73237624	2.15413135	0.000226875
25_Mono_CD14_2	chr15	38086139	38086639	1.905468726	0.000227022
25_Mono_CD14_2	chr7	152667830	152668330	2.690625781	0.000227096
25_Mono_CD14_2	chr6	146593934	146594434	2.434058771	0.000227142
25_Mono_CD14_2	chr13	50625999	50626499	1.627090815	0.00022727
25_Mono_CD14_2	chr21	42263493	42263993	1.697348167	0.000227312
25_Mono_CD14_2	chr7	157390383	157390883	1.400425715	0.000227312
25_Mono_CD14_2	chr15	68032586	68033086	3.825453902	0.00022745
25_Mono_CD14_2	chr18	3277563	3278063	3.566984959	0.00022745
25_Mono_CD14_2	chr3	11217295	11217795	3.605512455	0.00022745
25_Mono_CD14_2	chr8	1699601	1700101	3.62991937	0.00022745
25_Mono_CD14_2	chr3	71542431	71542931	1.484824955	0.000227588
25_Mono_CD14_2	chr1	151867644	151868144	2.626106152	0.000227592
25_Mono_CD14_2	chr12	632644	633144	2.551688966	0.000227592
25_Mono_CD14_2	chr14	96905747	96906247	0.75162308	0.000227592
25_Mono_CD14_2	chr19	58499214	58499714	0.87441375	0.000227592
25_Mono_CD14_2	chr2	88680220	88680720	2.113099419	0.000227592
25_Mono_CD14_2	chr11	12042246	12042746	1.8717002	0.000227795
25_Mono_CD14_2	chr10	87760126	87760626	3.552726861	0.000228153
25_Mono_CD14_2	chr6	36219021	36219521	3.63605235	0.000228153
25_Mono_CD14_2	chr6	81814614	81815114	3.49728094	0.000228153
25_Mono_CD14_2	chr4	53676324	53676824	2.010282438	0.000228193
25_Mono_CD14_2	chr2	181850851	181851351	1.429413048	0.000228362
25_Mono_CD14_2	chr2	111632541	111633041	2.63982951	0.00022847
25_Mono_CD14_2	chr20	8434432	8434932	2.415550906	0.000228802
25_Mono_CD14_2	chr1	7941631	7942131	2.822793695	0.000228896
25_Mono_CD14_2	chr10	103433786	103434286	3.561751864	0.000228896
25_Mono_CD14_2	chr16	21631348	21631848	3.622509626	0.000228896
25_Mono_CD14_2	chr2	68287883	68288383	2.234790753	0.000228896
25_Mono_CD14_2	chr5	124963534	124964034	3.864260312	0.000228896
25_Mono_CD14_2	chr6	14765719	14766219	3.424303351	0.000228896
25_Mono_CD14_2	chr11	43360319	43360819	2.204475432	0.000229516
25_Mono_CD14_2	chr12	81949641	81950141	2.43209388	0.000229516
25_Mono_CD14_2	chr15	78916961	78917461	1.757154923	0.000229516
25_Mono_CD14_2	chr15	99614814	99615314	1.872816129	0.000229668
25_Mono_CD14_2	chr2	231390598	231391098	3.581841604	0.000229668
25_Mono_CD14_2	chr4	87807380	87807880	3.686547455	0.000229668
25_Mono_CD14_2	chr11	131824718	131825218	2.283670912	0.000229811
25_Mono_CD14_2	chr17	58507027	58507527	2.552773352	0.000230148
25_Mono_CD14_2	chr2	102155832	102156332	2.532091489	0.000230148
25_Mono_CD14_2	chr1	64987540	64988040	2.149040214	0.000230169
25_Mono_CD14_2	chr1	150796392	150796892	3.303464491	0.000230367
25_Mono_CD14_2	chr15	58329730	58330230	3.662404887	0.000230367
25_Mono_CD14_2	chr19	15640520	15641020	3.360837343	0.000230367
25_Mono_CD14_2	chr5	170342272	170342772	3.676720042	0.000230367
25_Mono_CD14_2	chr6	41273629	41274129	3.449424379	0.000230367
25_Mono_CD14_2	chr8	102128373	102128873	2.570942583	0.000230433
25_Mono_CD14_2	chr2	74576834	74577334	1.690747639	0.000230523
25_Mono_CD14_2	chr11	117189532	117190032	0.838554802	0.000230554
25_Mono_CD14_2	chr7	37765875	37766375	1.251520005	0.000230783
25_Mono_CD14_2	chr4	6938202	6938702	1.412860688	0.000230825
25_Mono_CD14_2	chr6	36362744	36363244	2.696778412	0.000230825
25_Mono_CD14_2	chr9	73270986	73271486	2.63672413	0.000230825
25_Mono_CD14_2	chr17	8041222	8041722	1.451826186	0.000230859
25_Mono_CD14_2	chr11	35141533	35142033	1.506338004	0.00023108
25_Mono_CD14_2	chr19	13837988	13838488	2.147392807	0.00023108
25_Mono_CD14_2	chr4	3330596	3331096	3.690192548	0.000231101
25_Mono_CD14_2	chr17	17433193	17433693	1.701858655	0.000231362
25_Mono_CD14_2	chr5	178477294	178477794	1.754966422	0.000231405
25_Mono_CD14_2	chr1	159849916	159850416	2.330685048	0.000231421
25_Mono_CD14_2	chr12	78033962	78034462	2.421308357	0.000231421
25_Mono_CD14_2	chr22	23185858	23186358	1.952345968	0.000231421
25_Mono_CD14_2	chr16	57667978	57668478	1.601914529	0.000231479
25_Mono_CD14_2	chr2	218229156	218229656	1.742339691	0.000231505
25_Mono_CD14_2	chr10	7186597	7187097	1.93531144	0.000231553
25_Mono_CD14_2	chr11	110374922	110375422	2.323783622	0.000231553
25_Mono_CD14_2	chr7	101217397	101217897	0.822495501	0.000231622
25_Mono_CD14_2	chr1	228864322	228864822	3.291100197	0.000231763
25_Mono_CD14_2	chr11	72133455	72133955	3.343559606	0.000231763
25_Mono_CD14_2	chr18	45169532	45170032	3.35106228	0.000231763
25_Mono_CD14_2	chr19	38545511	38546011	3.487217817	0.000231763
25_Mono_CD14_2	chr20	35171791	35172291	1.29524045	0.000231763
25_Mono_CD14_2	chr21	41901072	41901572	3.421919448	0.000231763
25_Mono_CD14_2	chr3	69352250	69352750	3.456383854	0.000231763
25_Mono_CD14_2	chr1	231869331	231869831	2.423674857	0.000231792
25_Mono_CD14_2	chr10	45383652	45384152	2.433144053	0.000231792
25_Mono_CD14_2	chrX	47634054	47634554	1.742582915	0.000231792
25_Mono_CD14_2	chr11	73085177	73085677	2.433754058	0.000231861
25_Mono_CD14_2	chr14	101980653	101981153	2.525913268	0.000231861
25_Mono_CD14_2	chr15	93865533	93866033	2.660248632	0.000231861
25_Mono_CD14_2	chr9	88926716	88927216	1.390508429	0.000231943
25_Mono_CD14_2	chr18	62499299	62499799	2.351664922	0.000232011
25_Mono_CD14_2	chr10	92575877	92576377	2.460283482	0.000232404
25_Mono_CD14_2	chr12	2295861	2296361	2.567970054	0.000232404
25_Mono_CD14_2	chr9	121220825	121221325	2.851196229	0.000232404
25_Mono_CD14_2	chr11	32847396	32847896	1.819651844	0.000232444
25_Mono_CD14_2	chr2	222620807	222621307	3.175616936	0.000232444
25_Mono_CD14_2	chr4	15689954	15690454	1.888177441	0.000232444
25_Mono_CD14_2	chr6	108568889	108569389	3.428733169	0.000232444
25_Mono_CD14_2	chr7	157846184	157846684	2.405011081	0.000233109
25_Mono_CD14_2	chr1	229270886	229271386	1.238758277	0.000233262
25_Mono_CD14_2	chr10	35449255	35449755	3.069077283	0.000233262
25_Mono_CD14_2	chr11	14587236	14587736	3.569551609	0.000233262
25_Mono_CD14_2	chr11	46318074	46318574	1.33435707	0.000233482
25_Mono_CD14_2	chr20	44089903	44090403	2.569464848	0.000233773
25_Mono_CD14_2	chr1	89760440	89760940	3.156686544	0.000234035
25_Mono_CD14_2	chr12	6368110	6368610	3.035866719	0.000234035
25_Mono_CD14_2	chr18	41928520	41929020	3.130426438	0.000234035
25_Mono_CD14_2	chr2	226037649	226038149	2.928460591	0.000234035
25_Mono_CD14_2	chr8	68260162	68260662	3.151133403	0.000234035
25_Mono_CD14_2	chr6	129710008	129710508	1.31539859	0.000234195
25_Mono_CD14_2	chr1	35894112	35894612	1.235414067	0.000234198
25_Mono_CD14_2	chr11	75195228	75195728	2.65433122	0.000234341
25_Mono_CD14_2	chr4	159274676	159275176	2.583473951	0.000234341
25_Mono_CD14_2	chr19	48780656	48781156	2.561248172	0.000234377
25_Mono_CD14_2	chr1	183471513	183472013	0.865490969	0.000234587
25_Mono_CD14_2	chr1	175125204	175125704	1.913805431	0.000234686
25_Mono_CD14_2	chr1	243471040	243471540	2.017508936	0.000234686
25_Mono_CD14_2	chr4	84965840	84966340	2.242184501	0.000234686
25_Mono_CD14_2	chr1	27133919	27134419	1.893491983	0.000234697
25_Mono_CD14_2	chr3	98585245	98585745	3.151073033	0.000234758
25_Mono_CD14_2	chr4	145785344	145785844	2.7390986	0.000234758
25_Mono_CD14_2	chr1	160143618	160144118	2.269384291	0.000234894
25_Mono_CD14_2	chr1	209692836	209693336	2.451912214	0.000234894
25_Mono_CD14_2	chr18	61589004	61589504	2.116948944	0.000234894
25_Mono_CD14_2	chr2	223918538	223919038	2.184265623	0.000234894
25_Mono_CD14_2	chr7	155761093	155761593	2.458981673	0.000234894
25_Mono_CD14_2	chr8	16423340	16423840	2.500176002	0.000234894
25_Mono_CD14_2	chr22	31217149	31217649	1.864268754	0.000235178
25_Mono_CD14_2	chr6	17715022	17715522	1.963270677	0.00023523
25_Mono_CD14_2	chr9	4086062	4086562	2.513475081	0.000235457
25_Mono_CD14_2	chr14	68580237	68580737	2.204983659	0.000235514
25_Mono_CD14_2	chr17	59707307	59707807	0.7347933	0.000235534
25_Mono_CD14_2	chr2	85306910	85307410	1.328207287	0.000235699
25_Mono_CD14_2	chr16	57069843	57070343	2.058821881	0.000235709
25_Mono_CD14_2	chr6	41784421	41784921	1.252585466	0.000235725
25_Mono_CD14_2	chr1	247457089	247457589	2.35158062	0.00023609
25_Mono_CD14_2	chr12	1048212	1048712	2.650995324	0.00023609
25_Mono_CD14_2	chr15	100559293	100559793	1.793222225	0.000236175
25_Mono_CD14_2	chr15	65804439	65804939	2.055868843	0.000236262
25_Mono_CD14_2	chr14	91378939	91379439	2.529500561	0.000236741
25_Mono_CD14_2	chr15	76163314	76163814	2.339615389	0.000236785
25_Mono_CD14_2	chr19	16258376	16258876	1.750561641	0.000236804
25_Mono_CD14_2	chr7	5426649	5427149	1.653955547	0.000236804
25_Mono_CD14_2	chr17	76491690	76492190	1.624647464	0.000236805
25_Mono_CD14_2	chr9	78097478	78097978	1.677861721	0.000236837
25_Mono_CD14_2	chr11	10900315	10900815	1.810983889	0.000236838
25_Mono_CD14_2	chr12	120688749	120689249	2.352633393	0.000236838
25_Mono_CD14_2	chr6	151494510	151495010	1.814884002	0.000236838
25_Mono_CD14_2	chr1	152000890	152001390	1.960346432	0.000236882
25_Mono_CD14_2	chr6	108650748	108651248	1.844260391	0.000237483
25_Mono_CD14_2	chr17	36105658	36106158	2.418260224	0.00023757
25_Mono_CD14_2	chr3	43499201	43499701	2.411126404	0.00023757
25_Mono_CD14_2	chr1	212558810	212559310	0.893229155	0.000237712
25_Mono_CD14_2	chr17	76268134	76268634	1.109124578	0.000237893
25_Mono_CD14_2	chr12	53372221	53372721	2.355812137	0.000237985
25_Mono_CD14_2	chr3	46193345	46193845	2.253518999	0.000237985
25_Mono_CD14_2	chr1	234620392	234620892	2.245924162	0.000238062
25_Mono_CD14_2	chr21	15414025	15414525	2.301030892	0.000238062
25_Mono_CD14_2	chrX	15321393	15321893	1.571994555	0.000238221
25_Mono_CD14_2	chr12	56766472	56766972	1.302156972	0.000238721
25_Mono_CD14_2	chr14	69694859	69695359	2.558266983	0.00023879
25_Mono_CD14_2	chr7	76133805	76134305	2.051022392	0.000239026
25_Mono_CD14_2	chr16	30808137	30808637	2.166034604	0.000239804
25_Mono_CD14_2	chr18	26708768	26709268	2.323414759	0.000239804
25_Mono_CD14_2	chr4	107824098	107824598	1.631487514	0.000240012
25_Mono_CD14_2	chr10	128051485	128051985	2.304663974	0.000240057
25_Mono_CD14_2	chr1	167548304	167548804	2.061218172	0.000240174
25_Mono_CD14_2	chr19	54871708	54872208	2.735902247	0.000240973
25_Mono_CD14_2	chr20	45495413	45495913	2.389728215	0.000240973
25_Mono_CD14_2	chr13	98548933	98549433	2.216338196	0.000241299
25_Mono_CD14_2	chr3	48503962	48504462	1.535182003	0.00024186
25_Mono_CD14_2	chr7	36775608	36776108	1.806261514	0.000241873
25_Mono_CD14_2	chr14	75268797	75269297	1.978925895	0.000241961
25_Mono_CD14_2	chr11	2440665	2441165	2.14378124	0.000242044
25_Mono_CD14_2	chr17	32152121	32152621	2.132457731	0.000242106
25_Mono_CD14_2	chr3	87706115	87706615	2.726142261	0.000242106
25_Mono_CD14_2	chr1	115105793	115106293	2.204124125	0.000242379
25_Mono_CD14_2	chr1	220786678	220787178	1.089513662	0.000242512
25_Mono_CD14_2	chr5	76819466	76819966	1.685776229	0.000242512
25_Mono_CD14_2	chr8	129666303	129666803	1.889849696	0.000242512
25_Mono_CD14_2	chr1	109619427	109619927	0.781410816	0.000242658
25_Mono_CD14_2	chr11	73381641	73382141	1.330653678	0.000242688
25_Mono_CD14_2	chr2	215738314	215738814	1.834815534	0.000242709
25_Mono_CD14_2	chr2	24482828	24483328	2.162011413	0.00024272
25_Mono_CD14_2	chr1	180252558	180253058	1.821888558	0.000242914
25_Mono_CD14_2	chrX	112051558	112052058	2.329604373	0.000243011
25_Mono_CD14_2	chr12	121560297	121560797	1.154373588	0.000243388
25_Mono_CD14_2	chr20	25203740	25204240	1.551231677	0.000243431
25_Mono_CD14_2	chr9	125690585	125691085	2.207151068	0.000243431
25_Mono_CD14_2	chr5	150122053	150122553	1.878657929	0.00024374
25_Mono_CD14_2	chr1	7770947	7771447	0.89503216	0.000243896
25_Mono_CD14_2	chr15	85628953	85629453	2.833906448	0.000244497
25_Mono_CD14_2	chr8	119448628	119449128	2.333657679	0.000244845
25_Mono_CD14_2	chr3	125155476	125155976	2.018164317	0.000245174
25_Mono_CD14_2	chr17	47072794	47073294	2.327828292	0.000245217
25_Mono_CD14_2	chr15	89133273	89133773	2.040033834	0.000245437
25_Mono_CD14_2	chrX	68694311	68694811	2.225955999	0.000245745
25_Mono_CD14_2	chr5	65845240	65845740	1.969740154	0.000245806
25_Mono_CD14_2	chr6	51273157	51273657	1.739891336	0.000246115
25_Mono_CD14_2	chr19	46619648	46620148	1.166182913	0.000246123
25_Mono_CD14_2	chr3	186365087	186365587	2.100462328	0.000246171
25_Mono_CD14_2	chr1	84506411	84506911	0.709189872	0.000246385
25_Mono_CD14_2	chr1	88873932	88874432	2.356404774	0.000246578
25_Mono_CD14_2	chr5	112208652	112209152	2.107518977	0.000246578
25_Mono_CD14_2	chr6	46730825	46731325	2.204020414	0.000246578
25_Mono_CD14_2	chr8	130465475	130465975	2.351405626	0.000246578
25_Mono_CD14_2	chr4	12126435	12126935	1.356696138	0.000246815
25_Mono_CD14_2	chr5	35518050	35518550	2.027977162	0.000247152
25_Mono_CD14_2	chr10	127899952	127900452	2.384336335	0.000247289
25_Mono_CD14_2	chr5	170327802	170328302	1.779559892	0.000247351
25_Mono_CD14_2	chr4	37864805	37865305	1.93540117	0.000247453
25_Mono_CD14_2	chr5	141903174	141903674	2.112230759	0.00024749
25_Mono_CD14_2	chr2	85728905	85729405	1.845129344	0.000248241
25_Mono_CD14_2	chr5	62547863	62548363	1.752189512	0.000248704
25_Mono_CD14_2	chr6	33840002	33840502	1.520441101	0.000248706
25_Mono_CD14_2	chr2	85416205	85416705	1.987133452	0.000248745
25_Mono_CD14_2	chr4	74057076	74057576	2.280420135	0.000248745
25_Mono_CD14_2	chr2	8058611	8059111	2.058070763	0.000248899
25_Mono_CD14_2	chr1	17059576	17060076	1.626670612	0.000249402
25_Mono_CD14_2	chr1	220957182	220957682	1.699955995	0.000249402
25_Mono_CD14_2	chr13	76711520	76712020	2.077390408	0.000249402
25_Mono_CD14_2	chr2	209985817	209986317	1.726163662	0.000249512
25_Mono_CD14_2	chr13	113493237	113493737	1.229488958	0.0002497
25_Mono_CD14_2	chr11	3022323	3022823	1.231239226	0.000250153
25_Mono_CD14_2	chr11	120207962	120208462	2.198186554	0.000250153
25_Mono_CD14_2	chr5	150395173	150395673	2.025513499	0.000250153
25_Mono_CD14_2	chrX	18668013	18668513	1.984411383	0.000250153
25_Mono_CD14_2	chr2	202950509	202951009	2.115226309	0.000250223
25_Mono_CD14_2	chr6	30033348	30033848	2.360565338	0.000250223
25_Mono_CD14_2	chr8	41579089	41579589	2.066250085	0.000250223
25_Mono_CD14_2	chr1	41802808	41803308	1.047002321	0.000250811
25_Mono_CD14_2	chr14	20495155	20495655	2.19103598	0.00025086
25_Mono_CD14_2	chr19	38829124	38829624	1.977474559	0.00025086
25_Mono_CD14_2	chr5	173833008	173833508	1.892999912	0.000251362
25_Mono_CD14_2	chr9	35657673	35658173	0.71845566	0.000252103
25_Mono_CD14_2	chr3	184133946	184134446	1.844206392	0.000252281
25_Mono_CD14_2	chr8	125708247	125708747	1.310963434	0.000252378
25_Mono_CD14_2	chr17	49828274	49828774	2.024892865	0.000252461
25_Mono_CD14_2	chr9	37913500	37914000	1.185393273	0.00025253
25_Mono_CD14_2	chr6	43644781	43645281	1.56335601	0.000252596
25_Mono_CD14_2	chr2	98091668	98092168	2.039838948	0.000252736
25_Mono_CD14_2	chr11	105100099	105100599	1.739905789	0.000252776
25_Mono_CD14_2	chr6	3022638	3023138	2.159140246	0.000253101
25_Mono_CD14_2	chr22	46622130	46622630	2.233570879	0.000253162
25_Mono_CD14_2	chr22	50398673	50399173	1.891921894	0.000253418
25_Mono_CD14_2	chr14	55265168	55265668	0.709986511	0.00025376
25_Mono_CD14_2	chr19	16283725	16284225	1.275106636	0.000253804
25_Mono_CD14_2	chr1	20576228	20576728	5.340316876	0.000253924
25_Mono_CD14_2	chr1	27858891	27859391	4.756810989	0.000253924
25_Mono_CD14_2	chr1	150552752	150553252	1.709435355	0.000253924
25_Mono_CD14_2	chr1	157147773	157148273	4.279851987	0.000253924
25_Mono_CD14_2	chr1	167679658	167680158	4.562124056	0.000253924
25_Mono_CD14_2	chr10	21194426	21194926	4.744559028	0.000253924
25_Mono_CD14_2	chr10	62545110	62545610	4.33396645	0.000253924
25_Mono_CD14_2	chr10	96440965	96441465	4.277183467	0.000253924
25_Mono_CD14_2	chr11	110977588	110978088	4.604313186	0.000253924
25_Mono_CD14_2	chr12	24664144	24664644	4.384423364	0.000253924
25_Mono_CD14_2	chr12	64617640	64618140	4.432095904	0.000253924
25_Mono_CD14_2	chr12	82893846	82894346	4.254047701	0.000253924
25_Mono_CD14_2	chr13	31903025	31903525	4.385440581	0.000253924
25_Mono_CD14_2	chr13	100273498	100273998	4.633781522	0.000253924
25_Mono_CD14_2	chr14	55469976	55470476	4.052362465	0.000253924
25_Mono_CD14_2	chr14	74032745	74033245	4.559530507	0.000253924
25_Mono_CD14_2	chr14	78005245	78005745	4.590372616	0.000253924
25_Mono_CD14_2	chr15	32867224	32867724	4.637013521	0.000253924
25_Mono_CD14_2	chr15	45203073	45203573	4.551687893	0.000253924
25_Mono_CD14_2	chr15	52512800	52513300	4.588286908	0.000253924
25_Mono_CD14_2	chr15	60407372	60407872	4.776583152	0.000253924
25_Mono_CD14_2	chr15	89837522	89838022	4.809501167	0.000253924
25_Mono_CD14_2	chr16	18586738	18587238	4.71523929	0.000253924
25_Mono_CD14_2	chr16	55787916	55788416	4.150081545	0.000253924
25_Mono_CD14_2	chr17	1604814	1605314	4.283414555	0.000253924
25_Mono_CD14_2	chr17	30338304	30338804	4.444665687	0.000253924
25_Mono_CD14_2	chr17	63646346	63646846	1.523698483	0.000253924
25_Mono_CD14_2	chr18	45837575	45838075	1.859712366	0.000253924
25_Mono_CD14_2	chr19	15666827	15667327	4.909433729	0.000253924
25_Mono_CD14_2	chr2	91749592	91750092	4.364548617	0.000253924
25_Mono_CD14_2	chr2	111176782	111177282	4.22538638	0.000253924
25_Mono_CD14_2	chr2	158214388	158214888	2.102612988	0.000253924
25_Mono_CD14_2	chr20	34892717	34893217	4.492490832	0.000253924
25_Mono_CD14_2	chr3	4322520	4323020	4.998596095	0.000253924
25_Mono_CD14_2	chr3	5579263	5579763	4.685994068	0.000253924
25_Mono_CD14_2	chr3	102619290	102619790	4.353207225	0.000253924
25_Mono_CD14_2	chr3	171543828	171544328	4.287922503	0.000253924
25_Mono_CD14_2	chr3	174332371	174332871	4.395377948	0.000253924
25_Mono_CD14_2	chr4	40697485	40697985	4.626368459	0.000253924
25_Mono_CD14_2	chr4	139741011	139741511	3.915066134	0.000253924
25_Mono_CD14_2	chr4	151419227	151419727	4.660456215	0.000253924
25_Mono_CD14_2	chr5	76180770	76181270	1.54935985	0.000253924
25_Mono_CD14_2	chr5	158383412	158383912	4.43762955	0.000253924
25_Mono_CD14_2	chr6	37838162	37838662	4.201489168	0.000253924
25_Mono_CD14_2	chr7	26105124	26105624	4.333126615	0.000253924
25_Mono_CD14_2	chr7	31688312	31688812	0.661199431	0.000253924
25_Mono_CD14_2	chr8	3107430	3107930	4.446714278	0.000253924
25_Mono_CD14_2	chr8	20155473	20155973	4.28291557	0.000253924
25_Mono_CD14_2	chr8	118056142	118056642	4.438632655	0.000253924
25_Mono_CD14_2	chr8	134026539	134027039	4.744234281	0.000253924
25_Mono_CD14_2	chr9	14991994	14992494	4.933097254	0.000253924
25_Mono_CD14_2	chr9	16345848	16346348	4.523553757	0.000253924
25_Mono_CD14_2	chr9	33065603	33066103	4.029783539	0.000253924
25_Mono_CD14_2	chr9	72648793	72649293	4.126483392	0.000253924
25_Mono_CD14_2	chr9	104975905	104976405	4.595788917	0.000253924
25_Mono_CD14_2	chr9	116990573	116991073	4.118444978	0.000253924
25_Mono_CD14_2	chrX	46676918	46677418	4.860667092	0.000253924
25_Mono_CD14_2	chrX	101450825	101451325	4.359901903	0.000253924
25_Mono_CD14_2	chrX	152917628	152918128	4.571230001	0.000253924
25_Mono_CD14_2	chr2	43333483	43333983	2.070254822	0.000253971
25_Mono_CD14_2	chr1	212682714	212683214	1.358972745	0.00025412
25_Mono_CD14_2	chr3	196528670	196529170	1.17470792	0.000254202
25_Mono_CD14_2	chr15	51622001	51622501	1.389875571	0.000254391
25_Mono_CD14_2	chr2	42693230	42693730	1.690947477	0.000254699
25_Mono_CD14_2	chr9	108469505	108470005	1.964644527	0.000255122
25_Mono_CD14_2	chr15	74786742	74787242	1.868064684	0.000255226
25_Mono_CD14_2	chr7	148620703	148621203	2.004145038	0.000255415
25_Mono_CD14_2	chrX	133555651	133556151	2.248810034	0.000255615
25_Mono_CD14_2	chr11	35304425	35304925	1.70915939	0.000256092
25_Mono_CD14_2	chr9	68506038	68506538	2.409607917	0.000256134
25_Mono_CD14_2	chr8	143112665	143113165	1.69917123	0.000256439
25_Mono_CD14_2	chr17	76597232	76597732	1.76097487	0.000256882
25_Mono_CD14_2	chr5	72952052	72952552	1.446282439	0.000256882
25_Mono_CD14_2	chr19	48574627	48575127	1.679923811	0.000257004
25_Mono_CD14_2	chr11	113314267	113314767	0.704212056	0.000257054
25_Mono_CD14_2	chr5	132496709	132497209	1.004774374	0.00025711
25_Mono_CD14_2	chr14	102645851	102646351	1.48545841	0.000257118
25_Mono_CD14_2	chr5	1138010	1138510	2.140056396	0.000257233
25_Mono_CD14_2	chr12	52198712	52199212	1.094170698	0.000257507
25_Mono_CD14_2	chr5	83474403	83474903	1.680598427	0.000257508
25_Mono_CD14_2	chr1	2148619	2149119	1.397609638	0.000257624
25_Mono_CD14_2	chr10	5659800	5660300	1.457109909	0.000258083
25_Mono_CD14_2	chr3	167866360	167866860	1.670043257	0.000258367
25_Mono_CD14_2	chr20	1811096	1811596	1.729080067	0.000258793
25_Mono_CD14_2	chr20	44576843	44577343	1.743657883	0.000258793
25_Mono_CD14_2	chr6	137223769	137224269	1.402517712	0.000259071
25_Mono_CD14_2	chr11	47406839	47407339	2.595599946	0.000259134
25_Mono_CD14_2	chr12	52163831	52164331	2.085276111	0.000259492
25_Mono_CD14_2	chr3	71859058	71859558	1.62684888	0.000259772
25_Mono_CD14_2	chr17	28118391	28118891	1.403301616	0.000260179
25_Mono_CD14_2	chr4	107838689	107839189	1.623507391	0.000260179
25_Mono_CD14_2	chr11	65429205	65429705	1.975110632	0.000260494
25_Mono_CD14_2	chr10	73717558	73718058	1.824781887	0.000260794
25_Mono_CD14_2	chr22	17236862	17237362	0.838949909	0.000261137
25_Mono_CD14_2	chr19	16247520	16248020	1.15281777	0.000261138
25_Mono_CD14_2	chr2	69997231	69997731	2.150623365	0.000262035
25_Mono_CD14_2	chr17	8117349	8117849	2.141853258	0.000262052
25_Mono_CD14_2	chr22	29797278	29797778	4.176171729	0.000262554
25_Mono_CD14_2	chr17	10115032	10115532	0.961789632	0.000263473
25_Mono_CD14_2	chr1	116537862	116538362	1.910439002	0.000264146
25_Mono_CD14_2	chr7	31736327	31736827	3.663162398	0.000264439
25_Mono_CD14_2	chr1	35811163	35811663	1.57695226	0.000264947
25_Mono_CD14_2	chr14	73462120	73462620	3.657426349	0.000265379
25_Mono_CD14_2	chr2	27956836	27957336	1.860988297	0.000265996
25_Mono_CD14_2	chr4	183987992	183988492	1.869406052	0.000265996
25_Mono_CD14_2	chr19	40823630	40824130	2.506991945	0.000266021
25_Mono_CD14_2	chr14	35375451	35375951	3.626796603	0.000266249
25_Mono_CD14_2	chr15	91943578	91944078	3.660590537	0.000266249
25_Mono_CD14_2	chr4	38529590	38530090	1.243302131	0.000266249
25_Mono_CD14_2	chr6	24394983	24395483	4.042839864	0.000266249
25_Mono_CD14_2	chr2	162261559	162262059	1.359855363	0.000266489
25_Mono_CD14_2	chr10	6917123	6917623	2.151939404	0.00026669
25_Mono_CD14_2	chr16	10828866	10829366	2.026815931	0.00026669
25_Mono_CD14_2	chr2	230668600	230669100	1.285566292	0.000266947
25_Mono_CD14_2	chr21	34807451	34807951	1.57901615	0.000267007
25_Mono_CD14_2	chr9	129488481	129488981	0.688436165	0.000267045
25_Mono_CD14_2	chr2	215831393	215831893	3.940227714	0.000267093
25_Mono_CD14_2	chr4	145103431	145103931	3.720119516	0.000267093
25_Mono_CD14_2	chr7	26153901	26154401	2.55664596	0.000267285
25_Mono_CD14_2	chr14	89025422	89025922	1.828110657	0.000268021
25_Mono_CD14_2	chr14	75597096	75597596	4.093045063	0.000268042
25_Mono_CD14_2	chr3	194587324	194587824	1.603291098	0.000268781
25_Mono_CD14_2	chr22	36426165	36426665	3.791103911	0.000268994
25_Mono_CD14_2	chr6	43702683	43703183	1.543450383	0.000269199
25_Mono_CD14_2	chr2	102010960	102011460	2.38779838	0.000269412
25_Mono_CD14_2	chr8	23559087	23559587	1.384022507	0.000269706
25_Mono_CD14_2	chr6	41284704	41285204	3.518094897	0.000269861
25_Mono_CD14_2	chr7	27372595	27373095	4.058284466	0.000269861
25_Mono_CD14_2	chr1	206506739	206507239	1.601169408	0.000269955
25_Mono_CD14_2	chr12	112599832	112600332	3.818779803	0.000270745
25_Mono_CD14_2	chr2	222622837	222623337	3.399257066	0.000270745
25_Mono_CD14_2	chr8	96444349	96444849	3.438335096	0.000270745
25_Mono_CD14_2	chr1	26991270	26991770	1.704741336	0.000270992
25_Mono_CD14_2	chr16	1722093	1722593	1.22169472	0.000271229
25_Mono_CD14_2	chr20	34680585	34681085	1.625515048	0.000272298
25_Mono_CD14_2	chr11	110479575	110480075	3.524883586	0.000272612
25_Mono_CD14_2	chr4	147828329	147828829	3.589434989	0.000272612
25_Mono_CD14_2	chr3	4547745	4548245	3.411987073	0.000273564
25_Mono_CD14_2	chr9	104989559	104990059	3.203639785	0.000274565
25_Mono_CD14_2	chr16	58661139	58661639	2.016835491	0.000274749
25_Mono_CD14_2	chr4	168847943	168848443	1.637649531	0.000275022
25_Mono_CD14_2	chr19	38664509	38665009	1.520954742	0.000275028
25_Mono_CD14_2	chr10	14826075	14826575	3.730996209	0.000275419
25_Mono_CD14_2	chr12	121024797	121025297	3.450791605	0.000275419
25_Mono_CD14_2	chr12	131872598	131873098	3.338606376	0.000275419
25_Mono_CD14_2	chr19	2162591	2163091	3.347725696	0.000275419
25_Mono_CD14_2	chr7	28240423	28240923	3.430603343	0.000275419
25_Mono_CD14_2	chr20	36606711	36607211	1.972350163	0.000276037
25_Mono_CD14_2	chr6	43763303	43763803	2.133892741	0.000276037
25_Mono_CD14_2	chr2	68807912	68808412	1.471721571	0.000276306
25_Mono_CD14_2	chr7	158739964	158740464	1.775245335	0.000276306
25_Mono_CD14_2	chr1	110709036	110709536	3.542276751	0.000276321
25_Mono_CD14_2	chr10	28481281	28481781	3.469331848	0.000276321
25_Mono_CD14_2	chr15	40075302	40075802	3.423419774	0.000276321
25_Mono_CD14_2	chr13	39451902	39452402	0.903988767	0.00027656
25_Mono_CD14_2	chr12	123434288	123434788	3.513305055	0.000277172
25_Mono_CD14_2	chr13	33797741	33798241	3.465844862	0.000277172
25_Mono_CD14_2	chr19	40347233	40347733	3.518578293	0.000277172
25_Mono_CD14_2	chr2	69931743	69932243	3.356534931	0.000277172
25_Mono_CD14_2	chr2	118928994	118929494	3.477467595	0.000277172
25_Mono_CD14_2	chr2	142870604	142871104	3.52873514	0.000277172
25_Mono_CD14_2	chr21	26469728	26470228	3.552623457	0.000277172
25_Mono_CD14_2	chr5	72937644	72938144	3.591548356	0.000277172
25_Mono_CD14_2	chr1	94614930	94615430	1.767511833	0.000277586
25_Mono_CD14_2	chr10	19817672	19818172	3.517774765	0.000278073
25_Mono_CD14_2	chr11	12046227	12046727	3.355621541	0.000278073
25_Mono_CD14_2	chr2	96221048	96221548	3.385504392	0.000278073
25_Mono_CD14_2	chr5	67301207	67301707	3.506609526	0.000278073
25_Mono_CD14_2	chr6	53067753	53068253	3.105296858	0.000278073
25_Mono_CD14_2	chr11	3834463	3834963	1.585534475	0.000278479
25_Mono_CD14_2	chr3	188712261	188712761	1.394704028	0.000278692
25_Mono_CD14_2	chr19	35217224	35217724	2.44427365	0.000278759
25_Mono_CD14_2	chr3	119579523	119580023	0.864625554	0.000278798
25_Mono_CD14_2	chr19	43683195	43683695	3.321629325	0.000278985
25_Mono_CD14_2	chr6	36679722	36680222	1.203181709	0.000278985
25_Mono_CD14_2	chr1	41109849	41110349	3.234910691	0.000279896
25_Mono_CD14_2	chr10	61389901	61390401	3.544847539	0.000279896
25_Mono_CD14_2	chr14	103138577	103139077	3.250265215	0.000279896
25_Mono_CD14_2	chr18	56825257	56825757	3.115098886	0.000279896
25_Mono_CD14_2	chr7	47473769	47474269	3.405134627	0.000279896
25_Mono_CD14_2	chr8	67603998	67604498	3.310550081	0.000279896
25_Mono_CD14_2	chr6	13337917	13338417	1.661231612	0.000280035
25_Mono_CD14_2	chr17	73733478	73733978	3.242208324	0.000280842
25_Mono_CD14_2	chr2	144198066	144198566	3.358538782	0.000280842
25_Mono_CD14_2	chr6	5230597	5231097	3.148902376	0.000280842
25_Mono_CD14_2	chr12	121145226	121145726	1.957571845	0.000281396
25_Mono_CD14_2	chr11	9158757	9159257	3.24621546	0.000281709
25_Mono_CD14_2	chr12	70242588	70243088	0.681996136	0.000281709
25_Mono_CD14_2	chr18	5574815	5575315	3.146119638	0.000281709
25_Mono_CD14_2	chr9	89640417	89640917	3.026664201	0.000281709
25_Mono_CD14_2	chr9	105143993	105144493	3.332018271	0.000281709
25_Mono_CD14_2	chr9	113206390	113206890	3.174505171	0.000281709
25_Mono_CD14_2	chr3	141660060	141660560	2.20672185	0.000282308
25_Mono_CD14_2	chr20	63864036	63864536	0.703012282	0.000282449
25_Mono_CD14_2	chr2	205698876	205699376	3.00416358	0.000282637
25_Mono_CD14_2	chr5	96633691	96634191	2.770082682	0.000282637
25_Mono_CD14_2	chr7	106247113	106247613	3.109733527	0.000282637
25_Mono_CD14_2	chr17	49260224	49260724	1.028849756	0.000282848
25_Mono_CD14_2	chr19	18180896	18181396	0.908624981	0.000282929
25_Mono_CD14_2	chr2	118061332	118061832	1.475198059	0.00028309
25_Mono_CD14_2	chr6	2733219	2733719	0.81586309	0.000283448
25_Mono_CD14_2	chr12	66193615	66194115	3.127048349	0.000283484
25_Mono_CD14_2	chr20	5030504	5031004	3.030361162	0.000283484
25_Mono_CD14_2	chr6	57104277	57104777	3.32488229	0.000283484
25_Mono_CD14_2	chr7	77433830	77434330	3.028762745	0.000283484
25_Mono_CD14_2	chr8	58137834	58138334	2.577499791	0.000283484
25_Mono_CD14_2	chr16	55509591	55510091	1.582276048	0.000283575
25_Mono_CD14_2	chr5	67181604	67182104	1.762714539	0.000283828
25_Mono_CD14_2	chr10	19825655	19826155	2.327459469	0.000284302
25_Mono_CD14_2	chr1	201593427	201593927	3.071400384	0.000284381
25_Mono_CD14_2	chr19	18181656	18182156	2.510495811	0.000284381
25_Mono_CD14_2	chr2	64015333	64015833	2.910410583	0.000284381
25_Mono_CD14_2	chr20	48870358	48870858	3.349839489	0.000284381
25_Mono_CD14_2	chr20	52127260	52127760	2.924922461	0.000284381
25_Mono_CD14_2	chr8	28711332	28711832	3.0918969	0.000284381
25_Mono_CD14_2	chr17	75312502	75313002	1.734448557	0.000284424
25_Mono_CD14_2	chr7	873287	873787	1.646765827	0.000284634
25_Mono_CD14_2	chr1	156497059	156497559	3.056906281	0.00028528
25_Mono_CD14_2	chr12	16389578	16390078	3.439737958	0.00028528
25_Mono_CD14_2	chr16	81551343	81551843	3.117595763	0.00028528
25_Mono_CD14_2	chr18	48998014	48998514	3.163693313	0.00028528
25_Mono_CD14_2	chr20	1756991	1757491	2.982233671	0.00028528
25_Mono_CD14_2	chr5	62548408	62548908	3.043039183	0.00028528
25_Mono_CD14_2	chr6	43978406	43978906	2.480876395	0.00028528
25_Mono_CD14_2	chr17	38901105	38901605	1.582068493	0.00028531
25_Mono_CD14_2	chr7	121396185	121396685	0.77186162	0.000286163
25_Mono_CD14_2	chr10	11215431	11215931	3.242172928	0.000286181
25_Mono_CD14_2	chr20	58956036	58956536	2.98230652	0.000286181
25_Mono_CD14_2	chr6	146546357	146546857	3.497115945	0.000286181
25_Mono_CD14_2	chr4	40672841	40673341	0.998577294	0.000286474
25_Mono_CD14_2	chr9	98056952	98057452	0.752229612	0.000286973
25_Mono_CD14_2	chr16	81461728	81462228	2.180817592	0.000287133
25_Mono_CD14_2	chr17	64333584	64334084	3.187102042	0.000287133
25_Mono_CD14_2	chr2	238847787	238848287	2.939973271	0.000287133
25_Mono_CD14_2	chr9	87382809	87383309	3.310147596	0.000287133
25_Mono_CD14_2	chr11	68855377	68855877	1.625425679	0.000287134
25_Mono_CD14_2	chr22	42856124	42856624	1.474002869	0.000287824
25_Mono_CD14_2	chr19	5627457	5627957	1.038543559	0.000288053
25_Mono_CD14_2	chr10	49240892	49241392	3.084300786	0.000288102
25_Mono_CD14_2	chr12	7499556	7500056	2.795673064	0.000288102
25_Mono_CD14_2	chr19	54551846	54552346	2.642039309	0.000288102
25_Mono_CD14_2	chr10	132375838	132376338	2.98207974	0.000289044
25_Mono_CD14_2	chr11	118010850	118011350	0.680378388	0.000289044
25_Mono_CD14_2	chr2	222897858	222898358	2.618766688	0.000289044
25_Mono_CD14_2	chr21	38296332	38296832	2.78990678	0.000289044
25_Mono_CD14_2	chrX	27254631	27255131	2.887685462	0.000289044
25_Mono_CD14_2	chr11	35035808	35036308	1.269814956	0.000289456
25_Mono_CD14_2	chr16	30469394	30469894	1.914866022	0.000289899
25_Mono_CD14_2	chr19	4950620	4951120	3.135808954	0.000290051
25_Mono_CD14_2	chr11	118689738	118690238	0.932590335	0.000290233
25_Mono_CD14_2	chr1	1782580	1783080	1.143313933	0.000290653
25_Mono_CD14_2	chr19	49973929	49974429	3.026436326	0.000291062
25_Mono_CD14_2	chr20	50297446	50297946	2.719657035	0.000291062
25_Mono_CD14_2	chr12	8902634	8903134	1.380044123	0.000291689
25_Mono_CD14_2	chr19	33302905	33303405	1.524158832	0.000291689
25_Mono_CD14_2	chr20	43976501	43977001	3.017542323	0.000292044
25_Mono_CD14_2	chr3	151356746	151357246	3.077167646	0.000292044
25_Mono_CD14_2	chr7	47807080	47807580	2.365854003	0.000292044
25_Mono_CD14_2	chr17	57860879	57861379	1.16075408	0.000292572
25_Mono_CD14_2	chr12	100128097	100128597	1.908409218	0.000292572
25_Mono_CD14_2	chr15	38042658	38043158	2.911314871	0.000294066
25_Mono_CD14_2	chr2	137960142	137960642	2.720381561	0.000294066
25_Mono_CD14_2	chr6	20256468	20256968	2.684437287	0.000294066
25_Mono_CD14_2	chr1	65003039	65003539	1.88945308	0.000294522
25_Mono_CD14_2	chr1	172766414	172766914	2.895957677	0.000294999
25_Mono_CD14_2	chr15	89839403	89839903	2.763363347	0.000295074
25_Mono_CD14_2	chr3	136691331	136691831	2.478700662	0.000295074
25_Mono_CD14_2	chr19	1253327	1253827	1.235076444	0.000295279
25_Mono_CD14_2	chr12	51326653	51327153	0.802816238	0.000295561
25_Mono_CD14_2	chr11	121417075	121417575	1.130569999	0.000295659
25_Mono_CD14_2	chr11	32901993	32902493	2.648978169	0.000296038
25_Mono_CD14_2	chr20	59101917	59102417	2.566147951	0.000296038
25_Mono_CD14_2	chr6	7617751	7618251	2.707905928	0.000296038
25_Mono_CD14_2	chr17	81423081	81423581	1.591571094	0.000296266
25_Mono_CD14_2	chrX	40026995	40027495	2.213205189	0.000296573
25_Mono_CD14_2	chr6	122770705	122771205	1.118674885	0.000296574
25_Mono_CD14_2	chr22	36345120	36345620	2.40674531	0.000297052
25_Mono_CD14_2	chr10	69068533	69069033	3.893988019	0.000297388
25_Mono_CD14_2	chr16	3590929	3591429	3.648795037	0.000298363
25_Mono_CD14_2	chr4	86359879	86360379	0.655700814	0.000298718
25_Mono_CD14_2	chr10	68328215	68328715	2.154141146	0.000299368
25_Mono_CD14_2	chr8	133403595	133404095	1.800955018	0.000299368
25_Mono_CD14_2	chr22	24145955	24146455	2.188294668	0.000299997
25_Mono_CD14_2	chr19	48882345	48882845	2.294359917	0.00030001
25_Mono_CD14_2	chr1	45802655	45803155	0.756948544	0.000300407
25_Mono_CD14_2	chr12	53093700	53094200	3.088916458	0.000300772
25_Mono_CD14_2	chr6	31575278	31575778	1.267836159	0.000300949
25_Mono_CD14_2	chr1	43867896	43868396	1.287946593	0.00030115
25_Mono_CD14_2	chr2	230700359	230700859	1.48426507	0.000301159
25_Mono_CD14_2	chr8	65533279	65533779	2.341841155	0.000301159
25_Mono_CD14_2	chr10	48624934	48625434	2.71727826	0.000302239
25_Mono_CD14_2	chr14	81208482	81208982	3.501624421	0.000302261
25_Mono_CD14_2	chr12	47608645	47609145	1.406840183	0.000302333
25_Mono_CD14_2	chr1	181129105	181129605	0.841457906	0.00030247
25_Mono_CD14_2	chr22	44172302	44172802	1.078602338	0.00030287
25_Mono_CD14_2	chr1	10055659	10056159	1.678412687	0.000303908
25_Mono_CD14_2	chr5	173781988	173782488	1.126136336	0.000304303
25_Mono_CD14_2	chr4	41938973	41939473	1.943456204	0.000304312
25_Mono_CD14_2	chr22	27124547	27125047	1.255811859	0.000305154
25_Mono_CD14_2	chr11	34501468	34501968	3.540835452	0.000305257
25_Mono_CD14_2	chr6	56757593	56758093	3.525895084	0.000305257
25_Mono_CD14_2	chr6	3001775	3002275	1.441539528	0.000305397
25_Mono_CD14_2	chr20	23027677	23028177	2.463354613	0.000305623
25_Mono_CD14_2	chr7	76404041	76404541	2.267097013	0.000305736
25_Mono_CD14_2	chr1	37946052	37946552	3.348373231	0.000306257
25_Mono_CD14_2	chr22	36399307	36399807	3.898911718	0.000307325
25_Mono_CD14_2	chr19	43768170	43768670	1.694903061	0.00030778
25_Mono_CD14_2	chr20	60097266	60097766	1.995702755	0.000307912
25_Mono_CD14_2	chr1	87902778	87903278	1.406600905	0.000307986
25_Mono_CD14_2	chrX	109880582	109881082	1.958488846	0.000308292
25_Mono_CD14_2	chr14	92456613	92457113	1.57576269	0.000308514
25_Mono_CD14_2	chr21	42097783	42098283	1.970252896	0.000308514
25_Mono_CD14_2	chr4	6917627	6918127	1.078879624	0.000308721
25_Mono_CD14_2	chr3	149507937	149508437	1.279170809	0.000308738
25_Mono_CD14_2	chr19	8502470	8502970	1.931048319	0.000309052
25_Mono_CD14_2	chr2	112056083	112056583	1.487783569	0.000309074
25_Mono_CD14_2	chr3	45252776	45253276	3.47263247	0.000309274
25_Mono_CD14_2	chrX	23786515	23787015	0.783676424	0.000309304
25_Mono_CD14_2	chr17	7403983	7404483	0.58415965	0.000309424
25_Mono_CD14_2	chr1	95038169	95038669	3.296538235	0.000310286
25_Mono_CD14_2	chr19	18488171	18488671	3.349017359	0.000310286
25_Mono_CD14_2	chr4	168803023	168803523	2.313244934	0.000310543
25_Mono_CD14_2	chr16	27383826	27384326	1.713607378	0.000310737
25_Mono_CD14_2	chr7	77188984	77189484	1.57435651	0.000310775
25_Mono_CD14_2	chr17	77319212	77319712	1.297465404	0.000311008
25_Mono_CD14_2	chr1	41709269	41709769	3.615612891	0.000311201
25_Mono_CD14_2	chr12	65410417	65410917	3.328470451	0.000311201
25_Mono_CD14_2	chr4	88957560	88958060	3.189741191	0.000311201
25_Mono_CD14_2	chr6	129454444	129454944	3.269836447	0.000311201
25_Mono_CD14_2	chr7	74230366	74230866	1.78930609	0.000311277
25_Mono_CD14_2	chr16	67486743	67487243	1.688681754	0.000311448
25_Mono_CD14_2	chr1	182794730	182795230	3.246265893	0.000312236
25_Mono_CD14_2	chr5	142977568	142978068	0.951961076	0.000312415
25_Mono_CD14_2	chr1	184973486	184973986	1.109425586	0.000312558
25_Mono_CD14_2	chr12	49364893	49365393	2.203281549	0.00031293
25_Mono_CD14_2	chr1	36122707	36123207	2.997954238	0.000313206
25_Mono_CD14_2	chr1	169706934	169707434	2.923784914	0.000313206
25_Mono_CD14_2	chr5	61346989	61347489	2.437164969	0.000314632
25_Mono_CD14_2	chr16	11458301	11458801	3.095993339	0.00031482
25_Mono_CD14_2	chr11	74020474	74020974	1.767092545	0.000315128
25_Mono_CD14_2	chr2	74503119	74503619	1.225933516	0.000315625
25_Mono_CD14_2	chr19	2155897	2156397	1.114788208	0.000316178
25_Mono_CD14_2	chrX	1269050	1269550	2.760095488	0.00031634
25_Mono_CD14_2	chrX	23787158	23787658	2.425636579	0.000316686
25_Mono_CD14_2	chr8	18747796	18748296	0.97702058	0.000317313
25_Mono_CD14_2	chr1	27944019	27944519	3.073293634	0.00031734
25_Mono_CD14_2	chr11	74980629	74981129	3.138136691	0.00031734
25_Mono_CD14_2	chr22	21939889	21940389	2.693636745	0.00031734
25_Mono_CD14_2	chr7	103078180	103078680	2.980911304	0.00031734
25_Mono_CD14_2	chr3	56756071	56756571	2.692207899	0.00031751
25_Mono_CD14_2	chr6	8080204	8080704	1.555291692	0.000317515
25_Mono_CD14_2	chr1	212613918	212614418	2.943811766	0.000318336
25_Mono_CD14_2	chr13	95683952	95684452	3.18428778	0.00031836
25_Mono_CD14_2	chr3	129855791	129856291	2.945949404	0.00031836
25_Mono_CD14_2	chr9	104909875	104910375	3.004595243	0.00031836
25_Mono_CD14_2	chr1	178344402	178344902	2.197076751	0.000318756
25_Mono_CD14_2	chr22	37018968	37019468	1.64155536	0.000319217
25_Mono_CD14_2	chr1	230002334	230002834	3.06452777	0.000319383
25_Mono_CD14_2	chr10	31004554	31005054	2.991863982	0.000319383
25_Mono_CD14_2	chr8	74146707	74147207	3.085616548	0.000319383
25_Mono_CD14_2	chr2	8543518	8544018	0.656844324	0.000319615
25_Mono_CD14_2	chr2	208025343	208025843	1.233024153	0.000320221
25_Mono_CD14_2	chr1	1765022	1765522	2.929217819	0.000320351
25_Mono_CD14_2	chr1	162327738	162328238	3.090008351	0.000320351
25_Mono_CD14_2	chr12	7542720	7543220	2.237409246	0.000320351
25_Mono_CD14_2	chr22	45101801	45102301	2.117185524	0.000320351
25_Mono_CD14_2	chr4	24926981	24927481	2.9176093	0.000320351
25_Mono_CD14_2	chr4	26050111	26050611	2.978702202	0.000320351
25_Mono_CD14_2	chr2	74843879	74844379	1.207244483	0.000320414
25_Mono_CD14_2	chr1	203287860	203288360	2.127531046	0.00032053
25_Mono_CD14_2	chr10	27298138	27298638	2.872119159	0.000321335
25_Mono_CD14_2	chr22	29074002	29074502	3.089113495	0.000321335
25_Mono_CD14_2	chr6	30817274	30817774	3.080610819	0.000321335
25_Mono_CD14_2	chr7	106247841	106248341	2.920252021	0.000321335
25_Mono_CD14_2	chr1	158290412	158290912	1.915229701	0.000321518
25_Mono_CD14_2	chr3	127732991	127733491	1.583752009	0.000321518
25_Mono_CD14_2	chr7	2237236	2237736	0.737260214	0.000322308
25_Mono_CD14_2	chr22	42586333	42586833	2.834261376	0.000322385
25_Mono_CD14_2	chr8	102601160	102601660	2.051703799	0.00032242
25_Mono_CD14_2	chr12	219820	220320	1.168964658	0.000322578
25_Mono_CD14_2	chr6	16683690	16684190	1.909777733	0.000322632
25_Mono_CD14_2	chr17	64061180	64061680	1.523391043	0.000322683
25_Mono_CD14_2	chr11	43691372	43691872	2.16791571	0.000322775
25_Mono_CD14_2	chr19	6243900	6244400	1.418567994	0.000323151
25_Mono_CD14_2	chr3	51983176	51983676	1.094205296	0.000323191
25_Mono_CD14_2	chr17	81921209	81921709	3.150193281	0.000323921
25_Mono_CD14_2	chr6	110944579	110945079	1.226075395	0.000324099
25_Mono_CD14_2	chr7	36280786	36281286	3.465058046	0.000324099
25_Mono_CD14_2	chr3	157452074	157452574	3.067006253	0.000324355
25_Mono_CD14_2	chr7	76394233	76394733	3.010856759	0.000324355
25_Mono_CD14_2	chr8	1746706	1747206	1.915913886	0.000324897
25_Mono_CD14_2	chr3	128715062	128715562	1.356245683	0.000325254
25_Mono_CD14_2	chr1	153358040	153358540	2.160708814	0.000325304
25_Mono_CD14_2	chr11	122258513	122259013	2.847044805	0.000325362
25_Mono_CD14_2	chr20	19875748	19876248	2.468697406	0.000325362
25_Mono_CD14_2	chr6	118758166	118758666	2.754587755	0.000325362
25_Mono_CD14_2	chr3	196193844	196194344	1.963125198	0.000325678
25_Mono_CD14_2	chr1	77825243	77825743	1.626024952	0.00032573
25_Mono_CD14_2	chr13	76874420	76874920	3.088422549	0.000326001
25_Mono_CD14_2	chr1	156491793	156492293	2.302159974	0.000326047
25_Mono_CD14_2	chr21	29163463	29163963	2.139510334	0.000326047
25_Mono_CD14_2	chr5	140556375	140556875	1.832829642	0.000326047
25_Mono_CD14_2	chr14	94387328	94387828	2.961923544	0.000326336
25_Mono_CD14_2	chr17	7080105	7080605	2.822752912	0.000326336
25_Mono_CD14_2	chr20	5009911	5010411	2.762860891	0.000326336
25_Mono_CD14_2	chr13	46178115	46178615	2.431264438	0.000326795
25_Mono_CD14_2	chr2	46053514	46054014	2.804642865	0.000327402
25_Mono_CD14_2	chr21	29089553	29090053	2.697145891	0.000327402
25_Mono_CD14_2	chr4	102878306	102878806	2.599076895	0.000327402
25_Mono_CD14_2	chr8	102382955	102383455	3.306624801	0.000327968
25_Mono_CD14_2	chr1	1890078	1890578	1.039171182	0.000328309
25_Mono_CD14_2	chr4	55346385	55346885	0.818524008	0.000328387
25_Mono_CD14_2	chr11	121059524	121060024	2.843420128	0.000328418
25_Mono_CD14_2	chr11	67374187	67374687	1.452696969	0.000328491
25_Mono_CD14_2	chr12	121185400	121185900	2.156966325	0.000328519
25_Mono_CD14_2	chr1	40423179	40423679	1.570017313	0.000328599
25_Mono_CD14_2	chr16	79163668	79164168	2.641293739	0.000328783
25_Mono_CD14_2	chr9	136560537	136561037	3.054997049	0.000328825
25_Mono_CD14_2	chr5	147805032	147805532	0.725088288	0.000329003
25_Mono_CD14_2	chr16	73047926	73048426	0.843479758	0.000329166
25_Mono_CD14_2	chr4	107709831	107710331	2.148681717	0.000329331
25_Mono_CD14_2	chr5	149666110	149666610	2.745783158	0.000329331
25_Mono_CD14_2	chr17	47647062	47647562	1.86512527	0.000330477
25_Mono_CD14_2	chr3	194586796	194587296	2.145958708	0.000331307
25_Mono_CD14_2	chr13	99432146	99432646	1.138535739	0.000331318
25_Mono_CD14_2	chr7	100910426	100910926	0.987856866	0.000331318
25_Mono_CD14_2	chr4	15720791	15721291	2.875314429	0.000331483
25_Mono_CD14_2	chr7	116843275	116843775	1.902622452	0.00033151
25_Mono_CD14_2	chr3	131380820	131381320	1.643362647	0.000332048
25_Mono_CD14_2	chr9	21023752	21024252	2.519402788	0.000332468
25_Mono_CD14_2	chr22	29751060	29751560	1.339769482	0.000332509
25_Mono_CD14_2	chr1	99707483	99707983	2.713245037	0.000332511
25_Mono_CD14_2	chr19	51739744	51740244	2.823512375	0.000332511
25_Mono_CD14_2	chr15	75665495	75665995	2.910804944	0.000332782
25_Mono_CD14_2	chr19	10751162	10751662	2.336655215	0.000332782
25_Mono_CD14_2	chr4	158663704	158664204	2.573166836	0.000332782
25_Mono_CD14_2	chr7	5282687	5283187	3.056839772	0.000332782
25_Mono_CD14_2	chr2	113857402	113857902	1.887451587	0.000332831
25_Mono_CD14_2	chr10	53013103	53013603	2.45639132	0.00033347
25_Mono_CD14_2	chr12	107778581	107779081	1.959559934	0.00033347
25_Mono_CD14_2	chr6	157521535	157522035	2.650459628	0.00033347
25_Mono_CD14_2	chr12	121388397	121388897	2.167188454	0.000333479
25_Mono_CD14_2	chr17	45487605	45488105	1.806083003	0.000333631
25_Mono_CD14_2	chr15	73650705	73651205	2.682214891	0.000334147
25_Mono_CD14_2	chr6	134174662	134175162	0.592623237	0.000334147
25_Mono_CD14_2	chr20	63831099	63831599	1.558838504	0.000334397
25_Mono_CD14_2	chr3	122952399	122952899	1.433721924	0.000334397
25_Mono_CD14_2	chr13	45319943	45320443	2.708286442	0.000334397
25_Mono_CD14_2	chr11	77418861	77419361	3.619398517	0.000334579
25_Mono_CD14_2	chr2	96395453	96395953	3.157090222	0.000334579
25_Mono_CD14_2	chr6	30687138	30687638	0.777425383	0.000334667
25_Mono_CD14_2	chr7	151341418	151341918	0.780195705	0.000334667
25_Mono_CD14_2	chrX	40266943	40267443	2.714597227	0.000334909
25_Mono_CD14_2	chr14	69376408	69376908	1.709722276	0.000335112
25_Mono_CD14_2	chr3	45639893	45640393	2.317598508	0.000335201
25_Mono_CD14_2	chr5	72380763	72381263	2.203463718	0.000335201
25_Mono_CD14_2	chr6	20205745	20206245	1.491497688	0.000335302
25_Mono_CD14_2	chr1	212619441	212619941	2.679522652	0.000335327
25_Mono_CD14_2	chr2	191032554	191033054	2.130481473	0.000335327
25_Mono_CD14_2	chr1	207497899	207498399	1.929878376	0.000335802
25_Mono_CD14_2	chr10	71770175	71770675	2.367748087	0.000335802
25_Mono_CD14_2	chr13	51241593	51242093	2.657256025	0.000336366
25_Mono_CD14_2	chr20	40359082	40359582	2.639459945	0.000336366
25_Mono_CD14_2	chr2	16709741	16710241	2.253459699	0.000336427
25_Mono_CD14_2	chr8	58128177	58128677	2.946103309	0.000336435
25_Mono_CD14_2	chr17	47882219	47882719	3.144145657	0.000336602
25_Mono_CD14_2	chr17	58626876	58627376	2.454853812	0.000336602
25_Mono_CD14_2	chr5	160098014	160098514	1.863189018	0.000336603
25_Mono_CD14_2	chr14	23172947	23173447	1.941876055	0.000336635
25_Mono_CD14_2	chr18	11980859	11981359	0.57888261	0.000337028
25_Mono_CD14_2	chr12	66269060	66269560	2.802524347	0.000337331
25_Mono_CD14_2	chr17	68485079	68485579	2.994804024	0.000337331
25_Mono_CD14_2	chr17	75268822	75269322	1.966004162	0.000337331
25_Mono_CD14_2	chr4	173909242	173909742	2.590423411	0.000337331
25_Mono_CD14_2	chr8	124492223	124492723	2.883628092	0.000337331
25_Mono_CD14_2	chr14	22847870	22848370	2.929021727	0.000337467
25_Mono_CD14_2	chr1	2205043	2205543	0.951340685	0.000337674
25_Mono_CD14_2	chr7	102898177	102898677	2.32465077	0.000337674
25_Mono_CD14_2	chr15	78927081	78927581	1.981007437	0.000338273
25_Mono_CD14_2	chr12	68951686	68952186	2.507545159	0.000338328
25_Mono_CD14_2	chr2	174013213	174013713	3.145287255	0.000338406
25_Mono_CD14_2	chr17	3003482	3003982	0.743255936	0.00033858
25_Mono_CD14_2	chr20	63860515	63861015	1.979664792	0.000338634
25_Mono_CD14_2	chr6	43774704	43775204	1.471292158	0.00033898
25_Mono_CD14_2	chr1	153790273	153790773	2.183471853	0.000339031
25_Mono_CD14_2	chr11	13674176	13674676	2.982262904	0.000339327
25_Mono_CD14_2	chr2	173997217	173997717	0.976330003	0.000339709
25_Mono_CD14_2	chr3	57982505	57983005	1.437782096	0.000339961
25_Mono_CD14_2	chr12	121663808	121664308	0.768475373	0.000340334
25_Mono_CD14_2	chr17	60390121	60390621	2.859277994	0.000340334
25_Mono_CD14_2	chr18	61992843	61993343	2.953310779	0.000340334
25_Mono_CD14_2	chr2	74185873	74186373	0.59181948	0.000340438
25_Mono_CD14_2	chr11	748365	748865	1.659172483	0.000340613
25_Mono_CD14_2	chr1	206048503	206049003	1.805940513	0.000340698
25_Mono_CD14_2	chr10	42866583	42867083	1.520393834	0.000340766
25_Mono_CD14_2	chr7	129958545	129959045	1.07636129	0.000341053
25_Mono_CD14_2	chr17	62611702	62612202	1.374990969	0.000342371
25_Mono_CD14_2	chr12	1811583	1812083	2.943400755	0.000342407
25_Mono_CD14_2	chr14	31068177	31068677	1.804028658	0.000342427
25_Mono_CD14_2	chr18	57771142	57771642	2.475741181	0.000342595
25_Mono_CD14_2	chrX	30613728	30614228	1.81502721	0.000342595
25_Mono_CD14_2	chr7	151249224	151249724	1.394497406	0.000342831
25_Mono_CD14_2	chr1	112466148	112466648	0.352556029	0.000343003
25_Mono_CD14_2	chr1	89566806	89567306	2.733096651	0.000343229
25_Mono_CD14_2	chr18	63197447	63197947	2.907139132	0.000343229
25_Mono_CD14_2	chr11	1323671	1324171	1.973362194	0.000343337
25_Mono_CD14_2	chr2	37767906	37768406	2.444221993	0.000343583
25_Mono_CD14_2	chr2	74476895	74477395	2.045959159	0.000343583
25_Mono_CD14_2	chr14	93369555	93370055	2.80804436	0.000343867
25_Mono_CD14_2	chr2	22280991	22281491	2.386453971	0.000343867
25_Mono_CD14_2	chr11	105033262	105033762	2.84344472	0.000344129
25_Mono_CD14_2	chr9	127801836	127802336	1.717321696	0.000344205
25_Mono_CD14_2	chr16	19131309	19131809	2.825730896	0.000344287
25_Mono_CD14_2	chr2	106511557	106512057	2.314829595	0.000344624
25_Mono_CD14_2	chr7	80722692	80723192	2.067393336	0.000345087
25_Mono_CD14_2	chr10	27452882	27453382	2.79992264	0.000345122
25_Mono_CD14_2	chr11	93541979	93542479	1.277119974	0.000345279
25_Mono_CD14_2	chr1	243472316	243472816	2.898081194	0.000345294
25_Mono_CD14_2	chr3	5466020	5466520	2.826721258	0.000345294
25_Mono_CD14_2	chr2	191677219	191677719	1.064622492	0.00034544
25_Mono_CD14_2	chr1	117928725	117929225	2.043878889	0.000345452
25_Mono_CD14_2	chr1	235041069	235041569	2.15808907	0.000345892
25_Mono_CD14_2	chr20	17681063	17681563	1.015761584	0.000345963
25_Mono_CD14_2	chr2	47300608	47301108	0.957205246	0.000346084
25_Mono_CD14_2	chr1	168483416	168483916	3.128916447	0.00034625
25_Mono_CD14_2	chr12	55708784	55709284	2.992795115	0.00034625
25_Mono_CD14_2	chr2	26255934	26256434	2.743719895	0.00034625
25_Mono_CD14_2	chr14	34362620	34363120	2.312865747	0.000346655
25_Mono_CD14_2	chr9	116987854	116988354	2.313034735	0.000346655
25_Mono_CD14_2	chr16	83967971	83968471	2.941561874	0.000347263
25_Mono_CD14_2	chr20	50282758	50283258	2.488778357	0.000347263
25_Mono_CD14_2	chr11	60910153	60910653	0.850169682	0.00034742
25_Mono_CD14_2	chr7	77316601	77317101	2.546337068	0.000347492
25_Mono_CD14_2	chr17	70288551	70289051	2.667450813	0.000348297
25_Mono_CD14_2	chr19	46856730	46857230	3.057884012	0.000348297
25_Mono_CD14_2	chr20	40470907	40471407	1.989218893	0.000348432
25_Mono_CD14_2	chr4	5040763	5041263	2.237885198	0.000348841
25_Mono_CD14_2	chr3	53518316	53518816	3.205530565	0.000348938
25_Mono_CD14_2	chr15	62119344	62119844	2.144613958	0.000348965
25_Mono_CD14_2	chr11	129314257	129314757	2.818373529	0.000349279
25_Mono_CD14_2	chr2	11145287	11145787	2.872684273	0.000349279
25_Mono_CD14_2	chr7	106259291	106259791	2.86544854	0.000349279
25_Mono_CD14_2	chr11	16795093	16795593	2.417231465	0.000349318
25_Mono_CD14_2	chr5	148805883	148806383	1.976537263	0.000349347
25_Mono_CD14_2	chr12	121239220	121239720	2.009603905	0.000349759
25_Mono_CD14_2	chr1	40898277	40898777	1.904473668	0.000349815
25_Mono_CD14_2	chr8	116116000	116116500	1.876176524	0.000349815
25_Mono_CD14_2	chr4	15781806	15782306	1.694448888	0.000349916
25_Mono_CD14_2	chr13	40477597	40478097	2.272598065	0.000349971
25_Mono_CD14_2	chr16	11497340	11497840	2.071779409	0.000350108
25_Mono_CD14_2	chr1	206496308	206496808	2.935289772	0.000350208
25_Mono_CD14_2	chr12	49982432	49982932	2.272749153	0.000350208
25_Mono_CD14_2	chr17	4161674	4162174	2.638934655	0.000350208
25_Mono_CD14_2	chr13	97109798	97110298	1.165718928	0.000350394
25_Mono_CD14_2	chr10	6171834	6172334	1.467675918	0.000350424
25_Mono_CD14_2	chr2	98492427	98492927	2.578295176	0.000350713
25_Mono_CD14_2	chr11	87397226	87397726	3.648458603	0.000350714
25_Mono_CD14_2	chr20	38300390	38300890	4.038340302	0.000350714
25_Mono_CD14_2	chr6	41872068	41872568	4.421088569	0.000350714
25_Mono_CD14_2	chr10	71233948	71234448	2.681614345	0.000351121
25_Mono_CD14_2	chr19	4593447	4593947	1.361045743	0.000351453
25_Mono_CD14_2	chr2	112772326	112772826	2.527933148	0.000351594
25_Mono_CD14_2	chr2	160356210	160356710	2.609825917	0.000351594
25_Mono_CD14_2	chr9	117744718	117745218	2.571219147	0.000351594
25_Mono_CD14_2	chr11	118771368	118771868	2.127939147	0.000351601
25_Mono_CD14_2	chr22	49934104	49934604	1.483085506	0.000351689
25_Mono_CD14_2	chr14	94391250	94391750	3.87695765	0.000351781
25_Mono_CD14_2	chr17	5462751	5463251	4.079998577	0.000351781
25_Mono_CD14_2	chr21	21051062	21051562	4.148814018	0.000351781
25_Mono_CD14_2	chr22	50581335	50581835	4.007709298	0.000351781
25_Mono_CD14_2	chr6	148779071	148779571	2.816813123	0.000351888
25_Mono_CD14_2	chr2	119367197	119367697	1.079229794	0.000352187
25_Mono_CD14_2	chr11	8209140	8209640	2.452743626	0.000352701
25_Mono_CD14_2	chr19	4061167	4061667	2.626715229	0.000352851
25_Mono_CD14_2	chr19	8390508	8391008	0.909278303	0.000352851
25_Mono_CD14_2	chr5	165014387	165014887	2.652181169	0.000352851
25_Mono_CD14_2	chr8	100266856	100267356	3.892490439	0.000352851
25_Mono_CD14_2	chr2	173264590	173265090	0.877406494	0.000353172
25_Mono_CD14_2	chr3	4451419	4451919	2.502266069	0.000353178
25_Mono_CD14_2	chr6	37050060	37050560	0.666430921	0.000353237
25_Mono_CD14_2	chrX	30659350	30659850	0.876500522	0.000353304
25_Mono_CD14_2	chr10	22615691	22616191	1.399702736	0.000353422
25_Mono_CD14_2	chr6	43312639	43313139	1.296239366	0.000353748
25_Mono_CD14_2	chr14	55103992	55104492	2.407530224	0.000353763
25_Mono_CD14_2	chr17	81323633	81324133	2.655822308	0.000353763
25_Mono_CD14_2	chr9	27338233	27338733	1.915418339	0.000353763
25_Mono_CD14_2	chr1	109989871	109990371	2.406499299	0.000353813
25_Mono_CD14_2	chr1	154432557	154433057	1.980694221	0.000353813
25_Mono_CD14_2	chr2	28951971	28952471	1.853759524	0.000353813
25_Mono_CD14_2	chrX	10171236	10171736	4.234653982	0.000353813
25_Mono_CD14_2	chr18	6414858	6415358	1.297942753	0.000353865
25_Mono_CD14_2	chr2	135893272	135893772	1.351952333	0.00035399
25_Mono_CD14_2	chr5	91231147	91231647	2.444977499	0.000354126
25_Mono_CD14_2	chr10	80662601	80663101	2.431328131	0.00035427
25_Mono_CD14_2	chr4	82044224	82044724	2.037432321	0.00035427
25_Mono_CD14_2	chr5	134466593	134467093	0.560529951	0.000354299
25_Mono_CD14_2	chr12	71662684	71663184	1.204327331	0.00035444
25_Mono_CD14_2	chr1	247419301	247419801	2.703416285	0.000354468
25_Mono_CD14_2	chr14	34496592	34497092	2.491789706	0.000354468
25_Mono_CD14_2	chr14	64905177	64905677	2.629248535	0.000354468
25_Mono_CD14_2	chr8	130220604	130221104	2.087628632	0.000354491
25_Mono_CD14_2	chr1	15224890	15225390	3.943975281	0.000354741
25_Mono_CD14_2	chr11	2293839	2294339	4.153115843	0.000354741
25_Mono_CD14_2	chr2	207691096	207691596	2.523420087	0.000354741
25_Mono_CD14_2	chr3	195101802	195102302	2.744641598	0.000354741
25_Mono_CD14_2	chr6	14699753	14700253	3.745480962	0.000354741
25_Mono_CD14_2	chr2	151947142	151947642	2.01170011	0.000355151
25_Mono_CD14_2	chr7	25087797	25088297	2.237550928	0.000355155
25_Mono_CD14_2	chr1	212513987	212514487	1.373627669	0.000355165
25_Mono_CD14_2	chr15	58506697	58507197	2.8216836	0.000355165
25_Mono_CD14_2	chr19	51427166	51427666	2.035412182	0.000355165
25_Mono_CD14_2	chr3	49133429	49133929	2.620515836	0.000355165
25_Mono_CD14_2	chr5	173742383	173742883	1.755776002	0.000355165
25_Mono_CD14_2	chr7	116165678	116166178	1.651635231	0.000355165
25_Mono_CD14_2	chrX	103730125	103730625	2.813666277	0.000355165
25_Mono_CD14_2	chr6	28218728	28219228	1.868254473	0.000355255
25_Mono_CD14_2	chr6	2763462	2763962	2.384563156	0.000355438
25_Mono_CD14_2	chr20	34875493	34875993	1.525752608	0.000355571
25_Mono_CD14_2	chr12	111432410	111432910	2.136794112	0.000355575
25_Mono_CD14_2	chr8	121811723	121812223	1.237702102	0.000355681
25_Mono_CD14_2	chr1	212615585	212616085	3.485338335	0.000355708
25_Mono_CD14_2	chr12	31765869	31766369	4.001539974	0.000355708
25_Mono_CD14_2	chr3	5423474	5423974	3.74580544	0.000355708
25_Mono_CD14_2	chr7	150784120	150784620	3.984856279	0.000355708
25_Mono_CD14_2	chr5	94432402	94432902	2.504149553	0.000356313
25_Mono_CD14_2	chr9	69746078	69746578	2.425438015	0.000356313
25_Mono_CD14_2	chr14	50060981	50061481	1.550572983	0.000356689
25_Mono_CD14_2	chr12	92124248	92124748	1.48076652	0.000356922
25_Mono_CD14_2	chr6	111941647	111942147	3.680881564	0.000356922
25_Mono_CD14_2	chr11	36365806	36366306	2.222636193	0.000356999
25_Mono_CD14_2	chr1	181036319	181036819	2.462743609	0.000357017
25_Mono_CD14_2	chr17	38857633	38858133	1.918585405	0.000357044
25_Mono_CD14_2	chr3	47362631	47363131	1.70037758	0.000357434
25_Mono_CD14_2	chr15	101446057	101446557	1.80140849	0.000357617
25_Mono_CD14_2	chr10	124332479	124332979	3.820751251	0.00035793
25_Mono_CD14_2	chr11	35308116	35308616	2.427585151	0.00035793
25_Mono_CD14_2	chr12	22318071	22318571	3.622823335	0.00035793
25_Mono_CD14_2	chr12	29169919	29170419	2.156338253	0.00035793
25_Mono_CD14_2	chr19	56301781	56302281	3.692108867	0.00035793
25_Mono_CD14_2	chr2	202276005	202276505	3.558770641	0.00035793
25_Mono_CD14_2	chr3	48566015	48566515	2.326608281	0.00035793
25_Mono_CD14_2	chr6	24744891	24745391	2.303127564	0.00035793
25_Mono_CD14_2	chr6	137297842	137298342	2.550499858	0.00035793
25_Mono_CD14_2	chrX	72108138	72108638	2.745937687	0.00035793
25_Mono_CD14_2	chr1	51690613	51691113	2.291474114	0.00035794
25_Mono_CD14_2	chr2	55048870	55049370	1.131099286	0.000357947
25_Mono_CD14_2	chr18	48901919	48902419	1.671754909	0.000358024
25_Mono_CD14_2	chr12	64088297	64088797	2.233205995	0.000358283
25_Mono_CD14_2	chr4	153676899	153677399	1.901703073	0.000358913
25_Mono_CD14_2	chr6	2854963	2855463	1.905607999	0.000358913
25_Mono_CD14_2	chr11	61679144	61679644	3.398893907	0.000358929
25_Mono_CD14_2	chr14	68942283	68942783	3.98857508	0.000358929
25_Mono_CD14_2	chr20	19913368	19913868	3.648290253	0.000358929
25_Mono_CD14_2	chr21	35025524	35026024	3.557262769	0.000358929
25_Mono_CD14_2	chr3	11275863	11276363	3.531783285	0.000358929
25_Mono_CD14_2	chr6	15335367	15335867	3.565932086	0.000358929
25_Mono_CD14_2	chr8	47406542	47407042	3.43048121	0.000358929
25_Mono_CD14_2	chr9	84364835	84365335	3.63473614	0.000358929
25_Mono_CD14_2	chr14	70018868	70019368	2.630769333	0.000359028
25_Mono_CD14_2	chr13	90800361	90800861	1.524387366	0.000359648
25_Mono_CD14_2	chr15	45556222	45556722	2.519595926	0.000359648
25_Mono_CD14_2	chr5	83321017	83321517	1.066235605	0.000359648
25_Mono_CD14_2	chr10	97422798	97423298	2.155981046	0.000359684
25_Mono_CD14_2	chr7	37444976	37445476	1.850980447	0.00035989
25_Mono_CD14_2	chr17	64694137	64694637	3.456231565	0.000360041
25_Mono_CD14_2	chr19	8642519	8643019	3.851617754	0.000360041
25_Mono_CD14_2	chr6	30690225	30690725	1.515655367	0.000360041
25_Mono_CD14_2	chrX	47638010	47638510	2.474649069	0.00036051
25_Mono_CD14_2	chr10	95792864	95793364	3.085282927	0.000360532
25_Mono_CD14_2	chr12	108567314	108567814	2.318399423	0.000360532
25_Mono_CD14_2	chr21	38639752	38640252	2.617471568	0.000360532
25_Mono_CD14_2	chr8	132768460	132768960	1.351684611	0.000360721
25_Mono_CD14_2	chr3	71905349	71905849	0.975871486	0.000360748
25_Mono_CD14_2	chr11	77409126	77409626	3.530434517	0.000361213
25_Mono_CD14_2	chr15	66963674	66964174	3.474486303	0.000361213
25_Mono_CD14_2	chr17	40151458	40151958	3.386881913	0.000361213
25_Mono_CD14_2	chr17	67104581	67105081	3.801340928	0.000361213
25_Mono_CD14_2	chr20	23637149	23637649	3.929980633	0.000361213
25_Mono_CD14_2	chr4	73721348	73721848	3.707500109	0.000361213
25_Mono_CD14_2	chr1	116515038	116515538	0.749334853	0.000361312
25_Mono_CD14_2	chr17	8139923	8140423	2.011233903	0.000361312
25_Mono_CD14_2	chr1	178192586	178193086	1.57487742	0.00036136
25_Mono_CD14_2	chr2	100261973	100262473	2.581766237	0.00036136
25_Mono_CD14_2	chr3	30473244	30473744	2.110526533	0.00036136
25_Mono_CD14_2	chr6	151004515	151005015	1.9768931	0.00036136
25_Mono_CD14_2	chr17	78889513	78890013	1.623207	0.000361661
25_Mono_CD14_2	chr19	23773939	23774439	1.103367292	0.000361978
25_Mono_CD14_2	chr16	12132242	12132742	3.532146009	0.00036218
25_Mono_CD14_2	chr2	8602778	8603278	2.152469663	0.00036218
25_Mono_CD14_2	chr3	23723918	23724418	2.507733793	0.00036218
25_Mono_CD14_2	chr5	178777503	178778003	2.339609761	0.00036218
25_Mono_CD14_2	chr6	1285972	1286472	3.32427025	0.00036218
25_Mono_CD14_2	chr9	70438534	70439034	3.644692312	0.00036218
25_Mono_CD14_2	chr16	57090364	57090864	1.917969603	0.000362516
25_Mono_CD14_2	chr3	105351731	105352231	2.179988114	0.000362947
25_Mono_CD14_2	chr17	68909150	68909650	2.140620691	0.000363165
25_Mono_CD14_2	chr10	120789719	120790219	2.51294102	0.000363264
25_Mono_CD14_2	chr13	80048758	80049258	1.396882777	0.000363264
25_Mono_CD14_2	chr8	13224472	13224972	2.308070443	0.000363264
25_Mono_CD14_2	chr1	221667450	221667950	3.406887335	0.000363265
25_Mono_CD14_2	chr12	7501154	7501654	3.757958022	0.000363265
25_Mono_CD14_2	chr14	75235132	75235632	3.697928386	0.000363265
25_Mono_CD14_2	chr3	30511465	30511965	3.313386871	0.000363265
25_Mono_CD14_2	chr9	125272735	125273235	3.364652377	0.000363265
25_Mono_CD14_2	chr3	171375987	171376487	1.589342108	0.000363892
25_Mono_CD14_2	chr19	39337711	39338211	1.65503019	0.000363966
25_Mono_CD14_2	chr1	231774826	231775326	2.214582083	0.000364021
25_Mono_CD14_2	chr20	31699066	31699566	1.871085531	0.000364111
25_Mono_CD14_2	chr17	19980248	19980748	1.708823512	0.000364318
25_Mono_CD14_2	chr13	109400109	109400609	3.407480405	0.000364447
25_Mono_CD14_2	chr6	134375168	134375668	2.184556473	0.000364625
25_Mono_CD14_2	chr14	75298447	75298947	1.95244746	0.000364883
25_Mono_CD14_2	chr11	35212583	35213083	2.280228557	0.000364918
25_Mono_CD14_2	chr1	235980890	235981390	1.45039432	0.000364986
25_Mono_CD14_2	chr5	64775236	64775736	2.371287519	0.000365124
25_Mono_CD14_2	chr12	56931321	56931821	2.318003211	0.000365628
25_Mono_CD14_2	chr19	43655280	43655780	3.410103136	0.000365709
25_Mono_CD14_2	chr3	69524748	69525248	3.441826629	0.000365709
25_Mono_CD14_2	chr7	100521880	100522380	2.448358129	0.000365912
25_Mono_CD14_2	chr15	89993366	89993866	2.126559836	0.00036619
25_Mono_CD14_2	chr2	205546373	205546873	2.773550655	0.00036619
25_Mono_CD14_2	chr12	62106720	62107220	2.107531321	0.000366529
25_Mono_CD14_2	chr1	116605978	116606478	2.137547977	0.000366539
25_Mono_CD14_2	chr14	59337248	59337748	3.24921886	0.000366842
25_Mono_CD14_2	chr14	64915735	64916235	1.050746919	0.000366842
25_Mono_CD14_2	chr2	68806365	68806865	2.249670814	0.000366842
25_Mono_CD14_2	chr20	36989731	36990231	3.196562443	0.000366842
25_Mono_CD14_2	chr3	72099903	72100403	1.390584103	0.000366842
25_Mono_CD14_2	chr4	98932517	98933017	2.303870252	0.000366842
25_Mono_CD14_2	chr6	73534093	73534593	3.739924089	0.000366842
25_Mono_CD14_2	chr8	61760603	61761103	3.081094042	0.000366842
25_Mono_CD14_2	chr2	72979855	72980355	1.090959029	0.000366854
25_Mono_CD14_2	chr3	37235962	37236462	2.288999987	0.000367012
25_Mono_CD14_2	chr3	138135054	138135554	2.26261643	0.000367012
25_Mono_CD14_2	chrX	15785323	15785823	2.557705873	0.000367012
25_Mono_CD14_2	chr6	42545304	42545804	2.125549455	0.000367319
25_Mono_CD14_2	chr16	2340648	2341148	0.824361174	0.000367339
25_Mono_CD14_2	chr10	99685613	99686113	1.637364776	0.000367688
25_Mono_CD14_2	chr19	42347036	42347536	2.353447551	0.000367697
25_Mono_CD14_2	chr6	15061353	15061853	2.527302313	0.000367697
25_Mono_CD14_2	chr1	11738715	11739215	2.221221394	0.00036797
25_Mono_CD14_2	chr10	17743785	17744285	3.178762829	0.00036797
25_Mono_CD14_2	chr14	98956618	98957118	3.198143097	0.00036797
25_Mono_CD14_2	chr4	105296589	105297089	3.392823367	0.00036797
25_Mono_CD14_2	chr4	184821178	184821678	3.550471943	0.00036797
25_Mono_CD14_2	chr8	131938578	131939078	3.268174315	0.00036797
25_Mono_CD14_2	chr16	29155083	29155583	1.96340031	0.000368046
25_Mono_CD14_2	chr11	126391870	126392370	2.214700709	0.000368139
25_Mono_CD14_2	chr9	128054020	128054520	2.35994225	0.000368139
25_Mono_CD14_2	chr1	12175018	12175518	2.324390738	0.000368622
25_Mono_CD14_2	chr1	39992161	39992661	2.412643069	0.000368622
25_Mono_CD14_2	chr9	137446871	137447371	2.080443962	0.000368646
25_Mono_CD14_2	chr2	106546297	106546797	2.231584786	0.000368998
25_Mono_CD14_2	chr11	63505143	63505643	3.055617746	0.000369099
25_Mono_CD14_2	chr15	69722885	69723385	3.211161423	0.000369099
25_Mono_CD14_2	chr16	8748909	8749409	3.37085233	0.000369099
25_Mono_CD14_2	chr18	45165264	45165764	2.955057198	0.000369099
25_Mono_CD14_2	chr2	201246191	201246691	3.092562721	0.000369099
25_Mono_CD14_2	chr2	239241518	239242018	2.9783521	0.000369099
25_Mono_CD14_2	chr8	55978502	55979002	3.188723903	0.000369099
25_Mono_CD14_2	chrX	13128054	13128554	3.11714527	0.000369099
25_Mono_CD14_2	chr12	57584623	57585123	3.140017105	0.000370357
25_Mono_CD14_2	chr13	95650646	95651146	3.117581004	0.000370357
25_Mono_CD14_2	chr16	73064635	73065135	3.133479942	0.000370357
25_Mono_CD14_2	chr2	215696962	215697462	2.956696215	0.000370357
25_Mono_CD14_2	chr4	156915207	156915707	3.041248797	0.000370357
25_Mono_CD14_2	chr5	151146048	151146548	2.580972709	0.000370357
25_Mono_CD14_2	chr1	173050762	173051262	2.195650809	0.000370459
25_Mono_CD14_2	chr2	27010672	27011172	2.355203225	0.000370459
25_Mono_CD14_2	chr14	56116482	56116982	2.107482975	0.000370798
25_Mono_CD14_2	chr2	127135082	127135582	2.278601224	0.000370953
25_Mono_CD14_2	chr6	8831698	8832198	2.434257116	0.000370953
25_Mono_CD14_2	chr8	125512289	125512789	1.911538202	0.000370953
25_Mono_CD14_2	chr3	138371015	138371515	0.969181191	0.000371379
25_Mono_CD14_2	chr10	130638932	130639432	2.760381202	0.000371543
25_Mono_CD14_2	chr2	88036143	88036643	2.870358784	0.000371543
25_Mono_CD14_2	chr3	34360659	34361159	2.937522628	0.000371543
25_Mono_CD14_2	chr5	78501101	78501601	2.955471415	0.000371543
25_Mono_CD14_2	chr11	65446692	65447192	2.005440274	0.000371821
25_Mono_CD14_2	chrX	68865266	68865766	2.270734879	0.000371821
25_Mono_CD14_2	chr5	75320891	75321391	2.061817223	0.000371959
25_Mono_CD14_2	chr5	128538646	128539146	2.27929499	0.000371959
25_Mono_CD14_2	chr12	26113906	26114406	0.701658085	0.000372186
25_Mono_CD14_2	chr6	5087422	5087922	2.502782257	0.00037244
25_Mono_CD14_2	chr1	20604617	20605117	1.998172379	0.000372502
25_Mono_CD14_2	chr16	3095834	3096334	1.381625256	0.00037272
25_Mono_CD14_2	chr2	118913630	118914130	2.731248171	0.000372751
25_Mono_CD14_2	chr3	101719488	101719988	2.685831859	0.000372751
25_Mono_CD14_2	chr6	7471133	7471633	2.737569929	0.000372751
25_Mono_CD14_2	chrX	41381642	41382142	1.437861268	0.000372751
25_Mono_CD14_2	chr9	115006610	115007110	1.738907941	0.000372968
25_Mono_CD14_2	chr10	97683533	97684033	2.02867912	0.000373415
25_Mono_CD14_2	chr1	209765946	209766446	2.217688317	0.000373772
25_Mono_CD14_2	chr3	101863817	101864317	2.396885206	0.000374567
25_Mono_CD14_2	chr1	20603592	20604092	2.152689416	0.000375265
25_Mono_CD14_2	chr3	128608264	128608764	1.163241611	0.000375555
25_Mono_CD14_2	chr13	44258927	44259427	0.91770916	0.00037605
25_Mono_CD14_2	chr8	26572015	26572515	0.426488814	0.00037605
25_Mono_CD14_2	chr14	75273095	75273595	2.091615995	0.000376447
25_Mono_CD14_2	chr6	4316868	4317368	1.8882237	0.000376447
25_Mono_CD14_2	chr11	102287084	102287584	2.07070993	0.000376883
25_Mono_CD14_2	chr12	81942537	81943037	1.42894384	0.000376883
25_Mono_CD14_2	chr17	10127085	10127585	2.189351362	0.000376883
25_Mono_CD14_2	chr3	59334514	59335014	1.995033328	0.000376883
25_Mono_CD14_2	chr12	120651758	120652258	1.927555922	0.0003774
25_Mono_CD14_2	chr4	3292590	3293090	0.908034762	0.000377864
25_Mono_CD14_2	chr4	172573836	172574336	2.010778118	0.000377899
25_Mono_CD14_2	chr3	72490693	72491193	1.561781777	0.000379471
25_Mono_CD14_2	chr3	101966095	101966595	1.872261297	0.000379471
25_Mono_CD14_2	chr7	128121584	128122084	1.727519525	0.000379471
25_Mono_CD14_2	chr7	27095805	27096305	1.017402685	0.000380831
25_Mono_CD14_2	chr19	13154172	13154672	1.463157411	0.000380966
25_Mono_CD14_2	chr1	221100474	221100974	2.29182207	0.000381115
25_Mono_CD14_2	chr8	19216720	19217220	2.323002272	0.000381115
25_Mono_CD14_2	chr20	37276998	37277498	1.624198148	0.000381141
25_Mono_CD14_2	chr10	3469054	3469554	1.988763975	0.000381495
25_Mono_CD14_2	chr3	27509333	27509833	1.606517494	0.000381495
25_Mono_CD14_2	chr6	159056002	159056502	1.048089231	0.000381495
25_Mono_CD14_2	chr4	147826067	147826567	1.827292166	0.000383356
25_Mono_CD14_2	chr20	1576543	1577043	1.259314409	0.00038337
25_Mono_CD14_2	chr7	29135762	29136262	2.088168461	0.00038337
25_Mono_CD14_2	chr1	248838484	248838984	0.83026262	0.000383605
25_Mono_CD14_2	chr11	64300977	64301477	1.046394477	0.00038433
25_Mono_CD14_2	chr9	120935221	120935721	1.334909234	0.000385665
25_Mono_CD14_2	chr22	31637308	31637808	1.518792977	0.000385978
25_Mono_CD14_2	chr8	144060507	144061007	0.870905734	0.000386174
25_Mono_CD14_2	chr10	79151661	79152161	1.701390664	0.000386682
25_Mono_CD14_2	chr6	159981809	159982309	1.012046036	0.000386682
25_Mono_CD14_2	chr2	189782036	189782536	2.0501583	0.000386841
25_Mono_CD14_2	chr11	75428145	75428645	1.217606221	0.000386883
25_Mono_CD14_2	chr17	7138745	7139245	1.93871663	0.000387743
25_Mono_CD14_2	chr3	39639283	39639783	2.166683389	0.000387972
25_Mono_CD14_2	chr12	105084258	105084758	2.269256094	0.000388106
25_Mono_CD14_2	chr15	59429973	59430473	1.579994088	0.00038857
25_Mono_CD14_2	chr16	15590822	15591322	0.563535921	0.000388829
25_Mono_CD14_2	chr5	14664368	14664868	0.562996154	0.000389591
25_Mono_CD14_2	chr18	2970772	2971272	1.001748	0.000389982
25_Mono_CD14_2	chr5	17302672	17303172	1.666649846	0.000390005
25_Mono_CD14_2	chr11	76588416	76588916	1.210661347	0.000390095
25_Mono_CD14_2	chr16	11584053	11584553	1.443402717	0.000390095
25_Mono_CD14_2	chr1	175124557	175125057	1.764287939	0.000390504
25_Mono_CD14_2	chr17	44556951	44557451	1.232553224	0.000390506
25_Mono_CD14_2	chr16	29115281	29115781	1.994230779	0.000391932
25_Mono_CD14_2	chr11	33867484	33867984	1.701681675	0.000392568
25_Mono_CD14_2	chr5	140591912	140592412	2.1636212	0.000392568
25_Mono_CD14_2	chr18	9709290	9709790	1.662837964	0.000393245
25_Mono_CD14_2	chr2	104772924	104773424	2.62752355	0.000393254
25_Mono_CD14_2	chr21	14520608	14521108	1.58220381	0.000393332
25_Mono_CD14_2	chr15	64112930	64113430	2.136487039	0.000393715
25_Mono_CD14_2	chr3	69764129	69764629	0.657411626	0.000394308
25_Mono_CD14_2	chr1	182795549	182796049	1.447856966	0.000394365
25_Mono_CD14_2	chr2	16862459	16862959	1.848423124	0.000394795
25_Mono_CD14_2	chr12	32522862	32523362	1.826393567	0.000394865
25_Mono_CD14_2	chr3	32145454	32145954	0.908107177	0.000395103
25_Mono_CD14_2	chr7	105876431	105876931	0.756186052	0.000395897
25_Mono_CD14_2	chr9	99137210	99137710	1.963769143	0.000395982
25_Mono_CD14_2	chr12	32507534	32508034	2.386204619	0.000396038
25_Mono_CD14_2	chr6	31827084	31827584	0.658981419	0.000396159
25_Mono_CD14_2	chr17	83079313	83079813	1.235842512	0.000397434
25_Mono_CD14_2	chr17	50715813	50716313	1.994572925	0.00039911
25_Mono_CD14_2	chr3	50230273	50230773	1.732619033	0.000400002
25_Mono_CD14_2	chr1	40531325	40531825	1.029167255	0.000400666
25_Mono_CD14_2	chr2	46082552	46083052	1.750489342	0.000400706
25_Mono_CD14_2	chr17	37608735	37609235	1.429570545	0.000401601
25_Mono_CD14_2	chr2	85753562	85754062	2.057316092	0.000403237
25_Mono_CD14_2	chrX	143632956	143633456	1.744897798	0.000403357
25_Mono_CD14_2	chr1	35447221	35447721	4.127085469	0.000404385
25_Mono_CD14_2	chr1	51190876	51191376	4.455223598	0.000404385
25_Mono_CD14_2	chr1	56330354	56330854	3.988763949	0.000404385
25_Mono_CD14_2	chr1	150183545	150184045	4.47856122	0.000404385
25_Mono_CD14_2	chr1	186819087	186819587	1.5627271	0.000404385
25_Mono_CD14_2	chr1	211583283	211583783	4.901684676	0.000404385
25_Mono_CD14_2	chr10	5294027	5294527	1.446545165	0.000404385
25_Mono_CD14_2	chr10	27481268	27481768	4.211544328	0.000404385
25_Mono_CD14_2	chr10	34430615	34431115	4.699627989	0.000404385
25_Mono_CD14_2	chr10	44004861	44005361	4.964244014	0.000404385
25_Mono_CD14_2	chr10	78817410	78817910	4.295275177	0.000404385
25_Mono_CD14_2	chr10	93383973	93384473	4.693115822	0.000404385
25_Mono_CD14_2	chr10	127979002	127979502	4.393045389	0.000404385
25_Mono_CD14_2	chr11	9039149	9039649	4.209315164	0.000404385
25_Mono_CD14_2	chr11	14544492	14544992	1.397933617	0.000404385
25_Mono_CD14_2	chr11	15638336	15638836	4.212398813	0.000404385
25_Mono_CD14_2	chr11	73518667	73519167	4.505974485	0.000404385
25_Mono_CD14_2	chr11	78350521	78351021	1.165477512	0.000404385
25_Mono_CD14_2	chr11	126293689	126294189	4.273419119	0.000404385
25_Mono_CD14_2	chr12	2333743	2334243	4.410103761	0.000404385
25_Mono_CD14_2	chr12	4471186	4471686	4.495604371	0.000404385
25_Mono_CD14_2	chr12	8539949	8540449	4.075018326	0.000404385
25_Mono_CD14_2	chr12	59612955	59613455	4.180226036	0.000404385
25_Mono_CD14_2	chr12	124246736	124247236	4.694534553	0.000404385
25_Mono_CD14_2	chr13	75872949	75873449	4.078103477	0.000404385
25_Mono_CD14_2	chr13	100605277	100605777	4.480996509	0.000404385
25_Mono_CD14_2	chr14	21342970	21343470	4.651023421	0.000404385
25_Mono_CD14_2	chr14	71625080	71625580	4.629956762	0.000404385
25_Mono_CD14_2	chr14	74940217	74940717	0.731272696	0.000404385
25_Mono_CD14_2	chr14	87990646	87991146	4.30656863	0.000404385
25_Mono_CD14_2	chr15	50146557	50147057	4.441698953	0.000404385
25_Mono_CD14_2	chr15	80473224	80473724	4.293665531	0.000404385
25_Mono_CD14_2	chr16	60188742	60189242	4.459607251	0.000404385
25_Mono_CD14_2	chr16	72189697	72190197	4.895907928	0.000404385
25_Mono_CD14_2	chr17	42855128	42855628	4.097227645	0.000404385
25_Mono_CD14_2	chr17	44149002	44149502	4.125546672	0.000404385
25_Mono_CD14_2	chr17	57046803	57047303	1.741888967	0.000404385
25_Mono_CD14_2	chr17	68981314	68981814	4.110707222	0.000404385
25_Mono_CD14_2	chr17	69757843	69758343	4.500115508	0.000404385
25_Mono_CD14_2	chr19	4922435	4922935	4.120332855	0.000404385
25_Mono_CD14_2	chr19	7197088	7197588	0.670062933	0.000404385
25_Mono_CD14_2	chr19	13840353	13840853	0.975308824	0.000404385
25_Mono_CD14_2	chr19	28485171	28485671	4.324204146	0.000404385
25_Mono_CD14_2	chr19	46639625	46640125	2.037063101	0.000404385
25_Mono_CD14_2	chr19	54374200	54374700	4.276204042	0.000404385
25_Mono_CD14_2	chr2	11852788	11853288	4.59505357	0.000404385
25_Mono_CD14_2	chr2	96474882	96475382	4.753580286	0.000404385
25_Mono_CD14_2	chr2	144832993	144833493	4.531685366	0.000404385
25_Mono_CD14_2	chr2	147914013	147914513	4.313468427	0.000404385
25_Mono_CD14_2	chr2	170736485	170736985	4.534464748	0.000404385
25_Mono_CD14_2	chr2	204256833	204257333	4.336120008	0.000404385
25_Mono_CD14_2	chr2	222741233	222741733	4.318255188	0.000404385
25_Mono_CD14_2	chr20	1619814	1620314	1.457891823	0.000404385
25_Mono_CD14_2	chr20	16292413	16292913	4.283172452	0.000404385
25_Mono_CD14_2	chr20	50194804	50195304	4.328841022	0.000404385
25_Mono_CD14_2	chr21	41701677	41702177	4.313410231	0.000404385
25_Mono_CD14_2	chr3	46141777	46142277	4.600386415	0.000404385
25_Mono_CD14_2	chr3	54999151	54999651	4.399972659	0.000404385
25_Mono_CD14_2	chr3	57974693	57975193	4.309153857	0.000404385
25_Mono_CD14_2	chr3	125145952	125146452	0.845813377	0.000404385
25_Mono_CD14_2	chr3	152328796	152329296	4.114336906	0.000404385
25_Mono_CD14_2	chr3	153247549	153248049	4.301406875	0.000404385
25_Mono_CD14_2	chr3	156317328	156317828	5.362299315	0.000404385
25_Mono_CD14_2	chr3	188526071	188526571	4.053850648	0.000404385
25_Mono_CD14_2	chr4	15402906	15403406	4.463943519	0.000404385
25_Mono_CD14_2	chr4	73740825	73741325	4.257525033	0.000404385
25_Mono_CD14_2	chr4	110108372	110108872	4.103419719	0.000404385
25_Mono_CD14_2	chr4	146072306	146072806	4.114363312	0.000404385
25_Mono_CD14_2	chr4	158535237	158535737	4.366005932	0.000404385
25_Mono_CD14_2	chr5	148823813	148824313	4.231782866	0.000404385
25_Mono_CD14_2	chr6	110823051	110823551	4.579496581	0.000404385
25_Mono_CD14_2	chr6	148381477	148381977	4.373091224	0.000404385
25_Mono_CD14_2	chr6	149753116	149753616	4.092837457	0.000404385
25_Mono_CD14_2	chr7	17406637	17407137	4.471528998	0.000404385
25_Mono_CD14_2	chr7	76592637	76593137	4.319875015	0.000404385
25_Mono_CD14_2	chr7	115965759	115966259	3.898827948	0.000404385
25_Mono_CD14_2	chr7	151805123	151805623	4.297169358	0.000404385
25_Mono_CD14_2	chr8	29209761	29210261	4.32793581	0.000404385
25_Mono_CD14_2	chr8	80690788	80691288	2.050822678	0.000404385
25_Mono_CD14_2	chr8	99065399	99065899	4.572226626	0.000404385
25_Mono_CD14_2	chr9	27601339	27601839	4.545093703	0.000404385
25_Mono_CD14_2	chr9	71506763	71507263	4.490473948	0.000404385
25_Mono_CD14_2	chr9	87560249	87560749	4.318463026	0.000404385
25_Mono_CD14_2	chr9	108300231	108300731	4.631792601	0.000404385
25_Mono_CD14_2	chr9	138095758	138096258	4.423194613	0.000404385
25_Mono_CD14_2	chrX	10168178	10168678	4.671348924	0.000404385
25_Mono_CD14_2	chrX	73937770	73938270	4.318941853	0.000404385
25_Mono_CD14_2	chrX	133646999	133647499	4.062882293	0.000404385
25_Mono_CD14_2	chr7	12638233	12638733	1.378202277	0.000405676
25_Mono_CD14_2	chr10	124074413	124074913	1.653932605	0.000405819
25_Mono_CD14_2	chr11	46238091	46238591	0.764580768	0.00040592
25_Mono_CD14_2	chr7	48084912	48085412	1.047241637	0.000406025
25_Mono_CD14_2	chr12	19908763	19909263	1.145734329	0.00040604
25_Mono_CD14_2	chr17	19463114	19463614	0.686687472	0.000406413
25_Mono_CD14_2	chr3	12647535	12648035	1.918041048	0.00040653
25_Mono_CD14_2	chr9	97412324	97412824	1.040942278	0.000407238
25_Mono_CD14_2	chr2	9539148	9539648	1.270038998	0.000407267
25_Mono_CD14_2	chr8	134832188	134832688	0.478354245	0.000407267
25_Mono_CD14_2	chr22	46047763	46048263	1.689822731	0.000407629
25_Mono_CD14_2	chr14	102088346	102088846	1.34287772	0.000408575
25_Mono_CD14_2	chr2	152594242	152594742	1.334748	0.000408728
25_Mono_CD14_2	chr1	28127544	28128044	1.98599713	0.000409377
25_Mono_CD14_2	chr13	46171155	46171655	1.439404934	0.000409377
25_Mono_CD14_2	chr11	64181459	64181959	1.846570939	0.000409456
25_Mono_CD14_2	chr19	9791677	9792177	0.772892807	0.000410066
25_Mono_CD14_2	chr20	45890001	45890501	1.00429031	0.000410066
25_Mono_CD14_2	chr1	172515856	172516356	1.755469904	0.000410322
25_Mono_CD14_2	chr17	67401829	67402329	1.684475605	0.000410345
25_Mono_CD14_2	chr3	184765736	184766236	1.561472282	0.00041086
25_Mono_CD14_2	chr11	129324030	129324530	1.803190071	0.000413145
25_Mono_CD14_2	chr12	116303888	116304388	1.69168545	0.000415007
25_Mono_CD14_2	chr6	43723749	43724249	1.302593275	0.000415007
25_Mono_CD14_2	chr17	74758743	74759243	1.187352187	0.000415022
25_Mono_CD14_2	chr6	111575407	111575907	1.259945287	0.000415912
25_Mono_CD14_2	chr22	17776986	17777486	0.847789027	0.000416258
25_Mono_CD14_2	chr14	103418362	103418862	2.070144342	0.000416772
25_Mono_CD14_2	chr8	26304849	26305349	1.437262337	0.000417011
25_Mono_CD14_2	chr6	66628857	66629357	3.926741496	0.000417549
25_Mono_CD14_2	chr3	100492244	100492744	0.86148354	0.000418192
25_Mono_CD14_2	chr5	10631730	10632230	1.620556468	0.00041834
25_Mono_CD14_2	chr22	17772835	17773335	2.554521486	0.00041861
25_Mono_CD14_2	chr5	57173512	57174012	0.518318291	0.000418891
25_Mono_CD14_2	chr13	45058394	45058894	3.811017313	0.000418945
25_Mono_CD14_2	chr20	49702872	49703372	4.164794271	0.000418945
25_Mono_CD14_2	chr8	66784152	66784652	1.623150628	0.000419289
25_Mono_CD14_2	chr14	93044539	93045039	0.856416744	0.000420148
25_Mono_CD14_2	chr3	47347084	47347584	1.361584187	0.000420511
25_Mono_CD14_2	chr12	122080373	122080873	1.910896052	0.000420519
25_Mono_CD14_2	chr20	38275796	38276296	2.517795817	0.000420696
25_Mono_CD14_2	chr10	102775925	102776425	1.996942673	0.000421395
25_Mono_CD14_2	chr16	87404691	87405191	3.721646812	0.000421794
25_Mono_CD14_2	chr7	2691355	2691855	3.782285986	0.000421794
25_Mono_CD14_2	chr9	90815294	90815794	1.054814728	0.000421794
25_Mono_CD14_2	chr7	2248983	2249483	1.77002853	0.00042188
25_Mono_CD14_2	chr13	24280677	24281177	1.644993471	0.00042289
25_Mono_CD14_2	chr6	89044913	89045413	1.968164811	0.000424757
25_Mono_CD14_2	chr9	89660154	89660654	1.735388327	0.000424949
25_Mono_CD14_2	chr4	94453238	94453738	3.391409882	0.000426317
25_Mono_CD14_2	chr15	45604312	45604812	1.313514237	0.000427269
25_Mono_CD14_2	chr9	69181763	69182263	1.853250133	0.000427269
25_Mono_CD14_2	chr20	38287827	38288327	3.325828789	0.000427785
25_Mono_CD14_2	chr3	87997916	87998416	4.043590089	0.000427785
25_Mono_CD14_2	chr5	80488301	80488801	1.87326517	0.00042802
25_Mono_CD14_2	chr16	23924026	23924526	1.836332126	0.000428306
25_Mono_CD14_2	chr10	110162588	110163088	3.791246004	0.000429257
25_Mono_CD14_2	chr17	56313180	56313680	3.603486516	0.000429257
25_Mono_CD14_2	chr3	75432804	75433304	4.173900246	0.000429257
25_Mono_CD14_2	chr4	174592872	174593372	3.719191222	0.000429257
25_Mono_CD14_2	chr14	103057393	103057893	0.985381213	0.000429598
25_Mono_CD14_2	chr4	48036681	48037181	0.979862468	0.000430414
25_Mono_CD14_2	chr6	35952385	35952885	3.343008945	0.000430734
25_Mono_CD14_2	chr3	4981773	4982273	1.99783316	0.00043081
25_Mono_CD14_2	chr9	21995763	21996263	1.741045423	0.000430895
25_Mono_CD14_2	chr19	38426043	38426543	0.759650765	0.000432102
25_Mono_CD14_2	chr1	58583466	58583966	3.57184725	0.000432216
25_Mono_CD14_2	chr3	171824006	171824506	3.579966664	0.000432216
25_Mono_CD14_2	chr4	70713590	70714090	1.432885986	0.000432746
25_Mono_CD14_2	chr14	77099415	77099915	3.380352765	0.00043355
25_Mono_CD14_2	chr4	129326979	129327479	3.468969949	0.00043355
25_Mono_CD14_2	chr6	154138736	154139236	3.60579804	0.00043355
25_Mono_CD14_2	chr9	94156927	94157427	3.443151231	0.00043355
25_Mono_CD14_2	chrX	23782856	23783356	0.681788545	0.00043355
25_Mono_CD14_2	chr10	93437154	93437654	1.944601938	0.000434559
25_Mono_CD14_2	chr17	40936508	40937008	3.526736206	0.000435041
25_Mono_CD14_2	chr3	72032408	72032908	3.696753129	0.000435041
25_Mono_CD14_2	chr4	76381936	76382436	3.420537089	0.000435041
25_Mono_CD14_2	chr19	23787081	23787581	3.382293018	0.000436493
25_Mono_CD14_2	chr5	91146254	91146754	3.359610098	0.000436493
25_Mono_CD14_2	chr16	50611530	50612030	2.016444646	0.000436604
25_Mono_CD14_2	chr1	155485873	155486373	1.536619233	0.000437138
25_Mono_CD14_2	chr2	85499016	85499516	3.658474745	0.000437988
25_Mono_CD14_2	chr1	150578526	150579026	1.451325333	0.000438695
25_Mono_CD14_2	chr18	11885524	11886024	1.093176338	0.000438695
25_Mono_CD14_2	chr6	15427257	15427757	1.70543655	0.000438776
25_Mono_CD14_2	chr6	32473425	32473925	0.357810416	0.000439075
25_Mono_CD14_2	chr17	50481018	50481518	3.326383548	0.000439433
25_Mono_CD14_2	chr19	16312942	16313442	3.448293429	0.000439433
25_Mono_CD14_2	chr5	150397020	150397520	1.571431787	0.000439692
25_Mono_CD14_2	chr7	77330427	77330927	1.180631878	0.00043988
25_Mono_CD14_2	chr2	112627290	112627790	2.643694619	0.000439976
25_Mono_CD14_2	chr14	54488733	54489233	0.84346862	0.000440423
25_Mono_CD14_2	chr16	15588913	15589413	3.448428699	0.00044081
25_Mono_CD14_2	chr2	207157678	207158178	3.243330456	0.00044081
25_Mono_CD14_2	chr6	163335680	163336180	3.602025717	0.00044081
25_Mono_CD14_2	chrX	49167400	49167900	0.937391329	0.000440839
25_Mono_CD14_2	chr11	117986046	117986546	0.760667994	0.000440865
25_Mono_CD14_2	chr14	81209107	81209607	1.712937318	0.000440865
25_Mono_CD14_2	chr11	3036379	3036879	1.516024993	0.00044106
25_Mono_CD14_2	chr7	140343044	140343544	1.446882106	0.000441771
25_Mono_CD14_2	chr12	107660134	107660634	3.420019279	0.000442192
25_Mono_CD14_2	chr13	48155083	48155583	3.316191612	0.000442192
25_Mono_CD14_2	chr11	118212756	118213256	3.280546857	0.000443711
25_Mono_CD14_2	chr19	4974792	4975292	3.178588113	0.000443711
25_Mono_CD14_2	chr4	37797301	37797801	3.171202549	0.000443711
25_Mono_CD14_2	chr7	149559682	149560182	3.225667486	0.000443711
25_Mono_CD14_2	chr6	32603851	32604351	1.516215148	0.000443736
25_Mono_CD14_2	chr8	1949252	1949752	1.761357832	0.000443799
25_Mono_CD14_2	chr1	209747647	209748147	0.865969782	0.000444377
25_Mono_CD14_2	chr14	69439791	69440291	3.138571408	0.000445168
25_Mono_CD14_2	chr15	25395863	25396363	3.215910452	0.000445168
25_Mono_CD14_2	chr3	138137861	138138361	3.409141638	0.000445168
25_Mono_CD14_2	chr20	46058297	46058797	1.826190362	0.000445223
25_Mono_CD14_2	chr6	43883984	43884484	2.108559497	0.00044542
25_Mono_CD14_2	chr21	41928588	41929088	2.009597483	0.000446286
25_Mono_CD14_2	chr4	153750150	153750650	1.965043256	0.000446604
25_Mono_CD14_2	chr17	75146544	75147044	3.088714643	0.000446607
25_Mono_CD14_2	chr19	33819248	33819748	3.302840865	0.000446607
25_Mono_CD14_2	chr20	20331686	20332186	2.938042801	0.000446607
25_Mono_CD14_2	chr6	8743305	8743805	3.320572207	0.000446607
25_Mono_CD14_2	chr6	36627692	36628192	3.156284668	0.000446607
25_Mono_CD14_2	chr6	116386436	116386936	2.876070736	0.000446607
25_Mono_CD14_2	chr10	125061824	125062324	2.029004561	0.000447021
25_Mono_CD14_2	chr6	142378423	142378923	2.517497492	0.000447164
25_Mono_CD14_2	chr16	11584577	11585077	2.160091169	0.000447665
25_Mono_CD14_2	chr11	10918690	10919190	3.060075834	0.000448074
25_Mono_CD14_2	chr18	471042	471542	3.228125194	0.000448074
25_Mono_CD14_2	chr1	153944512	153945012	2.426795533	0.000449559
25_Mono_CD14_2	chr1	12165284	12165784	3.082198247	0.00044959
25_Mono_CD14_2	chr14	38989879	38990379	3.176705426	0.00044959
25_Mono_CD14_2	chr9	227810	228310	2.948448044	0.00044959
25_Mono_CD14_2	chr1	235879975	235880475	0.881680687	0.000450125
25_Mono_CD14_2	chr1	27097345	27097845	1.024021815	0.000450579
25_Mono_CD14_2	chr16	66376746	66377246	3.130404915	0.000451065
25_Mono_CD14_2	chr17	21542938	21543438	2.785709828	0.000451065
25_Mono_CD14_2	chr2	196247335	196247835	2.11884315	0.000451065
25_Mono_CD14_2	chr4	38761521	38762021	0.671908802	0.000451089
25_Mono_CD14_2	chr12	40226772	40227272	1.226568396	0.00045152
25_Mono_CD14_2	chr10	79355510	79356010	3.006617661	0.000452613
25_Mono_CD14_2	chr13	50654269	50654769	2.984640923	0.000452613
25_Mono_CD14_2	chr6	89033437	89033937	3.064818236	0.000452613
25_Mono_CD14_2	chr6	159683687	159684187	2.483538045	0.000452613
25_Mono_CD14_2	chr6	169990019	169990519	1.025502605	0.000452776
25_Mono_CD14_2	chr18	26723905	26724405	1.251868169	0.000453455
25_Mono_CD14_2	chr2	60439299	60439799	0.758460655	0.000453575
25_Mono_CD14_2	chr10	93436003	93436503	3.255058606	0.00045403
25_Mono_CD14_2	chr15	73996901	73997401	1.737210495	0.00045403
25_Mono_CD14_2	chr2	215682148	215682648	3.35001925	0.00045403
25_Mono_CD14_2	chr19	55516861	55517361	0.834404689	0.000454602
25_Mono_CD14_2	chr13	33363259	33363759	0.948002419	0.000455171
25_Mono_CD14_2	chr3	149420271	149420771	3.495802365	0.000455611
25_Mono_CD14_2	chr7	38276519	38277019	2.94141096	0.000455611
25_Mono_CD14_2	chr1	113872437	113872937	1.183812303	0.000456124
25_Mono_CD14_2	chr10	79195355	79195855	1.305121292	0.000456124
25_Mono_CD14_2	chr19	45675980	45676480	1.817609603	0.000456171
25_Mono_CD14_2	chr10	26378951	26379451	2.82280247	0.000457151
25_Mono_CD14_2	chr2	48189738	48190238	2.981194247	0.000457151
25_Mono_CD14_2	chr2	55022367	55022867	2.900958786	0.000457151
25_Mono_CD14_2	chr1	53981929	53982429	2.689485457	0.000458673
25_Mono_CD14_2	chr1	246730772	246731272	2.718925643	0.000458673
25_Mono_CD14_2	chr14	67815852	67816352	2.250332707	0.000458673
25_Mono_CD14_2	chr22	19241249	19241749	2.819390406	0.000458673
25_Mono_CD14_2	chr5	151663563	151664063	2.195760486	0.000459981
25_Mono_CD14_2	chr1	212611119	212611619	2.829118002	0.000460085
25_Mono_CD14_2	chr12	15547649	15548149	2.61466271	0.000460085
25_Mono_CD14_2	chr13	98649251	98649751	2.545032132	0.000460085
25_Mono_CD14_2	chr16	10846601	10847101	2.931260865	0.000460085
25_Mono_CD14_2	chr17	21112950	21113450	2.652603939	0.000460085
25_Mono_CD14_2	chr21	26943864	26944364	2.828092016	0.000460085
25_Mono_CD14_2	chr7	5758907	5759407	2.61201528	0.000460085
25_Mono_CD14_2	chr8	108670242	108670742	2.823643348	0.000460085
25_Mono_CD14_2	chr20	33674230	33674730	1.295180824	0.000460893
25_Mono_CD14_2	chr6	159113826	159114326	2.182263777	0.000460924
25_Mono_CD14_2	chr10	69359014	69359514	2.481227979	0.000460928
25_Mono_CD14_2	chr1	212774529	212775029	2.70112966	0.000461616
25_Mono_CD14_2	chr18	3269146	3269646	2.519671437	0.000461616
25_Mono_CD14_2	chr20	35851648	35852148	2.873431503	0.000461616
25_Mono_CD14_2	chr16	48385797	48386297	1.914013468	0.000462763
25_Mono_CD14_2	chr22	30213502	30214002	3.614515807	0.000462875
25_Mono_CD14_2	chr19	13880064	13880564	0.816232133	0.000462986
25_Mono_CD14_2	chr18	26711605	26712105	2.737319243	0.000463153
25_Mono_CD14_2	chr3	188830925	188831425	2.811160143	0.000463153
25_Mono_CD14_2	chr9	85730877	85731377	2.897599847	0.000463153
25_Mono_CD14_2	chr6	34374058	34374558	2.294484796	0.000463756
25_Mono_CD14_2	chr17	19867537	19868037	1.386831041	0.000463759
25_Mono_CD14_2	chr11	6191690	6192190	2.248958449	0.000464345
25_Mono_CD14_2	chr5	170337001	170337501	2.369902435	0.000464477
25_Mono_CD14_2	chr2	203500922	203501422	3.174910425	0.000464764
25_Mono_CD14_2	chr19	16285824	16286324	1.852684318	0.00046548
25_Mono_CD14_2	chr4	6768442	6768942	2.561340729	0.000465705
25_Mono_CD14_2	chr14	71478497	71478997	2.855672883	0.000466231
25_Mono_CD14_2	chr2	27831220	27831720	2.476435883	0.000466333
25_Mono_CD14_2	chr8	37331740	37332240	2.126859787	0.000466333
25_Mono_CD14_2	chr2	46538314	46538814	1.505348382	0.000466538
25_Mono_CD14_2	chr19	12791153	12791653	0.52781969	0.000467203
25_Mono_CD14_2	chr2	48111608	48112108	0.914232051	0.00046796
25_Mono_CD14_2	chr20	8132487	8132987	1.224324074	0.000468005
25_Mono_CD14_2	chr20	46008056	46008556	2.385866765	0.000468123
25_Mono_CD14_2	chr1	200627515	200628015	2.251968985	0.000468487
25_Mono_CD14_2	chr10	79293018	79293518	1.618350845	0.000468487
25_Mono_CD14_2	chr1	204435451	204435951	2.768240839	0.000469464
25_Mono_CD14_2	chr21	29156987	29157487	2.550178019	0.000469464
25_Mono_CD14_2	chr8	115845879	115846379	1.272690789	0.000469464
25_Mono_CD14_2	chr6	134175488	134175988	1.430499616	0.000470169
25_Mono_CD14_2	chr12	52192091	52192591	2.191633063	0.000470506
25_Mono_CD14_2	chr6	6659632	6660132	1.11972863	0.000470535
25_Mono_CD14_2	chr1	234523516	234524016	1.288539201	0.000471016
25_Mono_CD14_2	chr10	75516106	75516606	2.696512696	0.000471025
25_Mono_CD14_2	chr16	15897744	15898244	2.319541065	0.000471025
25_Mono_CD14_2	chr1	201489274	201489774	2.566293833	0.000471113
25_Mono_CD14_2	chr14	23320283	23320783	1.505304692	0.00047133
25_Mono_CD14_2	chr13	49628216	49628716	0.474110133	0.000471582
25_Mono_CD14_2	chr19	10209210	10209710	3.422262803	0.00047165
25_Mono_CD14_2	chr7	95511703	95512203	1.421772255	0.000471948
25_Mono_CD14_2	chr11	67584170	67584670	1.346693011	0.000472374
25_Mono_CD14_2	chr7	92423756	92424256	2.340269521	0.000472567
25_Mono_CD14_2	chr12	104728033	104728533	1.987411638	0.000472993
25_Mono_CD14_2	chr13	31846381	31846881	0.852544398	0.00047376
25_Mono_CD14_2	chr1	150977252	150977752	1.057877756	0.000473987
25_Mono_CD14_2	chr1	167605527	167606027	2.569528709	0.000474138
25_Mono_CD14_2	chr20	47150606	47151106	1.745482757	0.000474369
25_Mono_CD14_2	chr1	150180447	150180947	3.389921947	0.000474594
25_Mono_CD14_2	chr13	110559541	110560041	3.148966207	0.000474594
25_Mono_CD14_2	chr10	110081799	110082299	1.061592326	0.000474664
25_Mono_CD14_2	chr1	51648321	51648821	1.990862524	0.000475514
25_Mono_CD14_2	chr1	98766205	98766705	2.37257802	0.000475714
25_Mono_CD14_2	chr12	8455739	8456239	2.22677268	0.000475714
25_Mono_CD14_2	chrX	30653650	30654150	2.037648435	0.00047647
25_Mono_CD14_2	chr9	89661872	89662372	1.413844507	0.000476856
25_Mono_CD14_2	chr15	89975816	89976316	2.150354339	0.000477366
25_Mono_CD14_2	chr19	8002266	8002766	1.187612739	0.000477366
25_Mono_CD14_2	chr19	19590997	19591497	1.356418075	0.000477397
25_Mono_CD14_2	chr2	159933608	159934108	1.377545074	0.000477627
25_Mono_CD14_2	chr20	21325162	21325662	2.224540652	0.000478962
25_Mono_CD14_2	chr4	102861953	102862453	1.792251456	0.000478976
25_Mono_CD14_2	chr17	81345495	81345995	1.028634333	0.000479339
25_Mono_CD14_2	chr2	174487016	174487516	0.725220374	0.000479491
25_Mono_CD14_2	chr11	6772467	6772967	1.988234266	0.000479518
25_Mono_CD14_2	chr5	167785846	167786346	3.071485014	0.000479956
25_Mono_CD14_2	chr17	7838425	7838925	1.271927164	0.000480176
25_Mono_CD14_2	chr16	68470423	68470923	0.790510807	0.000480447
25_Mono_CD14_2	chr5	154708868	154709368	1.85021554	0.000480679
25_Mono_CD14_2	chr8	23163312	23163812	1.260790125	0.000480877
25_Mono_CD14_2	chr11	75352178	75352678	0.992601987	0.000481276
25_Mono_CD14_2	chr1	89274249	89274749	2.366148104	0.000481349
25_Mono_CD14_2	chr21	31343998	31344498	1.392771706	0.00048139
25_Mono_CD14_2	chr1	46404756	46405256	1.902700874	0.000482164
25_Mono_CD14_2	chr7	38395091	38395591	1.848938868	0.000482164
25_Mono_CD14_2	chr15	89781786	89782286	2.397645712	0.000482461
25_Mono_CD14_2	chr9	91298226	91298726	1.925605052	0.000482595
25_Mono_CD14_2	chr7	101856672	101857172	0.489016077	0.000483218
25_Mono_CD14_2	chr17	21278349	21278849	1.224643736	0.000483481
25_Mono_CD14_2	chr5	54295523	54296023	3.436677524	0.000483701
25_Mono_CD14_2	chr3	172558942	172559442	3.021618757	0.00048528
25_Mono_CD14_2	chr5	140131865	140132365	2.106774989	0.000485446
25_Mono_CD14_2	chr12	64619107	64619607	1.404782568	0.000486279
25_Mono_CD14_2	chr18	74524057	74524557	2.041505569	0.000486279
25_Mono_CD14_2	chr6	158655084	158655584	1.78773568	0.000486623
25_Mono_CD14_2	chr1	234518043	234518543	3.05953406	0.000486741
25_Mono_CD14_2	chr9	127049012	127049512	2.450897676	0.000487577
25_Mono_CD14_2	chr7	129367973	129368473	1.595943012	0.000487813
25_Mono_CD14_2	chr8	16192574	16193074	1.89294354	0.000487813
25_Mono_CD14_2	chr11	69049468	69049968	1.651728188	0.000488105
25_Mono_CD14_2	chr4	14269713	14270213	1.935355104	0.000488194
25_Mono_CD14_2	chr17	44043333	44043833	3.466441507	0.000488256
25_Mono_CD14_2	chr2	173060118	173060618	3.892730432	0.000488256
25_Mono_CD14_2	chr22	26588174	26588674	1.686744357	0.00048859
25_Mono_CD14_2	chr10	72511356	72511856	2.033464785	0.000488692
25_Mono_CD14_2	chr6	46848846	46849346	1.937421723	0.000489859
25_Mono_CD14_2	chr4	82223682	82224182	1.148500042	0.00048989
25_Mono_CD14_2	chr1	219661015	219661515	2.702573255	0.000490105
25_Mono_CD14_2	chr1	109763076	109763576	1.367179722	0.000490176
25_Mono_CD14_2	chr2	7867799	7868299	1.388692289	0.000490774
25_Mono_CD14_2	chr13	105177488	105177988	2.162504431	0.000491232
25_Mono_CD14_2	chr5	95043158	95043658	3.184365982	0.000491323
25_Mono_CD14_2	chr6	146357804	146358304	1.044168317	0.000491323
25_Mono_CD14_2	chr6	37818494	37818994	1.266445593	0.00049174
25_Mono_CD14_2	chrX	23726141	23726641	2.202063683	0.000492502
25_Mono_CD14_2	chr5	176647065	176647565	0.669759628	0.000492737
25_Mono_CD14_2	chr20	59939603	59940103	1.383197804	0.000492811
25_Mono_CD14_2	chr15	67006019	67006519	3.104112806	0.000492852
25_Mono_CD14_2	chr3	136736898	136737398	3.106501238	0.000492852
25_Mono_CD14_2	chr9	105142993	105143493	3.277592893	0.000492852
25_Mono_CD14_2	chr16	48433795	48434295	3.118850078	0.000493691
25_Mono_CD14_2	chr3	49539651	49540151	0.73892224	0.000493787
25_Mono_CD14_2	chr14	63656199	63656699	2.913058089	0.000494409
25_Mono_CD14_2	chr5	140596220	140596720	3.67184973	0.000494409
25_Mono_CD14_2	chr16	27271452	27271952	2.638597681	0.000496045
25_Mono_CD14_2	chr16	29892094	29892594	2.887853371	0.000496045
25_Mono_CD14_2	chr12	123432967	123433467	2.145830495	0.000496258
25_Mono_CD14_2	chr1	56249212	56249712	1.094878256	0.000496288
25_Mono_CD14_2	chr12	7989969	7990469	1.001416433	0.000496684
25_Mono_CD14_2	chr11	65423225	65423725	1.238390753	0.000497551
25_Mono_CD14_2	chr2	39504366	39504866	2.910663149	0.000497551
25_Mono_CD14_2	chrX	123971966	123972466	3.193607123	0.00049888
25_Mono_CD14_2	chr10	119401734	119402234	2.73138515	0.000499059
25_Mono_CD14_2	chr9	209297	209797	2.96443077	0.000499059
25_Mono_CD14_2	chr1	167649304	167649804	2.216290646	0.000499078
25_Mono_CD14_2	chr16	88855118	88855618	2.462439351	0.000499078
25_Mono_CD14_2	chr5	140554365	140554865	2.711329543	0.000499995
25_Mono_CD14_2	chr9	91415282	91415782	1.500347326	0.000500407
25_Mono_CD14_2	chr11	64185183	64185683	0.729351981	0.000501
25_Mono_CD14_2	chr13	33349880	33350380	1.976552898	0.000501109
25_Mono_CD14_2	chr17	31715408	31715908	2.498310382	0.000501234
25_Mono_CD14_2	chr9	91424377	91424877	0.896854394	0.000501234
25_Mono_CD14_2	chr10	104120847	104121347	1.031516337	0.000501394
25_Mono_CD14_2	chr1	26259579	26260079	1.304505393	0.000501512
25_Mono_CD14_2	chr18	11909499	11909999	2.286724849	0.000501539
25_Mono_CD14_2	chr1	153231794	153232294	2.923326544	0.000501917
25_Mono_CD14_2	chr1	203126193	203126693	3.062665977	0.000501917
25_Mono_CD14_2	chr4	142485377	142485877	3.121227746	0.000501917
25_Mono_CD14_2	chr9	71638611	71639111	1.43676404	0.000502526
25_Mono_CD14_2	chr1	239861963	239862463	2.33966206	0.000502795
25_Mono_CD14_2	chr11	96263267	96263767	1.815373744	0.000503229
25_Mono_CD14_2	chr19	7544629	7545129	1.62251241	0.000503229
25_Mono_CD14_2	chr2	60561190	60561690	1.726236915	0.000503229
25_Mono_CD14_2	chr2	181252191	181252691	2.402272926	0.000503427
25_Mono_CD14_2	chr20	62802752	62803252	2.806391119	0.000503427
25_Mono_CD14_2	chr21	33391622	33392122	2.753112669	0.000503427
25_Mono_CD14_2	chr18	74990478	74990978	1.540451173	0.000504276
25_Mono_CD14_2	chr13	28530963	28531463	1.766559493	0.000504365
25_Mono_CD14_2	chr2	16658037	16658537	1.907867066	0.000504365
25_Mono_CD14_2	chr6	105832199	105832699	1.868866588	0.000504577
25_Mono_CD14_2	chr6	139920121	139920621	1.656454288	0.000504577
25_Mono_CD14_2	chr12	121314366	121314866	2.861576747	0.000504866
25_Mono_CD14_2	chr2	47896373	47896873	2.878736234	0.000504866
25_Mono_CD14_2	chr16	11612246	11612746	1.619246877	0.000505764
25_Mono_CD14_2	chr22	21818443	21818943	2.168323477	0.00050588
25_Mono_CD14_2	chr12	64625584	64626084	1.348838514	0.000506464
25_Mono_CD14_2	chr19	18175300	18175800	2.842171446	0.000506485
25_Mono_CD14_2	chr2	222671465	222671965	1.527377211	0.000506599
25_Mono_CD14_2	chr20	3927366	3927866	2.137423255	0.000506675
25_Mono_CD14_2	chr7	151745209	151745709	1.738808968	0.00050673
25_Mono_CD14_2	chr2	203909069	203909569	1.575211046	0.000507086
25_Mono_CD14_2	chr3	136708259	136708759	3.047911823	0.000507294
25_Mono_CD14_2	chr1	43367824	43368324	0.785411104	0.000507464
25_Mono_CD14_2	chr1	206635192	206635692	0.74562853	0.000507725
25_Mono_CD14_2	chr14	59699396	59699896	2.331951553	0.000507781
25_Mono_CD14_2	chr4	109994340	109994840	1.442618039	0.000507781
25_Mono_CD14_2	chr10	19828458	19828958	2.699437484	0.000507782
25_Mono_CD14_2	chr12	117070167	117070667	2.963533871	0.000507782
25_Mono_CD14_2	chr15	89812272	89812772	2.720001674	0.000507782
25_Mono_CD14_2	chr6	6688199	6688699	2.923987975	0.00050863
25_Mono_CD14_2	chr15	83092397	83092897	1.445199857	0.000508677
25_Mono_CD14_2	chr4	113784762	113785262	2.121290132	0.000509018
25_Mono_CD14_2	chr1	58895451	58895951	2.809905598	0.00050946
25_Mono_CD14_2	chr17	50183630	50184130	2.145307009	0.000509982
25_Mono_CD14_2	chr2	233242483	233242983	1.828516494	0.000510347
25_Mono_CD14_2	chr1	232610837	232611337	1.912732497	0.000510847
25_Mono_CD14_2	chr19	40421047	40421547	0.867947796	0.000511625
25_Mono_CD14_2	chr17	38872179	38872679	2.715623662	0.000511747
25_Mono_CD14_2	chr7	143301135	143301635	2.498701738	0.000511747
25_Mono_CD14_2	chr11	72433469	72433969	1.875120778	0.000512346
25_Mono_CD14_2	chr12	6361740	6362240	2.876484538	0.000512527
25_Mono_CD14_2	chr14	76832604	76833104	2.745844949	0.000512527
25_Mono_CD14_2	chr19	35915151	35915651	2.911530339	0.000512527
25_Mono_CD14_2	chr8	26611480	26611980	2.85536471	0.000512527
25_Mono_CD14_2	chr13	96052563	96053063	1.726350998	0.000512664
25_Mono_CD14_2	chr8	19665352	19665852	2.317431429	0.000512923
25_Mono_CD14_2	chr2	174039727	174040227	0.930932036	0.000512964
25_Mono_CD14_2	chr1	203059389	203059889	2.700051144	0.000512976
25_Mono_CD14_2	chr3	49352218	49352718	2.950577937	0.000512988
25_Mono_CD14_2	chr4	2810444	2810944	3.014157923	0.000512988
25_Mono_CD14_2	chr12	130953661	130954161	1.931664563	0.000513157
25_Mono_CD14_2	chr5	7251099	7251599	1.686723383	0.000513187
25_Mono_CD14_2	chr5	140639117	140639617	0.747553843	0.000513469
25_Mono_CD14_2	chr1	234774919	234775419	1.817625779	0.000513839
25_Mono_CD14_2	chr1	160713163	160713663	2.697992978	0.000513915
25_Mono_CD14_2	chr12	122947457	122947957	1.688204698	0.000513915
25_Mono_CD14_2	chr15	41915319	41915819	2.666323721	0.000513915
25_Mono_CD14_2	chr7	105401554	105402054	2.667839705	0.000513915
25_Mono_CD14_2	chr16	12818262	12818762	2.768986986	0.000514339
25_Mono_CD14_2	chr22	32151576	32152076	2.884220174	0.000514339
25_Mono_CD14_2	chr3	53137763	53138263	3.233923859	0.000514339
25_Mono_CD14_2	chr19	52048594	52049094	0.749739835	0.00051444
25_Mono_CD14_2	chr11	69079624	69080124	2.575977074	0.000515434
25_Mono_CD14_2	chr5	88940662	88941162	2.708867306	0.000515434
25_Mono_CD14_2	chr6	166195425	166195925	2.886574	0.000515941
25_Mono_CD14_2	chr14	24438179	24438679	1.787481733	0.000516961
25_Mono_CD14_2	chr3	4712105	4712605	2.980408311	0.000517136
25_Mono_CD14_2	chr1	153373993	153374493	3.003521161	0.000517451
25_Mono_CD14_2	chr4	169286820	169287320	2.94166105	0.000517451
25_Mono_CD14_2	chr18	63590242	63590742	2.064537336	0.000518294
25_Mono_CD14_2	chr17	39629907	39630407	2.608672113	0.000518407
25_Mono_CD14_2	chr18	10524983	10525483	1.953434571	0.000518407
25_Mono_CD14_2	chr6	42316639	42317139	2.497452881	0.000518407
25_Mono_CD14_2	chr15	91264611	91265111	1.298315458	0.00051874
25_Mono_CD14_2	chr9	35891582	35892082	2.548580125	0.00051874
25_Mono_CD14_2	chr14	69764067	69764567	1.7677836	0.000518948
25_Mono_CD14_2	chr19	33194028	33194528	2.802720992	0.000518948
25_Mono_CD14_2	chr6	160930622	160931122	1.472570429	0.000519648
25_Mono_CD14_2	chr10	28411685	28412185	1.93226248	0.000520057
25_Mono_CD14_2	chr18	3037326	3037826	2.306703428	0.000520404
25_Mono_CD14_2	chr19	49205088	49205588	2.778832265	0.000520442
25_Mono_CD14_2	chr19	15280860	15281360	2.291250023	0.000520693
25_Mono_CD14_2	chr3	12353725	12354225	1.957477599	0.000520714
25_Mono_CD14_2	chr15	51681242	51681742	2.368681832	0.00052136
25_Mono_CD14_2	chr7	50416414	50416914	1.134983251	0.00052167
25_Mono_CD14_2	chr9	104829936	104830436	2.548142796	0.000521913
25_Mono_CD14_2	chr12	68997991	68998491	2.600042852	0.000521966
25_Mono_CD14_2	chr19	53971717	53972217	2.18130115	0.000522012
25_Mono_CD14_2	chr12	13255660	13256160	1.647766058	0.000522012
25_Mono_CD14_2	chr21	45643391	45643891	0.817126374	0.000522179
25_Mono_CD14_2	chr22	37486223	37486723	1.270937065	0.000522398
25_Mono_CD14_2	chr15	75723754	75724254	1.221163396	0.000522926
25_Mono_CD14_2	chr14	70882429	70882929	1.845361717	0.000522931
25_Mono_CD14_2	chr11	105022987	105023487	2.741800054	0.000523097
25_Mono_CD14_2	chr12	64782142	64782642	2.199228461	0.00052325
25_Mono_CD14_2	chr2	101309555	101310055	2.102115698	0.00052325
25_Mono_CD14_2	chr3	15290696	15291196	2.540434955	0.00052325
25_Mono_CD14_2	chr3	157445828	157446328	2.617611224	0.00052325
25_Mono_CD14_2	chr10	86355412	86355912	1.455044443	0.000523387
25_Mono_CD14_2	chr15	64105270	64105770	2.526919148	0.000523584
25_Mono_CD14_2	chr19	14510138	14510638	2.505066466	0.000523584
25_Mono_CD14_2	chr20	8527914	8528414	2.471530629	0.000523584
25_Mono_CD14_2	chr7	91945427	91945927	2.608445166	0.000523584
25_Mono_CD14_2	chrX	74382597	74383097	2.968512147	0.000523584
25_Mono_CD14_2	chr2	233202369	233202869	1.474196776	0.000523867
25_Mono_CD14_2	chr14	102106265	102106765	1.93181757	0.000524365
25_Mono_CD14_2	chr9	107490938	107491438	3.041233756	0.000524369
25_Mono_CD14_2	chr4	180788653	180789153	2.321140483	0.000524742
25_Mono_CD14_2	chr1	232590617	232591117	1.434439388	0.00052497
25_Mono_CD14_2	chr17	7581939	7582439	2.167578605	0.00052497
25_Mono_CD14_2	chr6	142975221	142975721	2.523385964	0.000525799
25_Mono_CD14_2	chr7	149872654	149873154	1.620692278	0.000525828
25_Mono_CD14_2	chr14	59739666	59740166	2.340057219	0.000526395
25_Mono_CD14_2	chr13	112587305	112587805	1.380900016	0.000526863
25_Mono_CD14_2	chr19	46981239	46981739	2.720804574	0.000527881
25_Mono_CD14_2	chr6	154012761	154013261	2.411064771	0.000527881
25_Mono_CD14_2	chr1	84889379	84889879	2.277756642	0.000528001
25_Mono_CD14_2	chr1	28590047	28590547	2.895743923	0.000529284
25_Mono_CD14_2	chr2	30712812	30713312	2.76096118	0.000529284
25_Mono_CD14_2	chr17	64449620	64450120	2.229930967	0.000529861
25_Mono_CD14_2	chr1	169584621	169585121	2.763191444	0.000530243
25_Mono_CD14_2	chr8	42051880	42052380	0.745509928	0.000530243
25_Mono_CD14_2	chr17	36182872	36183372	1.27431967	0.00053032
25_Mono_CD14_2	chr14	31229683	31230183	1.090257894	0.000530722
25_Mono_CD14_2	chr1	68231519	68232019	2.55282056	0.000530858
25_Mono_CD14_2	chr2	26971094	26971594	1.803584634	0.000530861
25_Mono_CD14_2	chr4	156971578	156972078	1.45607432	0.000530861
25_Mono_CD14_2	chr1	173295909	173296409	1.96317642	0.000531098
25_Mono_CD14_2	chr15	40334819	40335319	2.533711714	0.000531098
25_Mono_CD14_2	chr15	49190561	49191061	2.472110984	0.000531098
25_Mono_CD14_2	chr2	202965730	202966230	3.030259766	0.000531098
25_Mono_CD14_2	chr2	72891021	72891521	2.548005573	0.000531977
25_Mono_CD14_2	chr11	105032430	105032930	2.661312168	0.000532333
25_Mono_CD14_2	chr13	48181435	48181935	2.1383219	0.000532519
25_Mono_CD14_2	chr4	109813262	109813762	2.374808973	0.00053277
25_Mono_CD14_2	chr6	144179719	144180219	2.097894453	0.00053277
25_Mono_CD14_2	chr7	90621617	90622117	2.173141045	0.00053277
25_Mono_CD14_2	chr11	61680074	61680574	0.855000307	0.000533328
25_Mono_CD14_2	chr5	172910848	172911348	1.900182218	0.00053378
25_Mono_CD14_2	chr14	101731142	101731642	0.980933771	0.000533835
25_Mono_CD14_2	chr6	26261021	26261521	2.320201821	0.000533841
25_Mono_CD14_2	chr3	9864344	9864844	2.352503428	0.000534473
25_Mono_CD14_2	chr17	59332721	59333221	1.432821945	0.000534697
25_Mono_CD14_2	chr3	39284380	39284880	1.851677388	0.000534746
25_Mono_CD14_2	chr17	43773211	43773711	1.269354372	0.000535001
25_Mono_CD14_2	chr19	31316298	31316798	2.225870575	0.000535244
25_Mono_CD14_2	chr17	20281824	20282324	1.278963099	0.0005361
25_Mono_CD14_2	chr3	142445916	142446416	1.460537794	0.0005361
25_Mono_CD14_2	chr4	40563443	40563943	2.589625007	0.0005361
25_Mono_CD14_2	chr9	112861441	112861941	2.018991068	0.0005361
25_Mono_CD14_2	chr3	183884145	183884645	1.836331088	0.00053639
25_Mono_CD14_2	chr3	5006671	5007171	1.182284338	0.000536615
25_Mono_CD14_2	chr19	4374535	4375035	1.411859118	0.000536717
25_Mono_CD14_2	chr11	78313878	78314378	1.954058527	0.000536718
25_Mono_CD14_2	chr2	112255865	112256365	3.348892435	0.000536718
25_Mono_CD14_2	chr2	112871367	112871867	2.496277782	0.000536718
25_Mono_CD14_2	chr2	226030341	226030841	2.827639167	0.000536718
25_Mono_CD14_2	chr6	144149527	144150027	1.491073357	0.000536718
25_Mono_CD14_2	chr10	88067683	88068183	2.012628361	0.000537342
25_Mono_CD14_2	chr2	101152725	101153225	2.293942622	0.000537342
25_Mono_CD14_2	chr3	156605533	156606033	2.24887203	0.000537342
25_Mono_CD14_2	chr5	109618850	109619350	2.387603758	0.000537342
25_Mono_CD14_2	chr2	16650298	16650798	1.28406614	0.000537398
25_Mono_CD14_2	chr20	31738920	31739420	0.957082783	0.000537594
25_Mono_CD14_2	chr6	137218512	137219012	0.739458983	0.000538227
25_Mono_CD14_2	chr13	24269798	24270298	2.353144198	0.000538758
25_Mono_CD14_2	chr1	12616013	12616513	1.925198166	0.000538981
25_Mono_CD14_2	chr12	27229308	27229808	2.379369958	0.000538981
25_Mono_CD14_2	chr8	27333929	27334429	2.010692625	0.000538981
25_Mono_CD14_2	chr9	124040908	124041408	2.331126677	0.000539249
25_Mono_CD14_2	chr18	80148539	80149039	2.474016335	0.000539712
25_Mono_CD14_2	chr2	200635118	200635618	2.249085288	0.000540177
25_Mono_CD14_2	chr5	140575330	140575830	2.546049592	0.000540177
25_Mono_CD14_2	chr8	143568683	143569183	0.878209368	0.000540888
25_Mono_CD14_2	chr2	138814450	138814950	1.747000383	0.000541215
25_Mono_CD14_2	chr11	61418096	61418596	2.042846341	0.000541263
25_Mono_CD14_2	chr12	57330929	57331429	2.738423649	0.000541263
25_Mono_CD14_2	chr9	97557704	97558204	2.615154736	0.000541263
25_Mono_CD14_2	chr6	109241250	109241750	2.492465935	0.000541584
25_Mono_CD14_2	chr15	39580113	39580613	1.362390545	0.000541603
25_Mono_CD14_2	chr3	12486871	12487371	2.815062518	0.000541603
25_Mono_CD14_2	chr5	175658321	175658821	1.8453403	0.000541649
25_Mono_CD14_2	chr12	121813426	121813926	2.069158898	0.000542245
25_Mono_CD14_2	chr10	89256327	89256827	1.836176929	0.000542289
25_Mono_CD14_2	chr11	75576262	75576762	0.945952953	0.000542723
25_Mono_CD14_2	chr18	34709083	34709583	2.692639096	0.000542765
25_Mono_CD14_2	chr2	101736739	101737239	2.180236468	0.000543045
25_Mono_CD14_2	chr12	6167144	6167644	1.555745839	0.000543268
25_Mono_CD14_2	chr17	74841162	74841662	1.775679869	0.000543631
25_Mono_CD14_2	chr10	69100606	69101106	2.590291491	0.000544404
25_Mono_CD14_2	chr19	14408297	14408797	2.674765283	0.000544404
25_Mono_CD14_2	chr1	15224165	15224665	2.995863639	0.000544657
25_Mono_CD14_2	chr6	34273225	34273725	1.49783465	0.000545538
25_Mono_CD14_2	chr3	105505110	105505610	1.734992553	0.000545634
25_Mono_CD14_2	chr8	100724333	100724833	1.929422389	0.000545634
25_Mono_CD14_2	chr15	40105134	40105634	1.328744492	0.000545807
25_Mono_CD14_2	chr10	6202615	6203115	0.845408174	0.000545848
25_Mono_CD14_2	chr6	36557227	36557727	2.620212651	0.000546167
25_Mono_CD14_2	chr10	102773917	102774417	0.650100494	0.00054657
25_Mono_CD14_2	chr9	34665292	34665792	0.727180657	0.00054686
25_Mono_CD14_2	chr12	110499284	110499784	2.049944264	0.000547253
25_Mono_CD14_2	chrX	133546344	133546844	2.408210362	0.000547253
25_Mono_CD14_2	chr10	88271721	88272221	1.897721445	0.000547277
25_Mono_CD14_2	chr20	49724565	49725065	2.077430153	0.000547343
25_Mono_CD14_2	chr5	95840943	95841443	2.057852433	0.00054743
25_Mono_CD14_2	chr8	125346759	125347259	2.225653344	0.00054743
25_Mono_CD14_2	chr5	157555163	157555663	2.588609698	0.000548529
25_Mono_CD14_2	chr10	107689277	107689777	2.425778892	0.000548589
25_Mono_CD14_2	chr3	40798487	40798987	1.530501087	0.000548589
25_Mono_CD14_2	chr8	129958380	129958880	1.878173032	0.000548818
25_Mono_CD14_2	chr7	105718583	105719083	2.456001685	0.000548868
25_Mono_CD14_2	chr8	108082659	108083159	2.332522084	0.000548868
25_Mono_CD14_2	chr11	78390716	78391216	1.391583181	0.000548877
25_Mono_CD14_2	chr22	19178662	19179162	1.151199934	0.000549738
25_Mono_CD14_2	chr18	48841276	48841776	2.649058531	0.000550011
25_Mono_CD14_2	chr10	117454414	117454914	2.03290885	0.00055033
25_Mono_CD14_2	chr5	1106657	1107157	1.659806068	0.00055033
25_Mono_CD14_2	chr16	28163547	28164047	3.069537409	0.000550391
25_Mono_CD14_2	chr2	159326809	159327309	2.503899014	0.000550391
25_Mono_CD14_2	chr6	70397046	70397546	2.462184911	0.000550391
25_Mono_CD14_2	chr8	123777515	123778015	2.535771291	0.000552031
25_Mono_CD14_2	chr5	94945642	94946142	2.218719421	0.000552043
25_Mono_CD14_2	chr13	33285587	33286087	2.343754215	0.000552079
25_Mono_CD14_2	chr19	45430944	45431444	1.633812979	0.000552947
25_Mono_CD14_2	chr1	178283383	178283883	2.376139786	0.000553561
25_Mono_CD14_2	chr11	75810585	75811085	2.561378302	0.000553561
25_Mono_CD14_2	chr10	30630555	30631055	1.916574466	0.000553724
25_Mono_CD14_2	chr2	101546346	101546846	2.299402673	0.000553724
25_Mono_CD14_2	chr3	12350366	12350866	2.117049895	0.000554268
25_Mono_CD14_2	chr5	82043945	82044445	2.102321256	0.000554268
25_Mono_CD14_2	chr10	28492117	28492617	2.124237631	0.00055438
25_Mono_CD14_2	chr14	61668253	61668753	1.832812985	0.00055438
25_Mono_CD14_2	chr18	76131653	76132153	2.205118974	0.00055438
25_Mono_CD14_2	chr22	30387236	30387736	0.671238424	0.000554877
25_Mono_CD14_2	chr3	71759357	71759857	2.653508175	0.00055504
25_Mono_CD14_2	chr1	231781860	231782360	1.809158411	0.000555639
25_Mono_CD14_2	chr3	99896346	99896846	1.962512601	0.000555925
25_Mono_CD14_2	chr10	43393575	43394075	2.530799607	0.000556659
25_Mono_CD14_2	chr1	44833870	44834370	2.471682378	0.000556874
25_Mono_CD14_2	chr16	84357255	84357755	2.292375001	0.000556874
25_Mono_CD14_2	chr20	49712799	49713299	2.07408952	0.000556874
25_Mono_CD14_2	chr22	26529296	26529796	2.543290088	0.000556874
25_Mono_CD14_2	chr4	140092746	140093246	1.550297182	0.000556874
25_Mono_CD14_2	chr6	34332835	34333335	1.96938937	0.000556874
25_Mono_CD14_2	chr17	3048750	3049250	0.686301189	0.000556982
25_Mono_CD14_2	chr11	32032428	32032928	3.707032834	0.000557126
25_Mono_CD14_2	chr2	218388504	218389004	4.060040821	0.000557126
25_Mono_CD14_2	chr16	85536003	85536503	1.928716377	0.000557875
25_Mono_CD14_2	chr17	7131372	7131872	2.267978857	0.000557875
25_Mono_CD14_2	chr6	6800447	6800947	3.052954735	0.000558228
25_Mono_CD14_2	chr6	14596312	14596812	2.166061683	0.000558228
25_Mono_CD14_2	chr6	16849304	16849804	2.245503859	0.000558228
25_Mono_CD14_2	chr11	117959564	117960064	2.094814919	0.000558484
25_Mono_CD14_2	chr21	38660439	38660939	2.206246714	0.000558484
25_Mono_CD14_2	chr4	7059573	7060073	2.286403401	0.000558484
25_Mono_CD14_2	chr1	91582335	91582835	4.440984819	0.000558531
25_Mono_CD14_2	chr12	63884025	63884525	3.971919524	0.000558531
25_Mono_CD14_2	chr2	6934875	6935375	4.269496869	0.000558531
25_Mono_CD14_2	chr20	23631948	23632448	3.728977124	0.000558531
25_Mono_CD14_2	chr4	151852943	151853443	3.978042571	0.000558531
25_Mono_CD14_2	chr9	104861321	104861821	4.063379085	0.000558531
25_Mono_CD14_2	chr10	90777599	90778099	2.600636264	0.000558788
25_Mono_CD14_2	chr13	50198411	50198911	2.173434602	0.000558788
25_Mono_CD14_2	chr22	31229632	31230132	1.799261893	0.000558788
25_Mono_CD14_2	chr22	37178153	37178653	2.299649717	0.000558788
25_Mono_CD14_2	chr1	150876537	150877037	0.707944089	0.000559205
25_Mono_CD14_2	chr21	31176099	31176599	2.30708337	0.000559205
25_Mono_CD14_2	chr12	108334103	108334603	3.503063646	0.000560239
25_Mono_CD14_2	chr12	116538912	116539412	3.878472246	0.000560239
25_Mono_CD14_2	chr12	121087758	121088258	2.480784632	0.000560239
25_Mono_CD14_2	chr16	3259791	3260291	3.591382786	0.000560239
25_Mono_CD14_2	chr6	91487974	91488474	3.988579105	0.000560239
25_Mono_CD14_2	chr17	73134212	73134712	1.770171683	0.000560673
25_Mono_CD14_2	chr16	58129215	58129715	0.680943494	0.000561252
25_Mono_CD14_2	chr12	16347416	16347916	1.925473467	0.000561477
25_Mono_CD14_2	chr15	101625108	101625608	2.194027393	0.000561622
25_Mono_CD14_2	chr11	93089426	93089926	3.719983179	0.000561762
25_Mono_CD14_2	chr13	50979144	50979644	4.514453513	0.000561762
25_Mono_CD14_2	chr18	62452241	62452741	4.580835339	0.000561762
25_Mono_CD14_2	chr2	48198356	48198856	3.646639776	0.000561762
25_Mono_CD14_2	chr3	155664716	155665216	3.757825819	0.000561762
25_Mono_CD14_2	chr3	185929755	185930255	3.887168358	0.000561762
25_Mono_CD14_2	chr8	23551306	23551806	3.91708047	0.000561762
25_Mono_CD14_2	chr11	60252088	60252588	2.117069321	0.000561765
25_Mono_CD14_2	chr3	51401699	51402199	2.543131396	0.000561765
25_Mono_CD14_2	chr3	53242610	53243110	1.760689016	0.000561866
25_Mono_CD14_2	chr1	198633504	198634004	1.505058906	0.000561926
25_Mono_CD14_2	chr20	1964027	1964527	1.197426853	0.000562377
25_Mono_CD14_2	chr19	17762427	17762927	2.348185148	0.000562631
25_Mono_CD14_2	chrX	53262986	53263486	2.219872245	0.000562631
25_Mono_CD14_2	chr5	141581943	141582443	2.01590155	0.000563117
25_Mono_CD14_2	chr12	46430316	46430816	2.408308369	0.000563316
25_Mono_CD14_2	chr15	52052318	52052818	3.803069374	0.000563316
25_Mono_CD14_2	chr19	43661372	43661872	3.997126791	0.000563316
25_Mono_CD14_2	chr2	224886077	224886577	3.652327934	0.000563316
25_Mono_CD14_2	chr4	15683069	15683569	3.842152816	0.000563316
25_Mono_CD14_2	chr4	37388612	37389112	3.543790083	0.000563316
25_Mono_CD14_2	chr4	184315950	184316450	3.72237142	0.000563316
25_Mono_CD14_2	chr6	70538375	70538875	3.844210719	0.000563316
25_Mono_CD14_2	chr8	125232783	125233283	3.845485657	0.000563316
25_Mono_CD14_2	chr12	104643838	104644338	1.476774467	0.000563795
25_Mono_CD14_2	chr19	54825267	54825767	2.395403473	0.000563889
25_Mono_CD14_2	chr19	47514552	47515052	0.797616785	0.000564158
25_Mono_CD14_2	chr12	124904678	124905178	2.342519443	0.000564276
25_Mono_CD14_2	chr12	28800086	28800586	2.248186156	0.000564693
25_Mono_CD14_2	chr10	96645304	96645804	1.093450283	0.000565121
25_Mono_CD14_2	chr11	62311097	62311597	1.0905868	0.000565121
25_Mono_CD14_2	chr13	37090800	37091300	3.871469652	0.000565121
25_Mono_CD14_2	chr2	111526212	111526712	3.542097522	0.000565121
25_Mono_CD14_2	chr2	215711298	215711798	3.572015242	0.000565121
25_Mono_CD14_2	chr6	92115973	92116473	3.647493752	0.000565121
25_Mono_CD14_2	chr20	53623933	53624433	2.026767095	0.000565141
25_Mono_CD14_2	chr10	47104727	47105227	1.553500526	0.000565464
25_Mono_CD14_2	chr1	229191955	229192455	1.845868458	0.000565962
25_Mono_CD14_2	chr12	11667105	11667605	1.690160599	0.000565962
25_Mono_CD14_2	chr22	45129650	45130150	1.818976632	0.000565962
25_Mono_CD14_2	chr6	11738642	11739142	2.367052076	0.000565962
25_Mono_CD14_2	chr7	81810396	81810896	1.983128352	0.000565962
25_Mono_CD14_2	chr8	65539917	65540417	2.230737851	0.000566626
25_Mono_CD14_2	chr1	161242236	161242736	3.700836515	0.000566658
25_Mono_CD14_2	chr17	13420401	13420901	3.761363467	0.000566658
25_Mono_CD14_2	chr17	75905641	75906141	3.740368972	0.000566658
25_Mono_CD14_2	chr2	106353575	106354075	3.891282852	0.000566658
25_Mono_CD14_2	chr7	77565880	77566380	2.015041935	0.000566658
25_Mono_CD14_2	chr4	158209208	158209708	0.861097039	0.00056688
25_Mono_CD14_2	chr3	46143859	46144359	2.28949574	0.000567307
25_Mono_CD14_2	chr1	234330133	234330633	2.195030939	0.00056736
25_Mono_CD14_2	chr1	207963435	207963935	1.007490355	0.000567559
25_Mono_CD14_2	chr11	70424047	70424547	1.778685738	0.000567559
25_Mono_CD14_2	chr14	95502360	95502860	2.316259607	0.000567899
25_Mono_CD14_2	chr6	136228757	136229257	2.425126204	0.000567899
25_Mono_CD14_2	chr11	93541411	93541911	2.055660891	0.000568068
25_Mono_CD14_2	chr5	123455535	123456035	1.799893279	0.000568068
25_Mono_CD14_2	chr7	77538540	77539040	1.531013485	0.00056826
25_Mono_CD14_2	chr12	42135188	42135688	3.616628591	0.000568419
25_Mono_CD14_2	chr12	113418139	113418639	4.142601605	0.000568419
25_Mono_CD14_2	chr16	66207819	66208319	3.548627251	0.000568419
25_Mono_CD14_2	chr19	14795289	14795789	3.73271054	0.000568419
25_Mono_CD14_2	chr3	72593995	72594495	2.299954287	0.000569306
25_Mono_CD14_2	chr4	9894915	9895415	2.659919529	0.000569306
25_Mono_CD14_2	chr9	76395358	76395858	2.177602882	0.000569402
25_Mono_CD14_2	chr1	245310566	245311066	1.610870225	0.000569819
25_Mono_CD14_2	chr5	96259420	96259920	1.828502133	0.000569819
25_Mono_CD14_2	chr1	246726303	246726803	3.702664615	0.000570268
25_Mono_CD14_2	chr10	71740015	71740515	3.58290284	0.000570268
25_Mono_CD14_2	chr18	76486544	76487044	3.399176686	0.000570268
25_Mono_CD14_2	chr2	85716470	85716970	4.112147778	0.000570268
25_Mono_CD14_2	chr8	20141333	20141833	3.445486262	0.000570268
25_Mono_CD14_2	chr12	6961963	6962463	1.711061328	0.00057029
25_Mono_CD14_2	chr5	91052935	91053435	2.157663104	0.000570662
25_Mono_CD14_2	chr19	10876618	10877118	1.365885958	0.000571064
25_Mono_CD14_2	chr4	73844300	73844800	2.295785137	0.000571844
25_Mono_CD14_2	chr4	151403600	151404100	2.222669359	0.000571844
25_Mono_CD14_2	chr1	56511371	56511871	3.711331231	0.00057204
25_Mono_CD14_2	chr11	115872330	115872830	3.238233269	0.00057204
25_Mono_CD14_2	chr2	38106458	38106958	3.286361946	0.00057204
25_Mono_CD14_2	chr2	128603260	128603760	3.771461553	0.00057204
25_Mono_CD14_2	chr2	164920378	164920878	3.28425135	0.00057204
25_Mono_CD14_2	chr22	40434663	40435163	3.832592433	0.00057204
25_Mono_CD14_2	chr5	16625046	16625546	1.855487696	0.00057204
25_Mono_CD14_2	chr3	196339738	196340238	1.638166736	0.000572313
25_Mono_CD14_2	chr19	10270204	10270704	0.682590282	0.000573193
25_Mono_CD14_2	chr12	52907714	52908214	1.478314279	0.000573201
25_Mono_CD14_2	chr20	50409487	50409987	1.371833059	0.000573291
25_Mono_CD14_2	chrX	110327308	110327808	1.258234841	0.000573588
25_Mono_CD14_2	chr1	40939660	40940160	3.297537466	0.00057379
25_Mono_CD14_2	chr1	156551833	156552333	3.57196187	0.00057379
25_Mono_CD14_2	chr14	36361127	36361627	3.723050458	0.00057379
25_Mono_CD14_2	chr19	10591846	10592346	3.593212603	0.00057379
25_Mono_CD14_2	chr7	143345950	143346450	3.498303594	0.00057379
25_Mono_CD14_2	chrX	129758018	129758518	1.348620896	0.000573828
25_Mono_CD14_2	chr5	180829128	180829628	1.969074284	0.000574686
25_Mono_CD14_2	chr9	71692270	71692770	2.261107647	0.000574824
25_Mono_CD14_2	chr10	28253349	28253849	2.272206337	0.000574942
25_Mono_CD14_2	chr11	3787735	3788235	3.342860019	0.000575545
25_Mono_CD14_2	chr11	93604225	93604725	3.2922155	0.000575545
25_Mono_CD14_2	chr4	157983285	157983785	3.617668474	0.000575545
25_Mono_CD14_2	chr22	42397154	42397654	0.697735267	0.000575691
25_Mono_CD14_2	chr10	96825787	96826287	2.180752714	0.000576029
25_Mono_CD14_2	chr1	159935667	159936167	1.752260515	0.00057603
25_Mono_CD14_2	chr14	55303648	55304148	1.082802757	0.000576044
25_Mono_CD14_2	chr2	101521407	101521907	2.126757596	0.000576145
25_Mono_CD14_2	chr17	1631483	1631983	1.674758256	0.000576371
25_Mono_CD14_2	chr8	128193675	128194175	1.556937296	0.000576371
25_Mono_CD14_2	chr1	9561363	9561863	2.092706687	0.000577306
25_Mono_CD14_2	chr15	69798580	69799080	3.467662698	0.000577306
25_Mono_CD14_2	chr4	85761749	85762249	3.497582308	0.000577306
25_Mono_CD14_2	chrX	150841401	150841901	3.384016041	0.000577306
25_Mono_CD14_2	chr3	49358161	49358661	0.994837417	0.000577344
25_Mono_CD14_2	chr16	15052662	15053162	2.172537319	0.000577376
25_Mono_CD14_2	chr1	15952653	15953153	1.418559681	0.00057743
25_Mono_CD14_2	chr4	74223713	74224213	1.42384934	0.000577434
25_Mono_CD14_2	chr7	41732687	41733187	2.231562782	0.000577434
25_Mono_CD14_2	chr6	128134742	128135242	3.478405498	0.000578271
25_Mono_CD14_2	chr16	12458519	12459019	1.061294998	0.000578423
25_Mono_CD14_2	chr10	28400121	28400621	2.003333507	0.000578734
25_Mono_CD14_2	chr16	48576959	48577459	1.860878053	0.000578734
25_Mono_CD14_2	chr18	49477074	49477574	2.131703615	0.000578734
25_Mono_CD14_2	chr1	166903103	166903603	2.495007869	0.000578961
25_Mono_CD14_2	chr12	101889125	101889625	3.331558172	0.000578961
25_Mono_CD14_2	chr15	89364249	89364749	2.088767623	0.000578961
25_Mono_CD14_2	chr16	10842957	10843457	3.27795105	0.000578961
25_Mono_CD14_2	chr17	58944891	58945391	2.123482655	0.000578961
25_Mono_CD14_2	chr2	236919196	236919696	3.171642499	0.000578961
25_Mono_CD14_2	chr2	239220233	239220733	3.338474324	0.000578961
25_Mono_CD14_2	chr6	106561984	106562484	3.21452051	0.000578961
25_Mono_CD14_2	chr8	115271220	115271720	3.26653048	0.000578961
25_Mono_CD14_2	chr6	108562537	108563037	1.446411839	0.000579636
25_Mono_CD14_2	chr14	31484702	31485202	0.621146049	0.000580019
25_Mono_CD14_2	chr15	59174774	59175274	1.966813876	0.000580357
25_Mono_CD14_2	chr16	66651907	66652407	2.159802354	0.000580357
25_Mono_CD14_2	chr4	40683725	40684225	2.367195216	0.000580357
25_Mono_CD14_2	chr5	54672783	54673283	2.236937965	0.000580357
25_Mono_CD14_2	chr17	37844043	37844543	1.225264269	0.000580374
25_Mono_CD14_2	chr3	183868767	183869267	1.725747225	0.000580374
25_Mono_CD14_2	chr7	91164916	91165416	1.546472718	0.000580374
25_Mono_CD14_2	chr11	43751669	43752169	3.340943382	0.000580816
25_Mono_CD14_2	chr11	118186671	118187171	3.170300541	0.000580816
25_Mono_CD14_2	chr2	238449758	238450258	3.289504935	0.000580816
25_Mono_CD14_2	chr8	70276438	70276938	3.198953522	0.000580816
25_Mono_CD14_2	chr5	58466866	58467366	2.228406476	0.000581354
25_Mono_CD14_2	chr3	185561288	185561788	2.105236682	0.000581422
25_Mono_CD14_2	chr17	43768310	43768810	1.56314668	0.000581701
25_Mono_CD14_2	chr3	130839104	130839604	1.39178735	0.000581701
25_Mono_CD14_2	chr15	78976708	78977208	1.799870059	0.000582215
25_Mono_CD14_2	chr1	77415611	77416111	1.954796337	0.000582621
25_Mono_CD14_2	chr11	123452633	123453133	3.084909207	0.000582621
25_Mono_CD14_2	chr16	17318152	17318652	3.351848967	0.000582621
25_Mono_CD14_2	chr20	19909634	19910134	3.322641539	0.000582621
25_Mono_CD14_2	chr3	153113435	153113935	3.138312409	0.000582621
25_Mono_CD14_2	chr4	83552893	83553393	3.320942738	0.000582621
25_Mono_CD14_2	chr7	116095260	116095760	3.255649176	0.000582621
25_Mono_CD14_2	chr6	29948672	29949172	1.723435708	0.000583271
25_Mono_CD14_2	chr5	177393173	177393673	1.734742071	0.000583326
25_Mono_CD14_2	chr1	158180851	158181351	1.451705312	0.000583414
25_Mono_CD14_2	chr9	32526052	32526552	1.329588511	0.000583643
25_Mono_CD14_2	chr17	4843505	4844005	1.494551332	0.000583951
25_Mono_CD14_2	chr11	35345207	35345707	1.572266553	0.000584143
25_Mono_CD14_2	chr19	40802751	40803251	1.883512348	0.000584143
25_Mono_CD14_2	chr20	49934756	49935256	1.339434041	0.00058429
25_Mono_CD14_2	chr8	92511258	92511758	0.748814817	0.000584455
25_Mono_CD14_2	chr19	44764173	44764673	2.981164062	0.000584515
25_Mono_CD14_2	chr5	80621628	80622128	3.444469058	0.000584515
25_Mono_CD14_2	chr7	29148994	29149494	3.111105242	0.000584515
25_Mono_CD14_2	chr1	152029170	152029670	2.154835057	0.000584567
25_Mono_CD14_2	chr7	47574613	47575113	1.011928806	0.000585009
25_Mono_CD14_2	chr8	133397164	133397664	2.107336451	0.00058543
25_Mono_CD14_2	chr4	6693568	6694068	3.186765346	0.000586528
25_Mono_CD14_2	chr5	132763105	132763605	2.865514702	0.000586528
25_Mono_CD14_2	chr6	6414855	6415355	2.922677745	0.000586528
25_Mono_CD14_2	chr20	48910398	48910898	1.408569986	0.000586602
25_Mono_CD14_2	chr11	47587852	47588352	1.252427546	0.000586614
25_Mono_CD14_2	chr11	111938764	111939264	1.343875519	0.000586614
25_Mono_CD14_2	chr21	33388137	33388637	1.700733669	0.000586955
25_Mono_CD14_2	chr19	31311992	31312492	2.12913907	0.000587776
25_Mono_CD14_2	chr3	194879414	194879914	1.332903322	0.000587969
25_Mono_CD14_2	chr19	46733904	46734404	1.673711976	0.000588186
25_Mono_CD14_2	chr1	148370591	148371091	3.039896834	0.000588408
25_Mono_CD14_2	chr1	162922137	162922637	2.881076398	0.000588408
25_Mono_CD14_2	chr10	92760491	92760991	3.018747677	0.000588408
25_Mono_CD14_2	chr19	13837440	13837940	1.470082847	0.000588408
25_Mono_CD14_2	chr2	218742988	218743488	2.835210482	0.000588408
25_Mono_CD14_2	chr5	18295639	18296139	3.028929577	0.000588408
25_Mono_CD14_2	chr8	9189607	9190107	2.855049623	0.000588408
25_Mono_CD14_2	chr9	88991179	88991679	2.159435473	0.000588949
25_Mono_CD14_2	chr9	121485583	121486083	1.480840605	0.000589509
25_Mono_CD14_2	chr2	111006292	111006792	2.088702442	0.000590347
25_Mono_CD14_2	chr2	113111861	113112361	2.617359133	0.000590347
25_Mono_CD14_2	chr2	174282403	174282903	1.823042965	0.000590347
25_Mono_CD14_2	chr3	57093961	57094461	2.511915072	0.000590347
25_Mono_CD14_2	chr3	138219220	138219720	1.567851734	0.000590347
25_Mono_CD14_2	chr4	24793944	24794444	2.512368059	0.000590347
25_Mono_CD14_2	chr6	18179933	18180433	2.813125548	0.000590347
25_Mono_CD14_2	chr8	23410905	23411405	2.440560978	0.000590347
25_Mono_CD14_2	chr19	10423542	10424042	1.094980237	0.000590611
25_Mono_CD14_2	chr7	128523221	128523721	1.710537379	0.000590662
25_Mono_CD14_2	chr1	80925320	80925820	2.093558126	0.000590664
25_Mono_CD14_2	chr5	172173767	172174267	1.371998096	0.000590953
25_Mono_CD14_2	chr2	127313316	127313816	1.033376654	0.000591296
25_Mono_CD14_2	chr5	160702795	160703295	1.540873209	0.00059153
25_Mono_CD14_2	chr9	137481966	137482466	1.921078496	0.000592353
25_Mono_CD14_2	chr2	38076633	38077133	1.502463477	0.000592488
25_Mono_CD14_2	chr5	119427516	119428016	1.729943151	0.000592986
25_Mono_CD14_2	chr15	39381470	39381970	1.798770734	0.000593401
25_Mono_CD14_2	chr9	33290858	33291358	0.953116662	0.000593551
25_Mono_CD14_2	chr12	6825532	6826032	1.161499052	0.000593822
25_Mono_CD14_2	chr1	197838780	197839280	1.956455817	0.000595859
25_Mono_CD14_2	chr10	3714915	3715415	1.966589858	0.000595859
25_Mono_CD14_2	chr8	6291817	6292317	2.181480492	0.000595928
25_Mono_CD14_2	chr5	39262927	39263427	2.051275789	0.000597647
25_Mono_CD14_2	chr3	14377722	14378222	1.5154142	0.000598083
25_Mono_CD14_2	chr7	75614327	75614827	1.918810384	0.000598083
25_Mono_CD14_2	chr2	100211520	100212020	1.571757053	0.00059851
25_Mono_CD14_2	chr6	24749262	24749762	1.469695825	0.00059851
25_Mono_CD14_2	chr10	102796277	102796777	0.952512395	0.000598692
25_Mono_CD14_2	chr11	73295392	73295892	1.548174457	0.000599014
25_Mono_CD14_2	chr2	28452404	28452904	1.643380058	0.000600658
25_Mono_CD14_2	chr7	5556226	5556726	1.029609564	0.000600658
25_Mono_CD14_2	chr6	90537761	90538261	0.799182439	0.000600715
25_Mono_CD14_2	chr1	231806595	231807095	1.474864718	0.000601024
25_Mono_CD14_2	chr11	61922413	61922913	1.684878241	0.000601043
25_Mono_CD14_2	chr3	119562443	119562943	0.575217852	0.000601635
25_Mono_CD14_2	chr11	33188059	33188559	1.545299766	0.000602171
25_Mono_CD14_2	chr3	150408853	150409353	0.924214869	0.000602277
25_Mono_CD14_2	chr17	36017764	36018264	1.709759214	0.000602785
25_Mono_CD14_2	chr1	26639822	26640322	2.080571448	0.000604651
25_Mono_CD14_2	chr10	44947710	44948210	2.10394621	0.000606362
25_Mono_CD14_2	chr3	183784448	183784948	1.826085279	0.000608255
25_Mono_CD14_2	chr8	70211718	70212218	1.496260001	0.000608255
25_Mono_CD14_2	chr5	149939976	149940476	1.948128781	0.000608257
25_Mono_CD14_2	chr7	90595713	90596213	0.876205814	0.000608918
25_Mono_CD14_2	chr9	130681040	130681540	1.254609719	0.00060931
25_Mono_CD14_2	chr21	14687250	14687750	1.758439091	0.000609853
25_Mono_CD14_2	chr9	87601177	87601677	1.642022118	0.000610872
25_Mono_CD14_2	chr6	151948293	151948793	1.663066112	0.000611174
25_Mono_CD14_2	chr14	34368509	34369009	1.888047918	0.000612357
25_Mono_CD14_2	chr19	45177580	45178080	0.880305627	0.000612975
25_Mono_CD14_2	chr1	161185833	161186333	0.576138163	0.000613171
25_Mono_CD14_2	chr13	80444190	80444690	1.090203617	0.000613245
25_Mono_CD14_2	chr11	2444702	2445202	1.442177329	0.000615323
25_Mono_CD14_2	chr4	54318867	54319367	1.998388074	0.000615485
25_Mono_CD14_2	chr2	118882572	118883072	0.90183359	0.000615907
25_Mono_CD14_2	chr12	124745864	124746364	1.754836978	0.000616528
25_Mono_CD14_2	chr1	51578318	51578818	2.330442457	0.000616753
25_Mono_CD14_2	chr11	72816098	72816598	2.430677561	0.000616753
25_Mono_CD14_2	chr2	208064647	208065147	1.87603468	0.000616855
25_Mono_CD14_2	chr1	9522391	9522891	1.761678452	0.000617191
25_Mono_CD14_2	chr8	55924481	55924981	2.079301715	0.00061725
25_Mono_CD14_2	chr1	48227588	48228088	1.177726746	0.000617513
25_Mono_CD14_2	chr8	56558860	56559360	1.347856646	0.000618061
25_Mono_CD14_2	chr5	10621757	10622257	1.480173627	0.000618096
25_Mono_CD14_2	chr8	76545701	76546201	1.862224433	0.000618368
25_Mono_CD14_2	chr4	105060570	105061070	0.910560674	0.000618877
25_Mono_CD14_2	chr2	11160963	11161463	1.937173915	0.000619947
25_Mono_CD14_2	chr22	35353238	35353738	2.387794721	0.000620622
25_Mono_CD14_2	chr17	79036516	79037016	1.02808258	0.000622001
25_Mono_CD14_2	chr2	11688262	11688762	1.028993507	0.000622513
25_Mono_CD14_2	chr10	48505735	48506235	1.614010817	0.000622641
25_Mono_CD14_2	chr17	40140017	40140517	0.717566583	0.000622946
25_Mono_CD14_2	chr8	124601441	124601941	2.356806463	0.000622946
25_Mono_CD14_2	chr7	5423342	5423842	1.540584986	0.00062336
25_Mono_CD14_2	chr10	3749563	3750063	1.736337537	0.000623476
25_Mono_CD14_2	chr15	70474312	70474812	1.743251134	0.000623543
25_Mono_CD14_2	chr17	7112105	7112605	1.653172821	0.000623543
25_Mono_CD14_2	chr4	158169842	158170342	1.858806457	0.000623543
25_Mono_CD14_2	chr17	76511629	76512129	1.704905116	0.000624381
25_Mono_CD14_2	chr11	36510058	36510558	0.961143865	0.000625145
25_Mono_CD14_2	chr7	69654327	69654827	1.838844477	0.000625945
25_Mono_CD14_2	chr8	92965907	92966407	0.528003942	0.000627069
25_Mono_CD14_2	chr7	139901284	139901784	1.588120149	0.000627858
25_Mono_CD14_2	chr19	18496102	18496602	1.19289931	0.000628247
25_Mono_CD14_2	chr22	46071998	46072498	1.714050524	0.000629336
25_Mono_CD14_2	chr3	11273121	11273621	1.702503337	0.000629647
25_Mono_CD14_2	chr16	67247346	67247846	0.741013225	0.000630198
25_Mono_CD14_2	chr5	543925	544425	1.067282698	0.000631401
25_Mono_CD14_2	chr8	108139727	108140227	1.140838171	0.000632798
25_Mono_CD14_2	chr4	140094710	140095210	1.109227346	0.000632935
25_Mono_CD14_2	chr14	102795000	102795500	1.354605207	0.000633565
25_Mono_CD14_2	chr20	36835549	36836049	0.790426133	0.000633872
25_Mono_CD14_2	chr19	15233307	15233807	1.603926091	0.000634024
25_Mono_CD14_2	chr6	7725783	7726283	1.238541142	0.000634868
25_Mono_CD14_2	chr1	156151277	156151777	1.694490924	0.000634886
25_Mono_CD14_2	chr2	177281344	177281844	1.310247193	0.000635289
25_Mono_CD14_2	chr20	32672285	32672785	2.292200136	0.000635615
25_Mono_CD14_2	chr22	29369324	29369824	2.228403184	0.000635615
25_Mono_CD14_2	chrX	49039675	49040175	1.152776955	0.000636399
25_Mono_CD14_2	chr15	41291057	41291557	0.451238452	0.00063665
25_Mono_CD14_2	chr3	146540176	146540676	1.205241953	0.000637096
25_Mono_CD14_2	chr6	32589634	32590134	0.635574632	0.00063751
25_Mono_CD14_2	chr6	6840803	6841303	1.512730459	0.000638187
25_Mono_CD14_2	chr2	10398464	10398964	2.618789275	0.000639351
25_Mono_CD14_2	chr16	30526621	30527121	0.840103156	0.000640597
25_Mono_CD14_2	chr7	143375268	143375768	1.302150474	0.000640887
25_Mono_CD14_2	chr22	42892611	42893111	1.723669685	0.000642142
25_Mono_CD14_2	chr10	804717	805217	1.846121358	0.00064321
25_Mono_CD14_2	chr1	12166699	12167199	1.092919475	0.000643917
25_Mono_CD14_2	chr1	27640426	27640926	4.346358702	0.000643917
25_Mono_CD14_2	chr1	151734985	151735485	1.737168432	0.000643917
25_Mono_CD14_2	chr1	156420807	156421307	1.913568257	0.000643917
25_Mono_CD14_2	chr1	207844949	207845449	3.999861299	0.000643917
25_Mono_CD14_2	chr1	228852040	228852540	4.424102409	0.000643917
25_Mono_CD14_2	chr10	33412525	33413025	4.489608057	0.000643917
25_Mono_CD14_2	chr11	12091561	12092061	4.345835054	0.000643917
25_Mono_CD14_2	chr11	16785450	16785950	1.616207306	0.000643917
25_Mono_CD14_2	chr11	33198878	33199378	4.245175511	0.000643917
25_Mono_CD14_2	chr11	33248629	33249129	4.349365985	0.000643917
25_Mono_CD14_2	chr11	64410249	64410749	3.955326105	0.000643917
25_Mono_CD14_2	chr11	117970608	117971108	1.679002432	0.000643917
25_Mono_CD14_2	chr11	122253544	122254044	1.77469411	0.000643917
25_Mono_CD14_2	chr12	6550883	6551383	4.083864457	0.000643917
25_Mono_CD14_2	chr12	48340945	48341445	4.416786853	0.000643917
25_Mono_CD14_2	chr12	121293617	121294117	4.489208175	0.000643917
25_Mono_CD14_2	chr13	91145480	91145980	4.271615415	0.000643917
25_Mono_CD14_2	chr14	91377920	91378420	1.604448393	0.000643917
25_Mono_CD14_2	chr15	43107703	43108203	4.020639721	0.000643917
25_Mono_CD14_2	chr15	72821306	72821806	4.377139756	0.000643917
25_Mono_CD14_2	chr15	85782034	85782534	4.153792984	0.000643917
25_Mono_CD14_2	chr16	68296627	68297127	4.140896908	0.000643917
25_Mono_CD14_2	chr19	14766458	14766958	4.215084	0.000643917
25_Mono_CD14_2	chr19	45284107	45284607	4.425952321	0.000643917
25_Mono_CD14_2	chr2	8394077	8394577	5.05545624	0.000643917
25_Mono_CD14_2	chr2	8822062	8822562	3.860527733	0.000643917
25_Mono_CD14_2	chr2	38176533	38177033	4.16813632	0.000643917
25_Mono_CD14_2	chr2	70043465	70043965	1.14347113	0.000643917
25_Mono_CD14_2	chr2	91742943	91743443	4.761102951	0.000643917
25_Mono_CD14_2	chr2	127954812	127955312	4.218373004	0.000643917
25_Mono_CD14_2	chr2	161111603	161112103	4.204669848	0.000643917
25_Mono_CD14_2	chr20	8466767	8467267	4.42122363	0.000643917
25_Mono_CD14_2	chr20	51628819	51629319	4.431730992	0.000643917
25_Mono_CD14_2	chr22	29306367	29306867	1.484769879	0.000643917
25_Mono_CD14_2	chr3	40714858	40715358	4.190108935	0.000643917
25_Mono_CD14_2	chr3	197545493	197545993	4.487898922	0.000643917
25_Mono_CD14_2	chr4	40551640	40552140	3.817931317	0.000643917
25_Mono_CD14_2	chr4	40723666	40724166	4.576077923	0.000643917
25_Mono_CD14_2	chr4	53734913	53735413	3.990276924	0.000643917
25_Mono_CD14_2	chr4	75495406	75495906	4.229052618	0.000643917
25_Mono_CD14_2	chr4	153683971	153684471	0.947834647	0.000643917
25_Mono_CD14_2	chr5	17154509	17155009	4.476817927	0.000643917
25_Mono_CD14_2	chr5	36836768	36837268	4.300240896	0.000643917
25_Mono_CD14_2	chr5	74644613	74645113	4.361050076	0.000643917
25_Mono_CD14_2	chr5	108145270	108145770	3.990961697	0.000643917
25_Mono_CD14_2	chr5	109621212	109621712	5.240986188	0.000643917
25_Mono_CD14_2	chr5	111930435	111930935	4.477702319	0.000643917
25_Mono_CD14_2	chr5	112124763	112125263	4.58361109	0.000643917
25_Mono_CD14_2	chr5	173012853	173013353	4.825837593	0.000643917
25_Mono_CD14_2	chr6	25435396	25435896	4.236474019	0.000643917
25_Mono_CD14_2	chr6	80607672	80608172	4.337644748	0.000643917
25_Mono_CD14_2	chr6	142700603	142701103	4.331194846	0.000643917
25_Mono_CD14_2	chr7	28237210	28237710	4.542753952	0.000643917
25_Mono_CD14_2	chr7	39727488	39727988	4.402428072	0.000643917
25_Mono_CD14_2	chr7	106250811	106251311	3.938689655	0.000643917
25_Mono_CD14_2	chr7	117138966	117139466	4.337150943	0.000643917
25_Mono_CD14_2	chr7	138257493	138257993	1.588130516	0.000643917
25_Mono_CD14_2	chr8	27414036	27414536	4.268744438	0.000643917
25_Mono_CD14_2	chr8	48810259	48810759	4.597139081	0.000643917
25_Mono_CD14_2	chr8	57463065	57463565	4.124921806	0.000643917
25_Mono_CD14_2	chr8	125495163	125495663	4.34283504	0.000643917
25_Mono_CD14_2	chr9	904690	905190	4.435194194	0.000643917
25_Mono_CD14_2	chr9	93134407	93134907	0.824910655	0.000643917
25_Mono_CD14_2	chrX	139909624	139910124	4.397594831	0.000643917
25_Mono_CD14_2	chrX	46626528	46627028	1.278075842	0.000644526
25_Mono_CD14_2	chr13	32036063	32036563	1.599938183	0.000645292
25_Mono_CD14_2	chr12	93184309	93184809	0.825854417	0.000646654
25_Mono_CD14_2	chr11	96157000	96157500	1.682387995	0.000647117
25_Mono_CD14_2	chr1	15411547	15412047	0.861936616	0.000647345
25_Mono_CD14_2	chr8	33565016	33565516	1.733754571	0.000649182
25_Mono_CD14_2	chr12	46664894	46665394	2.09645835	0.000651439
25_Mono_CD14_2	chr16	4625672	4626172	2.24025517	0.000653183
25_Mono_CD14_2	chr12	4288691	4289191	1.90501677	0.000653559
25_Mono_CD14_2	chr12	104750031	104750531	1.355051023	0.000653559
25_Mono_CD14_2	chr13	40969545	40970045	1.50669428	0.000653559
25_Mono_CD14_2	chr4	73258931	73259431	0.576463428	0.000654063
25_Mono_CD14_2	chr17	47831873	47832373	2.077775368	0.000656626
25_Mono_CD14_2	chr9	129954781	129955281	1.787869616	0.000657336
25_Mono_CD14_2	chr6	12605730	12606230	2.361135529	0.000657814
25_Mono_CD14_2	chr1	88992722	88993222	0.511725232	0.000658594
25_Mono_CD14_2	chr8	25185310	25185810	2.328584173	0.000659558
25_Mono_CD14_2	chr17	69115865	69116365	1.295590947	0.00065979
25_Mono_CD14_2	chr3	49500915	49501415	1.9610694	0.000660021
25_Mono_CD14_2	chr19	51127739	51128239	1.82004016	0.000662046
25_Mono_CD14_2	chr14	75302848	75303348	3.583683204	0.000662789
25_Mono_CD14_2	chr20	46005100	46005600	0.616127952	0.000664209
25_Mono_CD14_2	chr14	60151690	60152190	0.61223945	0.000664509
25_Mono_CD14_2	chr16	47037676	47038176	0.956238343	0.000664626
25_Mono_CD14_2	chr19	16325099	16325599	1.025653412	0.00066788
25_Mono_CD14_2	chr15	98873799	98874299	1.803816332	0.00066872
25_Mono_CD14_2	chr5	151081855	151082355	1.77873955	0.00066872
25_Mono_CD14_2	chr5	172364804	172365304	3.684094476	0.000669594
25_Mono_CD14_2	chr7	84248756	84249256	3.489205411	0.000669594
25_Mono_CD14_2	chr12	94675921	94676421	0.527441872	0.000670852
25_Mono_CD14_2	chr7	2018671	2019171	1.454020078	0.000671145
25_Mono_CD14_2	chr2	101114691	101115191	1.796190771	0.000671559
25_Mono_CD14_2	chr11	77444213	77444713	3.572147587	0.000671804
25_Mono_CD14_2	chr14	92160593	92161093	3.298722029	0.000671804
25_Mono_CD14_2	chr17	15831158	15831658	1.993729122	0.000673165
25_Mono_CD14_2	chr1	156479993	156480493	2.324215071	0.00067334
25_Mono_CD14_2	chr18	47971229	47971729	2.341767718	0.000674945
25_Mono_CD14_2	chr5	159331400	159331900	1.16823582	0.000675451
25_Mono_CD14_2	chr2	226875388	226875888	1.481581644	0.000676281
25_Mono_CD14_2	chr10	93143216	93143716	3.809182393	0.000676402
25_Mono_CD14_2	chr9	126561570	126562070	3.401302721	0.000676402
25_Mono_CD14_2	chr1	18951360	18951860	1.09742655	0.000677376
25_Mono_CD14_2	chr4	1684196	1684696	0.736500661	0.00067771
25_Mono_CD14_2	chr10	42963253	42963753	2.137433214	0.000678163
25_Mono_CD14_2	chr21	34223314	34223814	3.338713558	0.000678538
25_Mono_CD14_2	chr1	248807064	248807564	1.821766919	0.000679133
25_Mono_CD14_2	chrX	101418082	101418582	1.388061077	0.00067957
25_Mono_CD14_2	chr16	81403425	81403925	0.856785186	0.000680537
25_Mono_CD14_2	chr8	23091008	23091508	3.503087521	0.000680776
25_Mono_CD14_2	chr9	83934491	83934991	3.404314028	0.000680776
25_Mono_CD14_2	chr1	203638812	203639312	1.703304748	0.000680861
25_Mono_CD14_2	chr12	80937241	80937741	2.123659005	0.000681282
25_Mono_CD14_2	chr1	203286663	203287163	1.636128715	0.000681718
25_Mono_CD14_2	chr3	46405674	46406174	3.644869994	0.000682957
25_Mono_CD14_2	chr9	129320679	129321179	0.972741081	0.000683489
25_Mono_CD14_2	chr3	98732312	98732812	1.989113536	0.000683737
25_Mono_CD14_2	chr15	90035829	90036329	1.798629644	0.000683972
25_Mono_CD14_2	chr13	28485987	28486487	3.481102309	0.000685176
25_Mono_CD14_2	chr2	95735166	95735666	3.536080029	0.000685176
25_Mono_CD14_2	chr9	117787667	117788167	3.343357582	0.000685176
25_Mono_CD14_2	chr5	149680141	149680641	1.268099565	0.000685516
25_Mono_CD14_2	chr9	126389875	126390375	1.619935135	0.000687099
25_Mono_CD14_2	chr14	96792947	96793447	3.244261504	0.000687403
25_Mono_CD14_2	chr4	14400260	14400760	3.097284581	0.000687403
25_Mono_CD14_2	chr9	133470487	133470987	3.935887515	0.000687403
25_Mono_CD14_2	chr1	111515144	111515644	1.440222959	0.000687573
25_Mono_CD14_2	chr21	29166253	29166753	3.236034651	0.000689604
25_Mono_CD14_2	chr5	178491141	178491641	3.243903438	0.000689604
25_Mono_CD14_2	chr6	16694680	16695180	1.683944864	0.000690331
25_Mono_CD14_2	chr12	121292276	121292776	3.140210438	0.000691352
25_Mono_CD14_2	chr1	33218647	33219147	3.484210422	0.000691973
25_Mono_CD14_2	chr12	27279720	27280220	3.068990257	0.000691973
25_Mono_CD14_2	chr21	33761651	33762151	3.937832256	0.000691973
25_Mono_CD14_2	chr9	79615957	79616457	3.374128449	0.000691973
25_Mono_CD14_2	chr1	202349187	202349687	1.485746251	0.000693639
25_Mono_CD14_2	chr11	57761538	57762038	1.630233877	0.000693639
25_Mono_CD14_2	chr15	90845160	90845660	1.300193951	0.000693639
25_Mono_CD14_2	chr12	69338076	69338576	1.997845373	0.000694037
25_Mono_CD14_2	chr17	81916131	81916631	3.050588054	0.000694037
25_Mono_CD14_2	chr3	43695400	43695900	3.153605491	0.000694037
25_Mono_CD14_2	chr4	40730110	40730610	3.168535283	0.000694037
25_Mono_CD14_2	chr4	148056833	148057333	0.989958381	0.000694037
25_Mono_CD14_2	chr6	36650749	36651249	1.276554365	0.000694037
25_Mono_CD14_2	chr2	218257521	218258021	0.706258607	0.000695102
25_Mono_CD14_2	chr13	46173569	46174069	1.410827941	0.000696281
25_Mono_CD14_2	chr15	25738131	25738631	3.24365355	0.000696281
25_Mono_CD14_2	chr15	49989523	49990023	3.179436627	0.000696281
25_Mono_CD14_2	chr15	63887445	63887945	3.110616093	0.000696281
25_Mono_CD14_2	chr18	77095331	77095831	3.306919608	0.000696281
25_Mono_CD14_2	chr20	4011165	4011665	3.217604037	0.000696281
25_Mono_CD14_2	chr3	194924878	194925378	3.153380868	0.000696281
25_Mono_CD14_2	chr2	219356785	219357285	2.281435772	0.000696863
25_Mono_CD14_2	chr9	99039545	99040045	1.496478341	0.000697207
25_Mono_CD14_2	chrX	47637456	47637956	0.932036819	0.000698079
25_Mono_CD14_2	chr10	70191938	70192438	2.981557944	0.000698444
25_Mono_CD14_2	chr17	50222035	50222535	3.111613276	0.000698444
25_Mono_CD14_2	chr2	23768123	23768623	3.02928684	0.000698444
25_Mono_CD14_2	chr4	119010158	119010658	3.168541293	0.000698444
25_Mono_CD14_2	chr8	133231268	133231768	3.21052911	0.000698444
25_Mono_CD14_2	chr6	89411326	89411826	0.997350749	0.000698486
25_Mono_CD14_2	chr10	28248084	28248584	1.239329277	0.000698519
25_Mono_CD14_2	chr10	43140404	43140904	1.013454733	0.000698613
25_Mono_CD14_2	chr16	67164445	67164945	2.021050314	0.00069894
25_Mono_CD14_2	chr3	119258854	119259354	1.941932791	0.00069894
25_Mono_CD14_2	chr14	95519600	95520100	1.313560169	0.00069916
25_Mono_CD14_2	chr13	46354101	46354601	3.032016367	0.000700484
25_Mono_CD14_2	chr16	29155909	29156409	2.990580761	0.000700484
25_Mono_CD14_2	chr19	51781935	51782435	3.163491744	0.000700484
25_Mono_CD14_2	chr20	62774694	62775194	3.065030118	0.000700484
25_Mono_CD14_2	chr4	75831952	75832452	2.962367143	0.000700484
25_Mono_CD14_2	chr6	113433402	113433902	3.007925065	0.000700484
25_Mono_CD14_2	chr1	199857062	199857562	3.07612927	0.000702889
25_Mono_CD14_2	chr12	57138786	57139286	3.327957513	0.000702889
25_Mono_CD14_2	chr16	27566326	27566826	3.036227571	0.000702889
25_Mono_CD14_2	chr2	28342582	28343082	3.086875951	0.000702889
25_Mono_CD14_2	chr1	186643568	186644068	3.008118591	0.00070517
25_Mono_CD14_2	chr16	66741438	66741938	2.798865354	0.00070517
25_Mono_CD14_2	chr4	24988640	24989140	3.189889926	0.00070517
25_Mono_CD14_2	chr4	38601227	38601727	2.812534722	0.00070517
25_Mono_CD14_2	chr5	135395810	135396310	2.776804757	0.00070517
25_Mono_CD14_2	chr9	113502848	113503348	3.194988873	0.00070517
25_Mono_CD14_2	chr17	4167723	4168223	2.39779288	0.000705186
25_Mono_CD14_2	chr3	12194128	12194628	1.500328154	0.000706067
25_Mono_CD14_2	chr5	73859684	73860184	2.161324312	0.000707065
25_Mono_CD14_2	chr1	40038642	40039142	2.944718648	0.000707425
25_Mono_CD14_2	chr1	151939727	151940227	2.774533632	0.000707425
25_Mono_CD14_2	chr12	6180112	6180612	3.275163184	0.000707425
25_Mono_CD14_2	chr14	89459000	89459500	3.136283698	0.000707425
25_Mono_CD14_2	chr2	16775503	16776003	2.951776103	0.000707425
25_Mono_CD14_2	chr1	8525787	8526287	0.80266806	0.000708718
25_Mono_CD14_2	chr11	46305235	46305735	2.222985114	0.000708718
25_Mono_CD14_2	chr9	86099332	86099832	1.180605148	0.000709215
25_Mono_CD14_2	chr12	32600631	32601131	3.058811222	0.000709622
25_Mono_CD14_2	chr15	74529899	74530399	2.725623722	0.000709622
25_Mono_CD14_2	chr16	17348342	17348842	2.748288306	0.000709622
25_Mono_CD14_2	chr17	60394072	60394572	2.937292263	0.000709622
25_Mono_CD14_2	chr20	19260619	19261119	3.105155487	0.000709622
25_Mono_CD14_2	chr4	158663128	158663628	1.642863657	0.000709622
25_Mono_CD14_2	chr7	143491927	143492427	2.926726239	0.000709622
25_Mono_CD14_2	chr20	32155567	32156067	1.555205091	0.00071092
25_Mono_CD14_2	chr1	229117804	229118304	3.114864308	0.000711957
25_Mono_CD14_2	chr11	114134769	114135269	2.417749076	0.000711957
25_Mono_CD14_2	chr20	3323348	3323848	2.95022541	0.000711957
25_Mono_CD14_2	chr4	74134180	74134680	2.612947546	0.000711957
25_Mono_CD14_2	chr5	140325048	140325548	2.838633942	0.000711957
25_Mono_CD14_2	chr5	171681645	171682145	2.895904382	0.000711957
25_Mono_CD14_2	chr8	128250509	128251009	2.429367866	0.000712421
25_Mono_CD14_2	chr11	119534254	119534754	1.537856889	0.000712881
25_Mono_CD14_2	chr2	205925744	205926244	1.004262539	0.000713455
25_Mono_CD14_2	chr16	30692598	30693098	2.208503321	0.000713867
25_Mono_CD14_2	chr2	64644219	64644719	1.239799703	0.000714068
25_Mono_CD14_2	chr10	102385022	102385522	3.322412691	0.000714134
25_Mono_CD14_2	chr11	129929666	129930166	2.818065121	0.000714134
25_Mono_CD14_2	chr17	77548916	77549416	2.827606087	0.000714134
25_Mono_CD14_2	chr4	11543606	11544106	2.860693206	0.000714134
25_Mono_CD14_2	chr17	65020207	65020707	2.243052793	0.00071557
25_Mono_CD14_2	chr16	81437825	81438325	1.747825384	0.000715593
25_Mono_CD14_2	chr1	81121239	81121739	2.846602829	0.000716417
25_Mono_CD14_2	chr2	64787673	64788173	2.772326499	0.000716417
25_Mono_CD14_2	chr6	25497319	25497819	2.985445097	0.000716417
25_Mono_CD14_2	chr8	127457212	127457712	2.963377009	0.000716417
25_Mono_CD14_2	chrX	18522987	18523487	2.7824289	0.000716417
25_Mono_CD14_2	chr13	21435787	21436287	0.960409339	0.000717155
25_Mono_CD14_2	chr13	20104854	20105354	2.814590496	0.000718873
25_Mono_CD14_2	chr2	55093346	55093846	2.903254367	0.000718873
25_Mono_CD14_2	chr2	27754060	27754560	1.304300914	0.000718968
25_Mono_CD14_2	chr19	46659543	46660043	2.758733944	0.000719481
25_Mono_CD14_2	chr16	53703735	53704235	0.404901815	0.000720163
25_Mono_CD14_2	chr1	19579857	19580357	2.825764272	0.000721171
25_Mono_CD14_2	chr17	27414250	27414750	2.467592927	0.000721171
25_Mono_CD14_2	chr17	29255191	29255691	2.741682163	0.000721171
25_Mono_CD14_2	chr17	37766955	37767455	2.373051757	0.000721171
25_Mono_CD14_2	chr2	69680239	69680739	2.58690878	0.000721171
25_Mono_CD14_2	chr7	77399805	77400305	2.744854324	0.000721171
25_Mono_CD14_2	chr4	153651007	153651507	1.404657838	0.000721711
25_Mono_CD14_2	chrX	10166809	10167309	2.111277798	0.000722584
25_Mono_CD14_2	chr17	78925789	78926289	2.766364394	0.000723165
25_Mono_CD14_2	chr6	90197816	90198316	2.773510426	0.000723575
25_Mono_CD14_2	chr18	76451010	76451510	1.453514067	0.000724006
25_Mono_CD14_2	chr4	2756109	2756609	0.927212858	0.000724177
25_Mono_CD14_2	chr9	27369552	27370052	2.315416321	0.000724373
25_Mono_CD14_2	chr1	15836874	15837374	0.825337692	0.000724754
25_Mono_CD14_2	chr5	120152483	120152983	1.871828015	0.000726021
25_Mono_CD14_2	chr15	75175546	75176046	2.323979029	0.000726233
25_Mono_CD14_2	chr21	42893542	42894042	1.028086799	0.000727349
25_Mono_CD14_2	chr7	137935755	137936255	1.457160124	0.000727405
25_Mono_CD14_2	chrX	30652418	30652918	1.229015506	0.000727609
25_Mono_CD14_2	chr17	19373066	19373566	3.802724471	0.000727647
25_Mono_CD14_2	chr4	39711765	39712265	1.754294689	0.000728215
25_Mono_CD14_2	chr7	31805358	31805858	1.80816919	0.000728306
25_Mono_CD14_2	chr12	66186964	66187464	1.89217154	0.000729417
25_Mono_CD14_2	chr13	45521235	45521735	1.643139603	0.00073057
25_Mono_CD14_2	chr1	28715047	28715547	2.207097609	0.000730767
25_Mono_CD14_2	chr20	3371695	3372195	2.316359489	0.000730767
25_Mono_CD14_2	chr3	49347344	49347844	2.7357246	0.000730767
25_Mono_CD14_2	chr3	152278787	152279287	2.580773568	0.000730767
25_Mono_CD14_2	chr19	3573723	3574223	0.807522128	0.000731113
25_Mono_CD14_2	chr20	40991350	40991850	0.804142957	0.000731467
25_Mono_CD14_2	chr18	48230485	48230985	3.745068022	0.000732191
25_Mono_CD14_2	chr2	127404642	127405142	1.432255345	0.000732431
25_Mono_CD14_2	chr19	7729105	7729605	2.529268993	0.000732471
25_Mono_CD14_2	chr1	1869417	1869917	1.917021646	0.000732898
25_Mono_CD14_2	chr1	114548158	114548658	2.684130197	0.000732898
25_Mono_CD14_2	chr2	222743428	222743928	2.982071578	0.000732898
25_Mono_CD14_2	chr20	34570933	34571433	2.711521569	0.000732898
25_Mono_CD14_2	chr3	136549421	136549921	2.66393582	0.000732898
25_Mono_CD14_2	chr4	153747273	153747773	2.728617843	0.000732898
25_Mono_CD14_2	chrX	15918367	15918867	2.618642073	0.000732898
25_Mono_CD14_2	chr1	231803335	231803835	1.489285828	0.000733351
25_Mono_CD14_2	chr2	85438354	85438854	1.165648326	0.000733382
25_Mono_CD14_2	chr11	34431991	34432491	3.475078094	0.000734202
25_Mono_CD14_2	chr9	93054998	93055498	3.417903115	0.000734202
25_Mono_CD14_2	chr1	150571631	150572131	1.378618445	0.000734511
25_Mono_CD14_2	chr1	40344511	40345011	1.249845604	0.000734926
25_Mono_CD14_2	chr6	33576946	33577446	1.62089365	0.000734926
25_Mono_CD14_2	chr12	50508340	50508840	2.629885033	0.00073517
25_Mono_CD14_2	chr17	27486675	27487175	2.615065071	0.00073517
25_Mono_CD14_2	chr4	76386843	76387343	2.405313751	0.00073517
25_Mono_CD14_2	chr9	91146471	91146971	1.724049566	0.00073605
25_Mono_CD14_2	chr12	22541445	22541945	3.593133181	0.000736244
25_Mono_CD14_2	chr17	27756678	27757178	3.538586705	0.000736244
25_Mono_CD14_2	chr2	232293544	232294044	3.567496809	0.000736244
25_Mono_CD14_2	chr3	125164042	125164542	1.391809663	0.000736244
25_Mono_CD14_2	chr4	184448787	184449287	1.297666539	0.000736328
25_Mono_CD14_2	chr17	74790665	74791165	1.772935905	0.000736504
25_Mono_CD14_2	chr8	18196769	18197269	2.062774485	0.000736504
25_Mono_CD14_2	chr14	93111590	93112090	2.640060044	0.000737483
25_Mono_CD14_2	chr1	31639575	31640075	1.845785386	0.000737707
25_Mono_CD14_2	chr1	247639259	247639759	1.577117511	0.00073949
25_Mono_CD14_2	chr2	37637093	37637593	1.714519013	0.00073949
25_Mono_CD14_2	chr1	55155486	55155986	3.32461018	0.000740814
25_Mono_CD14_2	chr11	74462530	74463030	3.490817208	0.000740814
25_Mono_CD14_2	chr8	55975539	55976039	1.809941289	0.000740814
25_Mono_CD14_2	chr12	123390945	123391445	2.861178619	0.00074133
25_Mono_CD14_2	chr12	32217558	32218058	3.676785497	0.00074319
25_Mono_CD14_2	chr21	43721901	43722401	3.626357023	0.000743734
25_Mono_CD14_2	chr11	76863137	76863637	1.578812793	0.000743969
25_Mono_CD14_2	chr5	139196224	139196724	1.950832598	0.000743969
25_Mono_CD14_2	chr10	95767833	95768333	1.208226528	0.000744575
25_Mono_CD14_2	chr1	112882428	112882928	2.132800447	0.000744601
25_Mono_CD14_2	chr4	101835458	101835958	2.307953007	0.000744601
25_Mono_CD14_2	chr6	82247582	82248082	0.445882183	0.000744601
25_Mono_CD14_2	chr1	153536653	153537153	2.08428377	0.000745161
25_Mono_CD14_2	chr16	31150167	31150667	3.502050766	0.000745161
25_Mono_CD14_2	chr7	27079458	27079958	3.269876775	0.000745161
25_Mono_CD14_2	chr12	122725974	122726474	1.46076548	0.000745444
25_Mono_CD14_2	chr10	72552922	72553422	2.410213173	0.000747114
25_Mono_CD14_2	chr8	42221411	42221911	1.887695443	0.000747114
25_Mono_CD14_2	chr22	44005465	44005965	1.10714798	0.000749066
25_Mono_CD14_2	chr8	141402595	141403095	0.865152122	0.000749071
25_Mono_CD14_2	chr9	121545897	121546397	1.389728858	0.000750324
25_Mono_CD14_2	chr12	108861840	108862340	1.119257731	0.00075049
25_Mono_CD14_2	chr5	78361509	78362009	1.251034739	0.000750711
25_Mono_CD14_2	chr4	3346002	3346502	1.410521108	0.000750893
25_Mono_CD14_2	chr13	45335953	45336453	2.021200558	0.000751302
25_Mono_CD14_2	chr8	104325366	104325866	2.040253386	0.000751302
25_Mono_CD14_2	chr20	63739394	63739894	1.144840631	0.000753228
25_Mono_CD14_2	chr16	73057450	73057950	1.603205395	0.0007542
25_Mono_CD14_2	chr4	16001323	16001823	1.125648163	0.000754331
25_Mono_CD14_2	chr12	121626209	121626709	0.823681076	0.000754419
25_Mono_CD14_2	chr11	61791864	61792364	1.365847473	0.000754534
25_Mono_CD14_2	chr1	180158348	180158848	3.490201565	0.000754741
25_Mono_CD14_2	chr11	75337283	75337783	2.549533759	0.000755124
25_Mono_CD14_2	chr3	71779877	71780377	1.197960404	0.00075731
25_Mono_CD14_2	chr2	27705851	27706351	3.118579508	0.000757319
25_Mono_CD14_2	chr17	83182735	83183235	3.204901304	0.000758032
25_Mono_CD14_2	chr12	52055258	52055758	2.240843397	0.000759229
25_Mono_CD14_2	chr15	41286865	41287365	3.14351142	0.000759486
25_Mono_CD14_2	chr12	124694802	124695302	3.276545766	0.000759605
25_Mono_CD14_2	chr16	31357039	31357539	2.884210095	0.000759605
25_Mono_CD14_2	chr2	22282179	22282679	3.067361999	0.000759605
25_Mono_CD14_2	chr7	142908933	142909433	2.99464458	0.000759605
25_Mono_CD14_2	chr17	75674926	75675426	1.627112185	0.000761488
25_Mono_CD14_2	chr5	82174024	82174524	1.633814097	0.000761488
25_Mono_CD14_2	chr16	70402893	70403393	2.913461046	0.000762108
25_Mono_CD14_2	chr21	37208009	37208509	1.221772628	0.000762468
25_Mono_CD14_2	chr3	185960047	185960547	2.172840329	0.000762672
25_Mono_CD14_2	chr17	18315440	18315940	1.159456262	0.000762881
25_Mono_CD14_2	chr6	5989395	5989895	2.256688332	0.000763207
25_Mono_CD14_2	chr8	120803465	120803965	1.212389151	0.000763208
25_Mono_CD14_2	chr14	90639616	90640116	3.380129505	0.000764323
25_Mono_CD14_2	chr17	17672408	17672908	2.090083663	0.000764323
25_Mono_CD14_2	chr6	132733759	132734259	3.265121621	0.000764323
25_Mono_CD14_2	chr8	23075524	23076024	3.108361921	0.000764323
25_Mono_CD14_2	chr8	96790939	96791439	3.600032688	0.000764323
25_Mono_CD14_2	chrX	40303625	40304125	0.955185866	0.000764323
25_Mono_CD14_2	chr15	34335101	34335601	1.463010819	0.000764727
25_Mono_CD14_2	chr6	36118521	36119021	1.052996248	0.000765121
25_Mono_CD14_2	chr13	45332124	45332624	3.422156325	0.000766007
25_Mono_CD14_2	chr17	55763789	55764289	3.300832764	0.000766007
25_Mono_CD14_2	chr1	54567949	54568449	3.431138756	0.000766574
25_Mono_CD14_2	chr3	153285306	153285806	3.123796648	0.000766574
25_Mono_CD14_2	chr4	41257166	41257666	2.117608297	0.000766574
25_Mono_CD14_2	chr9	138213626	138214126	3.212136309	0.000766574
25_Mono_CD14_2	chr17	7137198	7137698	2.443687719	0.000766892
25_Mono_CD14_2	chr18	74500795	74501295	2.638076256	0.000767724
25_Mono_CD14_2	chrX	123961334	123961834	1.093022156	0.000768665
25_Mono_CD14_2	chr1	211908438	211908938	3.189855394	0.000768923
25_Mono_CD14_2	chr15	68383361	68383861	2.970957769	0.000768923
25_Mono_CD14_2	chr2	233852048	233852548	2.402275921	0.000768923
25_Mono_CD14_2	chr6	42514672	42515172	3.085408505	0.000768923
25_Mono_CD14_2	chr1	231053735	231054235	1.249144296	0.000769309
25_Mono_CD14_2	chr2	238235408	238235908	2.346954303	0.000770877
25_Mono_CD14_2	chr5	175673533	175674033	1.976838777	0.000771185
25_Mono_CD14_2	chr8	74999739	75000239	3.084881138	0.000772793
25_Mono_CD14_2	chr2	227450250	227450750	2.899983508	0.000773852
25_Mono_CD14_2	chr16	84751888	84752388	1.374477852	0.000774052
25_Mono_CD14_2	chr3	194491918	194492418	1.262178191	0.000774052
25_Mono_CD14_2	chr9	104961152	104961652	1.646319646	0.00077557
25_Mono_CD14_2	chr6	134529880	134530380	1.699324643	0.000776131
25_Mono_CD14_2	chr18	77013629	77014129	2.945770383	0.000776186
25_Mono_CD14_2	chr8	653278	653778	2.819089689	0.000776186
25_Mono_CD14_2	chr17	78140378	78140878	0.509724606	0.000777723
25_Mono_CD14_2	chr10	101593286	101593786	1.628811212	0.000778116
25_Mono_CD14_2	chr1	212495767	212496267	3.110968397	0.000778598
25_Mono_CD14_2	chr10	19824885	19825385	3.008200579	0.000778598
25_Mono_CD14_2	chr12	11584418	11584918	1.996623834	0.000778598
25_Mono_CD14_2	chr17	19873298	19873798	2.599532855	0.000778598
25_Mono_CD14_2	chr2	25997665	25998165	3.375540694	0.000778598
25_Mono_CD14_2	chr2	104752444	104752944	2.947323994	0.000778598
25_Mono_CD14_2	chr11	60377643	60378143	0.693440198	0.000779501
25_Mono_CD14_2	chr9	121251945	121252445	3.034282969	0.000779565
25_Mono_CD14_2	chr20	63941610	63942110	0.875710553	0.000779595
25_Mono_CD14_2	chr19	39409551	39410051	0.845334798	0.000779619
25_Mono_CD14_2	chr1	167803234	167803734	0.782512665	0.000779709
25_Mono_CD14_2	chr17	68381105	68381605	2.958445558	0.000780802
25_Mono_CD14_2	chr19	51805383	51805883	3.22932873	0.000780802
25_Mono_CD14_2	chr3	54951325	54951825	2.255984775	0.000780802
25_Mono_CD14_2	chr6	3750402	3750902	2.264533899	0.000780802
25_Mono_CD14_2	chr6	7697610	7698110	2.869354712	0.000780802
25_Mono_CD14_2	chr2	46979527	46980027	1.178848025	0.000781356
25_Mono_CD14_2	chr16	55500477	55500977	3.019796411	0.000781632
25_Mono_CD14_2	chr3	28376336	28376836	1.943758266	0.000781746
25_Mono_CD14_2	chr12	121026569	121027069	2.886269239	0.00078312
25_Mono_CD14_2	chr4	83604283	83604783	2.931992543	0.00078312
25_Mono_CD14_2	chr6	106561281	106561781	2.972665881	0.00078312
25_Mono_CD14_2	chr7	127870460	127870960	2.823568516	0.00078312
25_Mono_CD14_2	chr22	36659645	36660145	1.937584814	0.000783284
25_Mono_CD14_2	chr17	21285628	21286128	2.981714148	0.000783415
25_Mono_CD14_2	chr8	103078288	103078788	1.990830964	0.00078353
25_Mono_CD14_2	chr6	116568814	116569314	3.119359357	0.00078374
25_Mono_CD14_2	chr15	38084257	38084757	2.004775843	0.000784529
25_Mono_CD14_2	chr18	12964807	12965307	2.685944728	0.000785481
25_Mono_CD14_2	chr8	680928	681428	2.796068261	0.000785481
25_Mono_CD14_2	chr14	21071248	21071748	0.621780672	0.000785864
25_Mono_CD14_2	chr3	177723887	177724387	2.998526779	0.000785962
25_Mono_CD14_2	chr1	17045095	17045595	2.270337842	0.000786437
25_Mono_CD14_2	chr11	69010911	69011411	1.964412286	0.000786437
25_Mono_CD14_2	chr19	49944486	49944986	2.810076088	0.000787632
25_Mono_CD14_2	chr2	223930536	223931036	2.941222167	0.000787632
25_Mono_CD14_2	chr22	48702500	48703000	2.832168624	0.000787632
25_Mono_CD14_2	chr3	178001675	178002175	3.194383191	0.000787632
25_Mono_CD14_2	chr4	184861037	184861537	2.923874894	0.000787632
25_Mono_CD14_2	chr2	28360840	28361340	3.348601813	0.000788081
25_Mono_CD14_2	chr5	120463316	120463816	2.083617677	0.000788276
25_Mono_CD14_2	chr20	45153719	45154219	0.789004618	0.000788396
25_Mono_CD14_2	chr17	36197335	36197835	1.988435388	0.000789051
25_Mono_CD14_2	chr17	36210877	36211377	1.480056618	0.000789805
25_Mono_CD14_2	chr15	75154100	75154600	2.820132776	0.000789897
25_Mono_CD14_2	chr3	49445698	49446198	2.826638819	0.000789897
25_Mono_CD14_2	chr5	140183031	140183531	2.611298943	0.000789897
25_Mono_CD14_2	chr2	218287711	218288211	1.618308045	0.000790179
25_Mono_CD14_2	chr4	139666916	139667416	2.58696808	0.000790179
25_Mono_CD14_2	chr17	64075107	64075607	3.126715393	0.000790194
25_Mono_CD14_2	chr12	124381013	124381513	2.787368357	0.000791973
25_Mono_CD14_2	chr19	28481061	28481561	2.418109133	0.000791973
25_Mono_CD14_2	chr12	24838447	24838947	1.772311107	0.000792068
25_Mono_CD14_2	chr1	62210161	62210661	1.909348898	0.000792096
25_Mono_CD14_2	chr11	47374406	47374906	2.798678924	0.000792096
25_Mono_CD14_2	chr16	84082834	84083334	2.630830723	0.000792096
25_Mono_CD14_2	chr18	74069126	74069626	2.578933478	0.000792096
25_Mono_CD14_2	chr3	36494666	36495166	2.828965451	0.000792096
25_Mono_CD14_2	chr14	77033253	77033753	0.634215365	0.000793896
25_Mono_CD14_2	chr15	64857448	64857948	2.512888474	0.00079399
25_Mono_CD14_2	chr12	57175789	57176289	2.421410141	0.000794075
25_Mono_CD14_2	chr22	17483927	17484427	1.839796483	0.000794075
25_Mono_CD14_2	chr1	68231001	68231501	1.048706519	0.000794374
25_Mono_CD14_2	chr15	68031305	68031805	2.661884341	0.000794374
25_Mono_CD14_2	chr18	10006485	10006985	2.56582674	0.000794374
25_Mono_CD14_2	chr20	49793665	49794165	2.662070275	0.000794374
25_Mono_CD14_2	chr6	105867790	105868290	2.803905504	0.000794374
25_Mono_CD14_2	chr11	65262167	65262667	1.339537212	0.000794944
25_Mono_CD14_2	chr9	129470383	129470883	1.931483556	0.000794984
25_Mono_CD14_2	chr7	75156204	75156704	2.76631707	0.000795845
25_Mono_CD14_2	chr8	42919891	42920391	2.02570379	0.000795932
25_Mono_CD14_2	chr3	127770864	127771364	1.823014105	0.000796385
25_Mono_CD14_2	chr6	43798728	43799228	1.893837639	0.000796385
25_Mono_CD14_2	chr10	21172935	21173435	2.752846682	0.000796658
25_Mono_CD14_2	chr4	15861186	15861686	2.977743595	0.000796658
25_Mono_CD14_2	chr6	157520883	157521383	2.754882405	0.000796658
25_Mono_CD14_2	chr1	7953991	7954491	0.824574061	0.000797982
25_Mono_CD14_2	chr2	69902432	69902932	1.09352265	0.000798272
25_Mono_CD14_2	chr5	14998437	14998937	1.719617024	0.000798508
25_Mono_CD14_2	chr6	20326035	20326535	1.092415613	0.000798727
25_Mono_CD14_2	chr21	35474943	35475443	2.701630862	0.000799021
25_Mono_CD14_2	chr5	151678033	151678533	2.726181119	0.000799021
25_Mono_CD14_2	chr8	128047868	128048368	2.568634441	0.000799021
25_Mono_CD14_2	chr9	98922802	98923302	2.661697449	0.000799021
25_Mono_CD14_2	chr15	69804714	69805214	1.698246908	0.000799081
25_Mono_CD14_2	chr2	168210799	168211299	1.526872181	0.000799081
25_Mono_CD14_2	chr6	118746055	118746555	1.441727082	0.000799081
25_Mono_CD14_2	chr1	200628149	200628649	1.2998656	0.000799148
25_Mono_CD14_2	chr4	152424973	152425473	3.138853556	0.00079986
25_Mono_CD14_2	chr15	80977526	80978026	1.563636026	0.000800885
25_Mono_CD14_2	chr5	60202802	60203302	2.680010059	0.000801427
25_Mono_CD14_2	chr5	134567943	134568443	2.496050625	0.000801427
25_Mono_CD14_2	chr9	33814744	33815244	2.337333657	0.000801889
25_Mono_CD14_2	chr11	1785942	1786442	2.976923754	0.000803586
25_Mono_CD14_2	chr3	37301977	37302477	2.476395503	0.00080395
25_Mono_CD14_2	chr2	207139487	207139987	2.293388093	0.00080404
25_Mono_CD14_2	chr3	136786698	136787198	2.485315701	0.00080404
25_Mono_CD14_2	chr5	119655028	119655528	2.484182464	0.000804371
25_Mono_CD14_2	chr2	62304669	62305169	1.407811968	0.00080457
25_Mono_CD14_2	chr3	36892940	36893440	0.782724365	0.00080502
25_Mono_CD14_2	chr15	68205061	68205561	1.986124486	0.000805824
25_Mono_CD14_2	chr17	50854555	50855055	2.889119799	0.000805824
25_Mono_CD14_2	chr6	138434889	138435389	3.038731968	0.000805824
25_Mono_CD14_2	chr18	9575453	9575953	1.845220741	0.000805947
25_Mono_CD14_2	chr17	83193343	83193843	2.356009989	0.000806297
25_Mono_CD14_2	chr18	45628939	45629439	2.465300444	0.000806297
25_Mono_CD14_2	chr1	20153709	20154209	3.075799497	0.000808278
25_Mono_CD14_2	chr22	19108817	19109317	2.957332947	0.000808278
25_Mono_CD14_2	chr15	98076459	98076959	2.247654334	0.000808834
25_Mono_CD14_2	chr16	85838358	85838858	2.91254846	0.000808834
25_Mono_CD14_2	chr11	72737273	72737773	2.158667574	0.000809957
25_Mono_CD14_2	chr19	11203590	11204090	2.182832243	0.000809957
25_Mono_CD14_2	chr3	53104727	53105227	2.045533832	0.000809957
25_Mono_CD14_2	chr6	132742436	132742936	1.526948907	0.000809957
25_Mono_CD14_2	chr15	72237348	72237848	1.52932234	0.000810092
25_Mono_CD14_2	chr19	44847445	44847945	2.433725555	0.000810416
25_Mono_CD14_2	chr22	31918354	31918854	2.281484901	0.000810416
25_Mono_CD14_2	chr4	110106239	110106739	2.800586198	0.000810466
25_Mono_CD14_2	chr5	529913	530413	1.378261372	0.000810897
25_Mono_CD14_2	chr17	32494398	32494898	2.274819304	0.000811158
25_Mono_CD14_2	chr20	42492296	42492796	2.832960456	0.000811158
25_Mono_CD14_2	chr11	117459929	117460429	1.800060216	0.00081184
25_Mono_CD14_2	chr1	17307912	17308412	1.925895084	0.00081276
25_Mono_CD14_2	chr19	46624907	46625407	1.940353486	0.00081276
25_Mono_CD14_2	chr1	2199031	2199531	0.830093469	0.000812961
25_Mono_CD14_2	chr7	5506087	5506587	3.005998305	0.000813488
25_Mono_CD14_2	chrX	16807884	16808384	2.377983842	0.000813488
25_Mono_CD14_2	chr8	39951367	39951867	1.404700742	0.000813617
25_Mono_CD14_2	chr2	101191080	101191580	2.029950106	0.000813724
25_Mono_CD14_2	chr14	61570637	61571137	2.71830133	0.000814875
25_Mono_CD14_2	chrX	118978389	118978889	2.521306589	0.000814875
25_Mono_CD14_2	chr20	10674639	10675139	1.247268263	0.000815261
25_Mono_CD14_2	chr1	35866945	35867445	2.419269369	0.000815714
25_Mono_CD14_2	chr10	133173988	133174488	2.209136905	0.000815714
25_Mono_CD14_2	chr14	20179846	20180346	2.304393336	0.000815714
25_Mono_CD14_2	chr3	135228121	135228621	2.809444253	0.000815714
25_Mono_CD14_2	chr4	119336938	119337438	2.514188423	0.000815714
25_Mono_CD14_2	chr5	143796693	143797193	2.07442359	0.000815714
25_Mono_CD14_2	chr6	43723113	43723613	2.25090202	0.000815714
25_Mono_CD14_2	chr8	32582503	32583003	2.302912657	0.000815714
25_Mono_CD14_2	chr3	120559513	120560013	2.001542716	0.000815946
25_Mono_CD14_2	chr15	78937327	78937827	2.210714606	0.000816284
25_Mono_CD14_2	chr9	120676723	120677223	2.300372192	0.000816284
25_Mono_CD14_2	chr17	19647904	19648404	1.170435782	0.000816721
25_Mono_CD14_2	chr4	26377860	26378360	2.660988452	0.000816921
25_Mono_CD14_2	chr18	62808045	62808545	3.155360142	0.000817045
25_Mono_CD14_2	chr6	36032152	36032652	1.803314691	0.000817144
25_Mono_CD14_2	chr17	73667124	73667624	1.957551225	0.00081742
25_Mono_CD14_2	chr11	57426896	57427396	0.982732436	0.000817839
25_Mono_CD14_2	chr5	95924722	95925222	2.548062709	0.000817871
25_Mono_CD14_2	chr8	125620248	125620748	2.849550621	0.000817871
25_Mono_CD14_2	chr18	48410174	48410674	1.046123811	0.000818008
25_Mono_CD14_2	chr8	141239234	141239734	1.594580943	0.000818293
25_Mono_CD14_2	chr1	89407300	89407800	2.893025843	0.000818936
25_Mono_CD14_2	chr1	234975097	234975597	1.769104015	0.000818936
25_Mono_CD14_2	chr20	32067097	32067597	2.499266243	0.000818936
25_Mono_CD14_2	chr17	20059707	20060207	2.640790879	0.000818972
25_Mono_CD14_2	chr9	90870587	90871087	2.504668095	0.000818972
25_Mono_CD14_2	chr17	56793832	56794332	1.655447184	0.000819144
25_Mono_CD14_2	chr12	51976441	51976941	2.095185986	0.000819997
25_Mono_CD14_2	chr13	48158856	48159356	2.133618315	0.000819997
25_Mono_CD14_2	chr17	21171318	21171818	1.689772256	0.000819997
25_Mono_CD14_2	chr3	122797266	122797766	2.482130271	0.000819997
25_Mono_CD14_2	chr18	62437038	62437538	2.620381672	0.000821029
25_Mono_CD14_2	chr6	79802838	79803338	2.787258428	0.000821029
25_Mono_CD14_2	chr6	157049149	157049649	2.665780355	0.000821029
25_Mono_CD14_2	chr10	48656165	48656665	0.615916549	0.000822047
25_Mono_CD14_2	chr12	54363575	54364075	2.540296156	0.000822464
25_Mono_CD14_2	chrX	1339704	1340204	2.736903459	0.000822464
25_Mono_CD14_2	chr2	27993433	27993933	1.177549007	0.000822594
25_Mono_CD14_2	chr1	157944601	157945101	2.654953886	0.00082324
25_Mono_CD14_2	chr11	65744347	65744847	2.659879086	0.00082324
25_Mono_CD14_2	chr16	23538541	23539041	2.718469151	0.00082324
25_Mono_CD14_2	chr4	123606997	123607497	2.552458086	0.00082324
25_Mono_CD14_2	chr4	148007262	148007762	2.758363107	0.00082324
25_Mono_CD14_2	chr9	120403276	120403776	2.334035287	0.00082324
25_Mono_CD14_2	chr15	51623461	51623961	1.751670097	0.000823518
25_Mono_CD14_2	chr1	40075250	40075750	2.461953504	0.000823986
25_Mono_CD14_2	chr2	197081321	197081821	2.249292922	0.000823986
25_Mono_CD14_2	chr8	119982679	119983179	2.465534348	0.000823986
25_Mono_CD14_2	chr19	1897489	1897989	0.909592401	0.000824447
25_Mono_CD14_2	chr1	115828388	115828888	2.223695017	0.000824554
25_Mono_CD14_2	chr1	245258605	245259105	2.328877587	0.000824554
25_Mono_CD14_2	chr11	36594197	36594697	1.548024312	0.000824554
25_Mono_CD14_2	chr11	123434746	123435246	2.608123136	0.000824554
25_Mono_CD14_2	chr8	58616435	58616935	2.486194397	0.000824554
25_Mono_CD14_2	chr8	11877631	11878131	1.054133378	0.000825139
25_Mono_CD14_2	chr16	15520676	15521176	2.619652941	0.000825233
25_Mono_CD14_2	chr18	3679146	3679646	2.63041149	0.000825233
25_Mono_CD14_2	chr19	608934	609434	2.585522515	0.000825233
25_Mono_CD14_2	chr19	46551057	46551557	2.690030818	0.000825233
25_Mono_CD14_2	chr7	158696015	158696515	0.79224104	0.000826749
25_Mono_CD14_2	chr3	100893011	100893511	2.540094111	0.000827044
25_Mono_CD14_2	chr12	96407504	96408004	1.36976985	0.00082731
25_Mono_CD14_2	chr16	31149599	31150099	2.458328387	0.000827361
25_Mono_CD14_2	chr1	66438971	66439471	1.144867659	0.000827374
25_Mono_CD14_2	chr1	41013832	41014332	2.619471564	0.000827529
25_Mono_CD14_2	chr11	10597711	10598211	2.376130154	0.000827529
25_Mono_CD14_2	chr1	115865621	115866121	2.668801413	0.00082792
25_Mono_CD14_2	chr2	240998938	240999438	2.280826175	0.00082792
25_Mono_CD14_2	chr22	45227581	45228081	2.281771978	0.00082792
25_Mono_CD14_2	chr1	39940163	39940663	2.060341826	0.000828779
25_Mono_CD14_2	chr8	77000037	77000537	0.437405003	0.000828779
25_Mono_CD14_2	chr1	13753526	13754026	1.186159684	0.000829349
25_Mono_CD14_2	chr1	51607694	51608194	2.034702486	0.000829349
25_Mono_CD14_2	chr1	119974975	119975475	2.56976006	0.000829349
25_Mono_CD14_2	chr8	26628520	26629020	2.173934031	0.000830062
25_Mono_CD14_2	chr6	47309764	47310264	0.731136306	0.000830317
25_Mono_CD14_2	chr2	8023199	8023699	2.360430181	0.000831874
25_Mono_CD14_2	chr4	123232387	123232887	2.177834749	0.000831874
25_Mono_CD14_2	chr5	165405409	165405909	2.193310286	0.000831874
25_Mono_CD14_2	chr11	9535124	9535624	1.274812203	0.000831919
25_Mono_CD14_2	chr19	16324434	16324934	0.406571775	0.00083194
25_Mono_CD14_2	chr12	78004620	78005120	2.396968588	0.000832216
25_Mono_CD14_2	chr17	7158403	7158903	2.551998921	0.000832216
25_Mono_CD14_2	chr10	67884269	67884769	0.587179665	0.000832551
25_Mono_CD14_2	chr3	81485356	81485856	2.206101375	0.00083338
25_Mono_CD14_2	chr16	69511644	69512144	2.413439154	0.00083398
25_Mono_CD14_2	chr1	109555605	109556105	1.391689468	0.000834514
25_Mono_CD14_2	chr10	97423647	97424147	2.163084972	0.000834607
25_Mono_CD14_2	chr15	59531218	59531718	2.554081783	0.000834607
25_Mono_CD14_2	chr17	74686704	74687204	2.586058509	0.000834607
25_Mono_CD14_2	chr15	69609175	69609675	1.781164956	0.000834954
25_Mono_CD14_2	chr22	42921251	42921751	2.021135308	0.000836921
25_Mono_CD14_2	chr8	37599699	37600199	2.287705863	0.000836921
25_Mono_CD14_2	chr1	56255882	56256382	2.713361944	0.000837004
25_Mono_CD14_2	chr19	35138834	35139334	2.486380263	0.000837004
25_Mono_CD14_2	chr3	153210644	153211144	2.492733351	0.000837004
25_Mono_CD14_2	chr1	150568205	150568705	1.359423748	0.000837514
25_Mono_CD14_2	chr1	166489479	166489979	1.409534598	0.000837558
25_Mono_CD14_2	chr1	45545142	45545642	2.604868159	0.000838597
25_Mono_CD14_2	chr7	39732605	39733105	1.288601176	0.000838755
25_Mono_CD14_2	chr1	156515906	156516406	2.283395749	0.000838799
25_Mono_CD14_2	chr6	34300368	34300868	1.778038797	0.000839198
25_Mono_CD14_2	chr15	90367475	90367975	2.129651881	0.000839218
25_Mono_CD14_2	chr5	36273741	36274241	1.830334698	0.000839218
25_Mono_CD14_2	chr8	102752193	102752693	2.636038456	0.000839218
25_Mono_CD14_2	chr8	104361719	104362219	2.145336568	0.000839218
25_Mono_CD14_2	chr19	54023511	54024011	2.093463415	0.000840305
25_Mono_CD14_2	chr2	128232903	128233403	1.493190751	0.000840412
25_Mono_CD14_2	chr1	155649654	155650154	2.633618045	0.000840612
25_Mono_CD14_2	chr22	30318677	30319177	2.06692564	0.000840779
25_Mono_CD14_2	chr3	23836400	23836900	1.61575262	0.000840779
25_Mono_CD14_2	chr1	160102821	160103321	2.584607539	0.000841628
25_Mono_CD14_2	chr19	46189370	46189870	2.400225445	0.000841628
25_Mono_CD14_2	chr3	156576962	156577462	2.361999939	0.000841654
25_Mono_CD14_2	chr17	56915813	56916313	1.167871442	0.000842606
25_Mono_CD14_2	chr1	172473273	172473773	2.513058027	0.000842897
25_Mono_CD14_2	chr13	46866089	46866589	1.785422555	0.000843235
25_Mono_CD14_2	chr12	3704658	3705158	2.1246061	0.000844006
25_Mono_CD14_2	chr14	89589638	89590138	1.331733425	0.000844752
25_Mono_CD14_2	chr13	114222494	114222994	1.035847503	0.000845499
25_Mono_CD14_2	chr7	74272485	74272985	1.196907987	0.000846277
25_Mono_CD14_2	chr10	62618008	62618508	2.539858295	0.000846467
25_Mono_CD14_2	chr15	72103175	72103675	2.48649134	0.000846467
25_Mono_CD14_2	chr12	46473567	46474067	1.522614428	0.000847221
25_Mono_CD14_2	chr1	2578223	2578723	0.877190365	0.000847294
25_Mono_CD14_2	chr10	110200453	110200953	1.817458144	0.000847294
25_Mono_CD14_2	chr15	64640568	64641068	2.275058422	0.000847294
25_Mono_CD14_2	chr17	47898187	47898687	2.198184697	0.000847294
25_Mono_CD14_2	chr2	207501801	207502301	2.302421163	0.000847294
25_Mono_CD14_2	chr3	70833470	70833970	1.749861838	0.000847294
25_Mono_CD14_2	chr8	125649386	125649886	2.627650511	0.000847294
25_Mono_CD14_2	chr16	67226729	67227229	0.728806898	0.000847728
25_Mono_CD14_2	chr11	60183769	60184269	2.484708648	0.000848705
25_Mono_CD14_2	chr1	172726685	172727185	1.827555299	0.000849186
25_Mono_CD14_2	chr10	43126737	43127237	1.519174964	0.000849382
25_Mono_CD14_2	chrX	17564598	17565098	2.05655418	0.000849382
25_Mono_CD14_2	chr1	27564144	27564644	1.630852333	0.000849393
25_Mono_CD14_2	chr1	26639280	26639780	2.411763171	0.000849443
25_Mono_CD14_2	chr4	6752428	6752928	2.301140459	0.000849443
25_Mono_CD14_2	chr6	31115437	31115937	2.575409643	0.000849443
25_Mono_CD14_2	chr6	41161787	41162287	2.577355515	0.000849443
25_Mono_CD14_2	chr8	133575961	133576461	1.751142157	0.000850303
25_Mono_CD14_2	chr6	144284674	144285174	1.252603493	0.000850633
25_Mono_CD14_2	chr3	184756773	184757273	2.250191419	0.000851026
25_Mono_CD14_2	chr8	124629707	124630207	1.318009553	0.000851076
25_Mono_CD14_2	chr22	16721918	16722418	1.746522804	0.000851402
25_Mono_CD14_2	chr9	123549050	123549550	2.167644296	0.000851402
25_Mono_CD14_2	chr18	76468562	76469062	2.221790098	0.000851544
25_Mono_CD14_2	chr20	53707680	53708180	1.685589946	0.000851558
25_Mono_CD14_2	chr1	15886246	15886746	0.839868706	0.000852563
25_Mono_CD14_2	chr20	33489682	33490182	0.666420936	0.000852851
25_Mono_CD14_2	chr8	58397830	58398330	2.092140621	0.000853674
25_Mono_CD14_2	chr10	58531027	58531527	2.18778514	0.000853986
25_Mono_CD14_2	chr16	80650293	80650793	2.323991693	0.000853986
25_Mono_CD14_2	chr5	173772197	173772697	2.410091523	0.000853986
25_Mono_CD14_2	chr1	16154553	16155053	2.243861213	0.000854235
25_Mono_CD14_2	chr16	17448606	17449106	1.641484177	0.0008543
25_Mono_CD14_2	chr10	101032606	101033106	0.805568704	0.000854606
25_Mono_CD14_2	chr18	26642431	26642931	1.237127851	0.000855572
25_Mono_CD14_2	chr1	211910847	211911347	1.971105666	0.000855685
25_Mono_CD14_2	chr11	15577575	15578075	2.130197212	0.000855803
25_Mono_CD14_2	chr8	102976885	102977385	2.479614724	0.00085627
25_Mono_CD14_2	chr15	43122447	43122947	1.607878393	0.000856512
25_Mono_CD14_2	chr7	106420671	106421171	1.712173115	0.000856512
25_Mono_CD14_2	chr2	219386867	219387367	2.309610232	0.000858092
25_Mono_CD14_2	chr2	234295591	234296091	2.187789588	0.000858092
25_Mono_CD14_2	chr1	108130747	108131247	2.024420889	0.000858101
25_Mono_CD14_2	chr14	25103233	25103733	2.408700998	0.000858101
25_Mono_CD14_2	chr10	70575896	70576396	1.019828033	0.000858382
25_Mono_CD14_2	chr20	56487140	56487640	2.419667356	0.000858441
25_Mono_CD14_2	chr17	73546951	73547451	1.32212458	0.000858464
25_Mono_CD14_2	chr8	124814804	124815304	1.841838203	0.000858852
25_Mono_CD14_2	chr3	98553727	98554227	1.926175531	0.000859529
25_Mono_CD14_2	chr15	100394674	100395174	2.26910242	0.000860254
25_Mono_CD14_2	chr3	196278354	196278854	2.423953392	0.000860254
25_Mono_CD14_2	chr19	18174788	18175288	2.345454579	0.000860657
25_Mono_CD14_2	chr15	50066186	50066686	1.403887641	0.000861835
25_Mono_CD14_2	chr1	203325661	203326161	1.405298121	0.000861852
25_Mono_CD14_2	chr9	4984545	4985045	0.656748578	0.000862051
25_Mono_CD14_2	chr9	121286207	121286707	2.036808674	0.000862221
25_Mono_CD14_2	chr8	102955999	102956499	2.584350409	0.000862721
25_Mono_CD14_2	chr9	27491098	27491598	2.318178684	0.000862721
25_Mono_CD14_2	chr11	46302861	46303361	2.263398807	0.000862955
25_Mono_CD14_2	chr16	4800119	4800619	1.989248532	0.000863815
25_Mono_CD14_2	chr18	74479611	74480111	2.205532399	0.000865233
25_Mono_CD14_2	chr5	172429278	172429778	2.61172841	0.000865233
25_Mono_CD14_2	chr7	100317865	100318365	1.53767447	0.000865233
25_Mono_CD14_2	chrX	154010328	154010828	1.774204083	0.000865233
25_Mono_CD14_2	chr12	6372478	6372978	2.27780268	0.000865337
25_Mono_CD14_2	chr10	93702329	93702829	0.910005716	0.000865639
25_Mono_CD14_2	chr15	79872576	79873076	1.804541646	0.000865952
25_Mono_CD14_2	chr17	443682	444182	1.496665053	0.000865952
25_Mono_CD14_2	chr5	61161649	61162149	1.529018154	0.000866418
25_Mono_CD14_2	chr4	163164564	163165064	1.773691878	0.000866569
25_Mono_CD14_2	chr14	104976028	104976528	1.844632799	0.000867444
25_Mono_CD14_2	chr5	16509100	16509600	2.192820286	0.00086753
25_Mono_CD14_2	chr7	106901771	106902271	2.186583806	0.00086753
25_Mono_CD14_2	chr15	51846395	51846895	1.788554509	0.000868004
25_Mono_CD14_2	chr12	124752538	124753038	1.290653895	0.000869169
25_Mono_CD14_2	chr11	75801653	75802153	2.221193625	0.000869656
25_Mono_CD14_2	chr10	49362519	49363019	1.235835328	0.000869731
25_Mono_CD14_2	chr22	38957911	38958411	2.028830027	0.000870085
25_Mono_CD14_2	chr2	55099793	55100293	1.85651714	0.000870223
25_Mono_CD14_2	chr9	98726738	98727238	1.860516319	0.000870223
25_Mono_CD14_2	chr5	176447443	176447943	0.690025138	0.000870398
25_Mono_CD14_2	chr12	89733520	89734020	1.504469721	0.000871063
25_Mono_CD14_2	chr7	152699614	152700114	2.094719302	0.000871124
25_Mono_CD14_2	chr15	50113091	50113591	2.07454047	0.000872402
25_Mono_CD14_2	chr8	102970834	102971334	2.412010671	0.000872402
25_Mono_CD14_2	chr14	89485203	89485703	2.167908803	0.000872461
25_Mono_CD14_2	chr20	47784569	47785069	2.602287303	0.000872461
25_Mono_CD14_2	chr8	119643795	119644295	2.225906046	0.000872461
25_Mono_CD14_2	chr7	123534841	123535341	0.675022565	0.000872608
25_Mono_CD14_2	chr15	90034992	90035492	1.540390101	0.000872828
25_Mono_CD14_2	chr1	17119286	17119786	1.19008718	0.000872843
25_Mono_CD14_2	chr7	101108188	101108688	2.17547846	0.000873334
25_Mono_CD14_2	chr10	79081232	79081732	2.030888539	0.000873408
25_Mono_CD14_2	chr6	167091049	167091549	0.984488569	0.000874324
25_Mono_CD14_2	chr7	123867159	123867659	1.762011124	0.000874691
25_Mono_CD14_2	chr1	185292233	185292733	1.759063293	0.000875784
25_Mono_CD14_2	chr7	131219701	131220201	1.313753673	0.000875926
25_Mono_CD14_2	chr16	66368995	66369495	1.558755756	0.000876433
25_Mono_CD14_2	chr11	47946922	47947422	1.44463366	0.000876759
25_Mono_CD14_2	chr11	67286843	67287343	1.536372869	0.000877226
25_Mono_CD14_2	chr1	48236794	48237294	2.249156912	0.000877587
25_Mono_CD14_2	chr18	10213488	10213988	0.499469671	0.000877946
25_Mono_CD14_2	chr1	209626977	209627477	1.342873861	0.000878045
25_Mono_CD14_2	chr1	192945346	192945846	2.24307985	0.00087968
25_Mono_CD14_2	chr3	155001570	155002070	2.148098189	0.00087968
25_Mono_CD14_2	chr3	152242845	152243345	1.458521164	0.000879803
25_Mono_CD14_2	chr15	91947297	91947797	1.614573697	0.000880518
25_Mono_CD14_2	chrX	41559165	41559665	1.787636173	0.000881476
25_Mono_CD14_2	chr1	160887000	160887500	4.36117735	0.000881879
25_Mono_CD14_2	chr13	76848545	76849045	3.860557018	0.000881879
25_Mono_CD14_2	chr16	29710829	29711329	3.996566616	0.000881879
25_Mono_CD14_2	chr17	1625659	1626159	4.223523857	0.000881879
25_Mono_CD14_2	chr20	8523621	8524121	4.030393355	0.000881879
25_Mono_CD14_2	chr3	30161326	30161826	4.078587666	0.000881879
25_Mono_CD14_2	chr3	94092009	94092509	4.008651889	0.000881879
25_Mono_CD14_2	chr7	140494758	140495258	3.879217401	0.000881879
25_Mono_CD14_2	chr8	1907852	1908352	4.005664596	0.000881879
25_Mono_CD14_2	chr14	77378624	77379124	1.972293593	0.000882267
25_Mono_CD14_2	chr17	48048482	48048982	1.202113352	0.000883076
25_Mono_CD14_2	chr16	54929037	54929537	0.599758566	0.000883093
25_Mono_CD14_2	chr5	142902468	142902968	2.196269254	0.000883944
25_Mono_CD14_2	chr5	149735082	149735582	2.384109914	0.000883944
25_Mono_CD14_2	chr10	48404638	48405138	3.787788956	0.000884276
25_Mono_CD14_2	chr13	21060702	21061202	1.839050481	0.000884276
25_Mono_CD14_2	chr17	27635382	27635882	1.292043573	0.000884276
25_Mono_CD14_2	chr17	60694656	60695156	3.75983237	0.000884276
25_Mono_CD14_2	chr2	74070904	74071404	3.772518814	0.000884276
25_Mono_CD14_2	chr6	14972610	14973110	3.880421844	0.000884276
25_Mono_CD14_2	chr7	17633048	17633548	1.9266535	0.000884276
25_Mono_CD14_2	chr10	113180426	113180926	1.758552589	0.000884639
25_Mono_CD14_2	chr1	8703213	8703713	1.124827402	0.000886279
25_Mono_CD14_2	chr11	119172360	119172860	1.788732989	0.00088635
25_Mono_CD14_2	chr3	5199267	5199767	0.951411673	0.000886449
25_Mono_CD14_2	chr11	4433827	4434327	2.310438882	0.000886699
25_Mono_CD14_2	chr16	28506654	28507154	1.998863711	0.000886707
25_Mono_CD14_2	chr10	88045675	88046175	3.547509113	0.000886957
25_Mono_CD14_2	chr20	63912890	63913390	3.881339403	0.000886957
25_Mono_CD14_2	chr8	89838834	89839334	3.849953463	0.000886957
25_Mono_CD14_2	chr12	104689569	104690069	2.292607166	0.000887715
25_Mono_CD14_2	chr14	58479936	58480436	3.730356078	0.000889884
25_Mono_CD14_2	chr14	68247795	68248295	3.803670501	0.000889884
25_Mono_CD14_2	chr14	95291776	95292276	3.558895834	0.000889884
25_Mono_CD14_2	chr21	17539894	17540394	4.135439521	0.000889884
25_Mono_CD14_2	chr6	89087818	89088318	2.003098907	0.000889884
25_Mono_CD14_2	chr6	159961456	159961956	1.962204907	0.000889884
25_Mono_CD14_2	chr12	24903642	24904142	1.658210093	0.000890081
25_Mono_CD14_2	chr17	82548527	82549027	1.840160119	0.000890135
25_Mono_CD14_2	chr17	1717632	1718132	1.129738931	0.000890712
25_Mono_CD14_2	chr1	89488992	89489492	2.543751618	0.000891025
25_Mono_CD14_2	chr19	31304934	31305434	1.999482592	0.00089225
25_Mono_CD14_2	chr22	36833020	36833520	1.738320792	0.000892285
25_Mono_CD14_2	chr11	35083375	35083875	0.475008151	0.000892303
25_Mono_CD14_2	chr12	81955576	81956076	3.619765311	0.000892303
25_Mono_CD14_2	chr12	124769075	124769575	3.723026003	0.000892303
25_Mono_CD14_2	chr19	7545868	7546368	3.500665961	0.000892303
25_Mono_CD14_2	chr19	54272175	54272675	2.384006621	0.000892303
25_Mono_CD14_2	chr20	2221849	2222349	3.682889579	0.000892303
25_Mono_CD14_2	chr3	120615741	120616241	3.993049435	0.000892303
25_Mono_CD14_2	chr5	151024505	151025005	3.868947713	0.000892303
25_Mono_CD14_2	chr8	57448575	57449075	3.750939894	0.000892303
25_Mono_CD14_2	chr10	121709587	121710087	1.794715791	0.000892901
25_Mono_CD14_2	chr17	69063925	69064425	1.928425274	0.000892901
25_Mono_CD14_2	chr5	172764376	172764876	1.639405905	0.000893452
25_Mono_CD14_2	chr9	75893058	75893558	1.582844884	0.000894554
25_Mono_CD14_2	chr18	5455619	5456119	1.407991263	0.000894915
25_Mono_CD14_2	chr2	69579496	69579996	3.655591126	0.000895298
25_Mono_CD14_2	chr4	40575799	40576299	3.694809317	0.000895298
25_Mono_CD14_2	chrX	118525297	118525797	2.082042862	0.000895298
25_Mono_CD14_2	chr11	68552510	68553010	1.948218996	0.000896402
25_Mono_CD14_2	chr4	139903768	139904268	1.124809498	0.000897627
25_Mono_CD14_2	chr19	12140163	12140663	0.644713792	0.000897989
25_Mono_CD14_2	chr8	100212802	100213302	0.92942829	0.0008982
25_Mono_CD14_2	chr14	22407013	22407513	3.743445716	0.000898321
25_Mono_CD14_2	chr18	46010664	46011164	3.735962273	0.000898321
25_Mono_CD14_2	chr5	108719422	108719922	3.657836515	0.000898321
25_Mono_CD14_2	chr6	41275463	41275963	3.875716171	0.000898321
25_Mono_CD14_2	chr1	162235082	162235582	2.046535129	0.000898493
25_Mono_CD14_2	chr17	15914696	15915196	1.791604163	0.000898493
25_Mono_CD14_2	chr7	82616260	82616760	1.855107163	0.000898493
25_Mono_CD14_2	chr7	121018946	121019446	1.792905594	0.000898493
25_Mono_CD14_2	chr9	7967381	7967881	1.691836382	0.000898493
25_Mono_CD14_2	chr22	39520863	39521363	1.325753898	0.000898557
25_Mono_CD14_2	chr7	48088910	48089410	0.478317601	0.000898572
25_Mono_CD14_2	chr2	55269085	55269585	0.884227343	0.000899208
25_Mono_CD14_2	chr11	62344139	62344639	1.852667072	0.00090075
25_Mono_CD14_2	chr16	14559667	14560167	3.52236555	0.000901044
25_Mono_CD14_2	chr4	163622298	163622798	3.490065844	0.000901044
25_Mono_CD14_2	chr6	37244729	37245229	3.640701456	0.000901044
25_Mono_CD14_2	chr6	41285348	41285848	3.592338123	0.000901044
25_Mono_CD14_2	chr7	158712279	158712779	2.198523889	0.000902006
25_Mono_CD14_2	chr5	108858954	108859454	1.740814854	0.000902143
25_Mono_CD14_2	chr12	89980153	89980653	2.133907049	0.000902487
25_Mono_CD14_2	chr1	179296961	179297461	1.923488759	0.000902872
25_Mono_CD14_2	chr10	106935929	106936429	1.826886391	0.000903118
25_Mono_CD14_2	chr1	206102197	206102697	1.692952712	0.000903129
25_Mono_CD14_2	chr10	60784568	60785068	3.608314874	0.000903696
25_Mono_CD14_2	chr10	91934479	91934979	3.381288241	0.000903696
25_Mono_CD14_2	chr13	97384356	97384856	3.514785518	0.000903696
25_Mono_CD14_2	chr3	51669221	51669721	1.557469642	0.000903696
25_Mono_CD14_2	chr4	25320733	25321233	3.491236544	0.000903696
25_Mono_CD14_2	chr4	83328410	83328910	3.750976858	0.000903696
25_Mono_CD14_2	chr5	143555133	143555633	3.541990765	0.000903696
25_Mono_CD14_2	chr7	150780964	150781464	3.24114206	0.000903696
25_Mono_CD14_2	chr8	22987931	22988431	3.459938225	0.000903696
25_Mono_CD14_2	chr6	35719651	35720151	1.21493007	0.000904124
25_Mono_CD14_2	chr1	198922596	198923096	1.355456752	0.000904184
25_Mono_CD14_2	chr11	47912847	47913347	1.338752196	0.000904459
25_Mono_CD14_2	chr10	72186587	72187087	1.939306419	0.000904513
25_Mono_CD14_2	chr12	111313702	111314202	2.18603722	0.000904513
25_Mono_CD14_2	chr12	116400621	116401121	1.01959717	0.000904582
25_Mono_CD14_2	chr6	138521713	138522213	1.223698533	0.000904934
25_Mono_CD14_2	chr19	14395205	14395705	3.444013389	0.000906516
25_Mono_CD14_2	chr6	159676713	159677213	3.489141814	0.000906516
25_Mono_CD14_2	chr1	205214707	205215207	1.913812387	0.000906734
25_Mono_CD14_2	chr4	38805487	38805987	0.892424454	0.000907592
25_Mono_CD14_2	chr19	17470055	17470555	0.508942847	0.000907885
25_Mono_CD14_2	chr8	23068884	23069384	0.64232202	0.000909008
25_Mono_CD14_2	chr10	87668612	87669112	3.737456861	0.000909385
25_Mono_CD14_2	chr3	9087873	9088373	1.926169909	0.000909385
25_Mono_CD14_2	chr10	122374359	122374859	0.715057214	0.000910204
25_Mono_CD14_2	chr10	6148216	6148716	1.646004216	0.000910278
25_Mono_CD14_2	chr22	23152711	23153211	2.843615511	0.000911419
25_Mono_CD14_2	chr18	3161239	3161739	2.005254249	0.000911688
25_Mono_CD14_2	chr4	73707848	73708348	1.53535771	0.000911688
25_Mono_CD14_2	chr8	100738563	100739063	1.875069264	0.000911688
25_Mono_CD14_2	chr3	127908942	127909442	3.310514179	0.000912061
25_Mono_CD14_2	chr3	196689783	196690283	3.265393953	0.000912061
25_Mono_CD14_2	chr4	156956813	156957313	3.694025538	0.000912061
25_Mono_CD14_2	chr5	112969395	112969895	3.902452296	0.000912061
25_Mono_CD14_2	chr6	37620529	37621029	3.680669241	0.000912061
25_Mono_CD14_2	chr12	131606539	131607039	3.380067968	0.00091519
25_Mono_CD14_2	chr13	80276321	80276821	3.205545649	0.00091519
25_Mono_CD14_2	chr19	12847510	12848010	1.252886425	0.00091519
25_Mono_CD14_2	chr20	46207775	46208275	3.128925291	0.00091519
25_Mono_CD14_2	chr3	149000138	149000638	3.142649834	0.00091519
25_Mono_CD14_2	chr2	206369131	206369631	1.329388865	0.000915222
25_Mono_CD14_2	chr5	170331156	170331656	0.837194309	0.000915565
25_Mono_CD14_2	chr9	129383537	129384037	0.747988955	0.000916085
25_Mono_CD14_2	chr18	5464263	5464763	1.986630717	0.000916203
25_Mono_CD14_2	chr5	142794499	142794999	1.653290765	0.000916927
25_Mono_CD14_2	chr1	241964807	241965307	3.226523752	0.000917883
25_Mono_CD14_2	chr10	21209753	21210253	3.061308882	0.000917883
25_Mono_CD14_2	chr11	116769858	116770358	3.183666119	0.000917883
25_Mono_CD14_2	chr13	95524154	95524654	3.749636464	0.000917883
25_Mono_CD14_2	chr17	1613979	1614479	3.171770062	0.000917883
25_Mono_CD14_2	chr2	70906982	70907482	3.431064594	0.000917883
25_Mono_CD14_2	chr2	172995845	172996345	3.614696315	0.000917883
25_Mono_CD14_2	chr3	128726627	128727127	1.393962395	0.000917883
25_Mono_CD14_2	chr6	16334584	16335084	3.263855144	0.000917883
25_Mono_CD14_2	chr7	80934271	80934771	3.204576409	0.000917883
25_Mono_CD14_2	chr1	151944395	151944895	0.774628715	0.000917906
25_Mono_CD14_2	chr11	73281249	73281749	2.025863862	0.000918315
25_Mono_CD14_2	chr5	179747799	179748299	1.53203427	0.000918697
25_Mono_CD14_2	chr1	151006645	151007145	0.914271681	0.000919779
25_Mono_CD14_2	chr1	16444279	16444779	3.244365632	0.000920747
25_Mono_CD14_2	chr1	192810921	192811421	3.303476197	0.000920747
25_Mono_CD14_2	chr11	108895776	108896276	1.271908906	0.000920747
25_Mono_CD14_2	chr20	44435574	44436074	3.188480464	0.000920747
25_Mono_CD14_2	chr6	68628249	68628749	3.173747857	0.000920747
25_Mono_CD14_2	chr7	36717518	36718018	3.151114676	0.000920747
25_Mono_CD14_2	chr2	43014566	43015066	1.303812839	0.000921293
25_Mono_CD14_2	chr12	15526981	15527481	1.72515882	0.00092146
25_Mono_CD14_2	chr17	21210633	21211133	1.710012851	0.00092146
25_Mono_CD14_2	chr4	153655422	153655922	1.833379439	0.00092146
25_Mono_CD14_2	chr1	156154189	156154689	0.684601668	0.0009223
25_Mono_CD14_2	chr7	143384580	143385080	1.144446521	0.000922795
25_Mono_CD14_2	chr7	17142742	17143242	2.444262759	0.000923167
25_Mono_CD14_2	chr1	158328396	158328896	2.982855735	0.000923498
25_Mono_CD14_2	chr1	245054866	245055366	3.60480348	0.000923498
25_Mono_CD14_2	chr10	26089833	26090333	3.020756656	0.000923498
25_Mono_CD14_2	chr14	71583262	71583762	3.077772514	0.000923498
25_Mono_CD14_2	chr14	98949316	98949816	3.122020153	0.000923498
25_Mono_CD14_2	chr7	120995541	120996041	2.844782947	0.000923498
25_Mono_CD14_2	chr10	86521049	86521549	1.293270049	0.000924861
25_Mono_CD14_2	chr10	71693964	71694464	1.022673536	0.000926426
25_Mono_CD14_2	chr14	77667287	77667787	3.079906674	0.000926828
25_Mono_CD14_2	chr4	106679009	106679509	2.975854704	0.000926828
25_Mono_CD14_2	chr4	153741512	153742012	2.714244372	0.000926828
25_Mono_CD14_2	chr7	73731665	73732165	3.020672286	0.000926828
25_Mono_CD14_2	chr8	71046953	71047453	2.630615025	0.000926828
25_Mono_CD14_2	chr8	102751023	102751523	2.928516281	0.000926828
25_Mono_CD14_2	chr18	76402413	76402913	1.795819834	0.000927487
25_Mono_CD14_2	chr15	63481064	63481564	1.183007169	0.000928199
25_Mono_CD14_2	chr14	61749225	61749725	1.994623664	0.000929466
25_Mono_CD14_2	chr6	14144547	14145047	1.578615729	0.000929582
25_Mono_CD14_2	chr10	118504492	118504992	3.049390954	0.000929597
25_Mono_CD14_2	chr11	30483046	30483546	2.828798439	0.000929597
25_Mono_CD14_2	chr12	112606904	112607404	2.865930129	0.000929597
25_Mono_CD14_2	chr15	63221267	63221767	2.946087619	0.000929597
25_Mono_CD14_2	chr17	30401047	30401547	2.898661411	0.000929597
25_Mono_CD14_2	chr2	136016806	136017306	2.784355976	0.000929597
25_Mono_CD14_2	chr2	218047455	218047955	2.800077591	0.000929597
25_Mono_CD14_2	chr3	127324799	127325299	2.550133501	0.000929597
25_Mono_CD14_2	chr3	130707853	130708353	2.623450883	0.000929597
25_Mono_CD14_2	chr4	11805785	11806285	2.479945017	0.000929597
25_Mono_CD14_2	chr5	167783381	167783881	2.927359881	0.000929597
25_Mono_CD14_2	chr7	26277800	26278300	2.619506725	0.000929597
25_Mono_CD14_2	chr10	4053955	4054455	2.035236923	0.000931093
25_Mono_CD14_2	chr19	2478706	2479206	0.89376705	0.000931093
25_Mono_CD14_2	chr14	75239014	75239514	2.569340497	0.00093262
25_Mono_CD14_2	chr21	29299876	29300376	1.185831388	0.00093262
25_Mono_CD14_2	chr3	57706404	57706904	2.391157967	0.00093262
25_Mono_CD14_2	chr3	139251492	139251992	2.582984531	0.00093262
25_Mono_CD14_2	chr5	97049102	97049602	1.674429275	0.00093262
25_Mono_CD14_2	chr5	138625155	138625655	1.363639365	0.00093262
25_Mono_CD14_2	chr6	4693605	4694105	2.089321757	0.00093262
25_Mono_CD14_2	chr7	151416844	151417344	2.642491453	0.00093262
25_Mono_CD14_2	chr8	108691117	108691617	2.334653739	0.00093262
25_Mono_CD14_2	chr11	67302692	67303192	1.449057172	0.000932869
25_Mono_CD14_2	chr9	93095426	93095926	0.586320134	0.000933704
25_Mono_CD14_2	chr11	76857707	76858207	2.101743092	0.00093637
25_Mono_CD14_2	chr8	141206927	141207427	1.586439354	0.00093699
25_Mono_CD14_2	chr17	689523	690023	1.861403569	0.000937074
25_Mono_CD14_2	chr6	89323641	89324141	1.776449929	0.000937074
25_Mono_CD14_2	chr2	196985450	196985950	1.597152091	0.000937192
25_Mono_CD14_2	chr14	61329350	61329850	1.325280453	0.000938723
25_Mono_CD14_2	chr1	154158308	154158808	2.164214677	0.000938972
25_Mono_CD14_2	chr7	76294619	76295119	1.404838415	0.000939673
25_Mono_CD14_2	chr19	48879165	48879665	1.136860111	0.000940118
25_Mono_CD14_2	chr3	171347551	171348051	2.265956918	0.000941374
25_Mono_CD14_2	chr3	98761588	98762088	1.924841196	0.000941816
25_Mono_CD14_2	chr1	153375452	153375952	1.1060352	0.000942069
25_Mono_CD14_2	chr2	127387947	127388447	0.696436577	0.000943038
25_Mono_CD14_2	chr15	75700498	75700998	2.122338587	0.000948861
25_Mono_CD14_2	chr6	13404374	13404874	1.792840637	0.000951332
25_Mono_CD14_2	chr7	77571830	77572330	2.069254176	0.000952243
25_Mono_CD14_2	chr5	42993062	42993562	0.983365963	0.000953482
25_Mono_CD14_2	chr2	12722356	12722856	2.173840928	0.000953557
25_Mono_CD14_2	chr17	29807723	29808223	1.820427699	0.000954256
25_Mono_CD14_2	chr15	89836995	89837495	1.549603109	0.000956352
25_Mono_CD14_2	chr13	99406862	99407362	2.695292852	0.00095826
25_Mono_CD14_2	chr17	44121861	44122361	2.523059514	0.00095826
25_Mono_CD14_2	chr12	110088118	110088618	1.92190135	0.000960771
25_Mono_CD14_2	chr19	13831003	13831503	1.326729076	0.000963219
25_Mono_CD14_2	chr5	180177309	180177809	1.669065965	0.000965004
25_Mono_CD14_2	chr15	64841260	64841760	0.793249539	0.00096763
25_Mono_CD14_2	chr3	183780006	183780506	1.33115467	0.000967907
25_Mono_CD14_2	chr10	45375762	45376262	1.043531679	0.000968535
25_Mono_CD14_2	chr14	24329642	24330142	1.026632629	0.000970475
25_Mono_CD14_2	chr21	33379797	33380297	0.939752835	0.000970475
25_Mono_CD14_2	chr11	4459413	4459913	1.27378063	0.000971264
25_Mono_CD14_2	chr17	83048920	83049420	1.926617238	0.000974436
25_Mono_CD14_2	chr16	81778981	81779481	0.71871037	0.000975244
25_Mono_CD14_2	chr7	106260094	106260594	2.377502885	0.000975624
25_Mono_CD14_2	chr21	33382961	33383461	1.094116865	0.000976688
25_Mono_CD14_2	chr22	17774257	17774757	1.214578194	0.000976973
25_Mono_CD14_2	chr19	54096698	54097198	2.604724756	0.00097867
25_Mono_CD14_2	chr8	144078864	144079364	1.487991189	0.000979549
25_Mono_CD14_2	chr8	28388071	28388571	2.258151293	0.000980482
25_Mono_CD14_2	chr8	17265266	17265766	1.669601838	0.00098113
25_Mono_CD14_2	chr7	140656474	140656974	1.609676855	0.000981429
25_Mono_CD14_2	chr22	42615961	42616461	2.123864766	0.000983429
25_Mono_CD14_2	chr1	30747282	30747782	1.849419037	0.000983715
25_Mono_CD14_2	chr1	67686555	67687055	1.296868047	0.000983715
25_Mono_CD14_2	chr13	77325850	77326350	1.641823027	0.00098394
25_Mono_CD14_2	chr2	218291608	218292108	1.487679812	0.000985842
25_Mono_CD14_2	chr4	127632686	127633186	1.385162493	0.00098863
25_Mono_CD14_2	chr2	12456218	12456718	0.963132855	0.000989291
25_Mono_CD14_2	chr5	96657029	96657529	1.499434601	0.000989895
25_Mono_CD14_2	chr8	11867123	11867623	1.329849569	0.000993746
25_Mono_CD14_2	chr1	44810332	44810832	1.433680046	0.000994155
25_Mono_CD14_2	chr11	128565786	128566286	1.824386155	0.000996562
25_Mono_CD14_2	chr22	38318234	38318734	2.109211148	0.001000583
25_Mono_CD14_2	chr21	25501848	25502348	1.710733123	0.001003466
25_Mono_CD14_2	chr6	3053575	3054075	0.619727874	0.001004602
25_Mono_CD14_2	chr3	167653711	167654211	1.085948039	0.001009299
25_Mono_CD14_2	chr1	100359085	100359585	1.41496366	0.001009316
25_Mono_CD14_2	chr10	77625318	77625818	0.753400271	0.001009316
25_Mono_CD14_2	chr14	56129858	56130358	2.175251376	0.001011588
25_Mono_CD14_2	chr12	25250837	25251337	0.651936408	0.00101326
25_Mono_CD14_2	chr14	92248584	92249084	1.930907819	0.001013531
25_Mono_CD14_2	chr14	92702511	92703011	1.799872165	0.001016113
25_Mono_CD14_2	chr3	53169282	53169782	1.946578804	0.00101628
25_Mono_CD14_2	chr6	161366445	161366945	1.991341291	0.001016596
25_Mono_CD14_2	chr18	12308514	12309014	0.88451013	0.001017663
25_Mono_CD14_2	chr19	49987072	49987572	0.962969961	0.001021556
25_Mono_CD14_2	chr14	105375704	105376204	1.648831403	0.001021653
25_Mono_CD14_2	chr1	41789574	41790074	4.618447027	0.001023156
25_Mono_CD14_2	chr1	52706936	52707436	4.286247057	0.001023156
25_Mono_CD14_2	chr1	62514959	62515459	3.878294945	0.001023156
25_Mono_CD14_2	chr1	150777403	150777903	3.868087588	0.001023156
25_Mono_CD14_2	chr1	182380611	182381111	4.333355846	0.001023156
25_Mono_CD14_2	chr1	185405112	185405612	4.089213155	0.001023156
25_Mono_CD14_2	chr1	244214246	244214746	4.237439172	0.001023156
25_Mono_CD14_2	chr1	244963340	244963840	4.277754796	0.001023156
25_Mono_CD14_2	chr10	4407772	4408272	4.121560891	0.001023156
25_Mono_CD14_2	chr10	46287945	46288445	4.406997244	0.001023156
25_Mono_CD14_2	chr10	49324679	49325179	4.4394598	0.001023156
25_Mono_CD14_2	chr10	53122282	53122782	4.39879979	0.001023156
25_Mono_CD14_2	chr10	73818915	73819415	4.390295911	0.001023156
25_Mono_CD14_2	chr10	102454613	102455113	4.187775994	0.001023156
25_Mono_CD14_2	chr10	123463144	123463644	3.727401069	0.001023156
25_Mono_CD14_2	chr11	46672550	46673050	4.179258531	0.001023156
25_Mono_CD14_2	chr11	46857628	46858128	4.619914848	0.001023156
25_Mono_CD14_2	chr11	69530336	69530836	2.506148295	0.001023156
25_Mono_CD14_2	chr11	122241508	122242008	4.19808268	0.001023156
25_Mono_CD14_2	chr12	215039	215539	4.10821525	0.001023156
25_Mono_CD14_2	chr12	11687411	11687911	3.926598742	0.001023156
25_Mono_CD14_2	chr12	122713808	122714308	4.543392554	0.001023156
25_Mono_CD14_2	chr13	20501027	20501527	4.178677657	0.001023156
25_Mono_CD14_2	chr14	52338248	52338748	4.544603908	0.001023156
25_Mono_CD14_2	chr14	61467315	61467815	4.595607726	0.001023156
25_Mono_CD14_2	chr15	35043266	35043766	3.743811166	0.001023156
25_Mono_CD14_2	chr15	38065881	38066381	4.247406746	0.001023156
25_Mono_CD14_2	chr15	39415593	39416093	4.65411173	0.001023156
25_Mono_CD14_2	chr15	51262362	51262862	4.079368462	0.001023156
25_Mono_CD14_2	chr15	58330617	58331117	4.055307845	0.001023156
25_Mono_CD14_2	chr15	63271797	63272297	4.414005939	0.001023156
25_Mono_CD14_2	chr15	75153030	75153530	2.047936835	0.001023156
25_Mono_CD14_2	chr15	97984188	97984688	4.33021508	0.001023156
25_Mono_CD14_2	chr15	98845170	98845670	4.122456641	0.001023156
25_Mono_CD14_2	chr16	16207937	16208437	3.87045202	0.001023156
25_Mono_CD14_2	chr16	21619115	21619615	3.788744222	0.001023156
25_Mono_CD14_2	chr17	2056326	2056826	1.40220024	0.001023156
25_Mono_CD14_2	chr17	31067520	31068020	3.886359906	0.001023156
25_Mono_CD14_2	chr19	6063104	6063604	3.8851952	0.001023156
25_Mono_CD14_2	chr19	10273664	10274164	4.22046173	0.001023156
25_Mono_CD14_2	chr19	13836821	13837321	0.6575102	0.001023156
25_Mono_CD14_2	chr19	18177585	18178085	4.134626087	0.001023156
25_Mono_CD14_2	chr19	47371219	47371719	3.900062238	0.001023156
25_Mono_CD14_2	chr19	48959067	48959567	3.907472783	0.001023156
25_Mono_CD14_2	chr2	8413769	8414269	4.041025095	0.001023156
25_Mono_CD14_2	chr2	178891989	178892489	3.963948653	0.001023156
25_Mono_CD14_2	chr2	217071397	217071897	4.454618924	0.001023156
25_Mono_CD14_2	chr2	218776432	218776932	3.738991212	0.001023156
25_Mono_CD14_2	chr20	2255781	2256281	4.221026181	0.001023156
25_Mono_CD14_2	chr20	38291942	38292442	3.987152933	0.001023156
25_Mono_CD14_2	chr22	38972274	38972774	3.906593578	0.001023156
25_Mono_CD14_2	chr3	37136036	37136536	4.041506444	0.001023156
25_Mono_CD14_2	chr3	37324998	37325498	4.089993554	0.001023156
25_Mono_CD14_2	chr3	38950521	38951021	4.165652903	0.001023156
25_Mono_CD14_2	chr3	122088354	122088854	4.401647372	0.001023156
25_Mono_CD14_2	chr3	156702314	156702814	2.15715457	0.001023156
25_Mono_CD14_2	chr3	167913467	167913967	4.324676947	0.001023156
25_Mono_CD14_2	chr3	192838010	192838510	4.451075963	0.001023156
25_Mono_CD14_2	chr4	11490392	11490892	4.180322517	0.001023156
25_Mono_CD14_2	chr4	70954284	70954784	4.55005988	0.001023156
25_Mono_CD14_2	chr4	102411352	102411852	3.946962244	0.001023156
25_Mono_CD14_2	chr4	121155857	121156357	4.484752153	0.001023156
25_Mono_CD14_2	chr4	159341414	159341914	3.909507152	0.001023156
25_Mono_CD14_2	chr4	169682331	169682831	3.965342568	0.001023156
25_Mono_CD14_2	chr5	6732584	6733084	4.037800746	0.001023156
25_Mono_CD14_2	chr5	36703179	36703679	4.361953294	0.001023156
25_Mono_CD14_2	chr5	60083517	60084017	4.059230939	0.001023156
25_Mono_CD14_2	chr5	138113677	138114177	4.632500217	0.001023156
25_Mono_CD14_2	chr5	142814019	142814519	4.776137159	0.001023156
25_Mono_CD14_2	chr6	28907388	28907888	4.11132237	0.001023156
25_Mono_CD14_2	chr6	37007557	37008057	0.917727766	0.001023156
25_Mono_CD14_2	chr7	31887998	31888498	4.211494596	0.001023156
25_Mono_CD14_2	chr7	38658843	38659343	3.828966681	0.001023156
25_Mono_CD14_2	chr7	73968434	73968934	4.003494788	0.001023156
25_Mono_CD14_2	chr7	75818413	75818913	4.490122835	0.001023156
25_Mono_CD14_2	chr7	80538266	80538766	3.913857299	0.001023156
25_Mono_CD14_2	chr7	128227292	128227792	4.581984768	0.001023156
25_Mono_CD14_2	chr8	22747775	22748275	4.222023404	0.001023156
25_Mono_CD14_2	chr8	41414767	41415267	4.189157416	0.001023156
25_Mono_CD14_2	chr8	81011607	81012107	3.731244321	0.001023156
25_Mono_CD14_2	chr8	121328512	121329012	3.601876642	0.001023156
25_Mono_CD14_2	chr9	137399799	137400299	1.222585606	0.001023156
25_Mono_CD14_2	chrX	109347497	109347997	3.802278413	0.001023156
25_Mono_CD14_2	chr17	63931196	63931696	1.861978015	0.001023556
25_Mono_CD14_2	chr6	158843653	158844153	2.021763889	0.001023565
25_Mono_CD14_2	chr20	25310290	25310790	1.161422363	0.001025782
25_Mono_CD14_2	chr14	90296029	90296529	1.422059654	0.001025968
25_Mono_CD14_2	chr2	8644404	8644904	1.574826544	0.001025968
25_Mono_CD14_2	chr11	3866163	3866663	0.990449689	0.001026076
25_Mono_CD14_2	chr18	76467374	76467874	1.675452801	0.001031534
25_Mono_CD14_2	chr2	96623015	96623515	1.813533208	0.001034203
25_Mono_CD14_2	chr9	68977997	68978497	1.963198253	0.001036889
25_Mono_CD14_2	chr10	110076736	110077236	0.565096055	0.001037634
25_Mono_CD14_2	chr16	15590292	15590792	1.621550949	0.001037981
25_Mono_CD14_2	chr1	89724596	89725096	0.989289965	0.001038167
25_Mono_CD14_2	chr12	50517560	50518060	1.0801118	0.00103991
25_Mono_CD14_2	chr1	27098808	27099308	2.345259624	0.001039974
25_Mono_CD14_2	chr15	67882343	67882843	2.421795992	0.001039974
25_Mono_CD14_2	chr13	77049440	77049940	3.438492605	0.001040849
25_Mono_CD14_2	chr19	49954123	49954623	3.859054302	0.001040849
25_Mono_CD14_2	chr2	111920113	111920613	3.860887179	0.001040849
25_Mono_CD14_2	chr4	13627527	13628027	0.715966581	0.001041586
25_Mono_CD14_2	chr11	57425134	57425634	0.841982003	0.001042413
25_Mono_CD14_2	chr19	13396493	13396993	3.701513427	0.001044404
25_Mono_CD14_2	chr1	154408204	154408704	2.487406519	0.001045151
25_Mono_CD14_2	chr1	156907317	156907817	2.321518185	0.001045151
25_Mono_CD14_2	chr7	99143179	99143679	0.840313414	0.00104668
25_Mono_CD14_2	chr12	124655707	124656207	2.071092653	0.00104697
25_Mono_CD14_2	chr11	44565202	44565702	0.506034043	0.00104743
25_Mono_CD14_2	chr15	64846073	64846573	3.556776059	0.001047882
25_Mono_CD14_2	chr21	33215840	33216340	0.734482129	0.001048951
25_Mono_CD14_2	chr4	47442962	47443462	1.788483163	0.001049541
25_Mono_CD14_2	chr1	21294919	21295419	0.962492405	0.001050958
25_Mono_CD14_2	chr2	120110469	120110969	3.200179505	0.001051211
25_Mono_CD14_2	chr5	67288568	67289068	3.478282959	0.001051211
25_Mono_CD14_2	chr7	7122942	7123442	3.53110978	0.001051211
25_Mono_CD14_2	chr18	35376314	35376814	1.39705645	0.001053127
25_Mono_CD14_2	chr20	57503241	57503741	2.01429268	0.001054736
25_Mono_CD14_2	chr7	142384602	142385102	1.350827314	0.00105688
25_Mono_CD14_2	chr6	105900010	105900510	2.608904113	0.001057206
25_Mono_CD14_2	chr10	921686	922186	3.380283669	0.001058264
25_Mono_CD14_2	chr12	59597380	59597880	1.411024227	0.001058264
25_Mono_CD14_2	chr2	172103773	172104273	1.745686067	0.001058264
25_Mono_CD14_2	chrX	136828773	136829273	3.648934222	0.001058264
25_Mono_CD14_2	chr5	1134438	1134938	1.411499218	0.001060101
25_Mono_CD14_2	chrX	69152299	69152799	3.433945928	0.001061853
25_Mono_CD14_2	chrX	96722727	96723227	3.509828416	0.001061853
25_Mono_CD14_2	chr16	17273059	17273559	3.527744266	0.001065545
25_Mono_CD14_2	chr21	43771566	43772066	3.532935607	0.001065545
25_Mono_CD14_2	chr7	106254819	106255319	3.273867167	0.001065545
25_Mono_CD14_2	chr7	39734265	39734765	2.089466301	0.001067476
25_Mono_CD14_2	chr1	37476561	37477061	2.101011852	0.001068941
25_Mono_CD14_2	chr2	20411366	20411866	1.411915613	0.001072458
25_Mono_CD14_2	chr16	48537194	48537694	3.452887608	0.001072919
25_Mono_CD14_2	chr7	26196299	26196799	3.597481617	0.001072919
25_Mono_CD14_2	chr1	184786588	184787088	3.366817054	0.001076648
25_Mono_CD14_2	chr20	5145931	5146431	3.413970283	0.001076648
25_Mono_CD14_2	chr20	47786426	47786926	1.435285082	0.001077298
25_Mono_CD14_2	chr2	196213718	196214218	2.063792852	0.001077328
25_Mono_CD14_2	chr11	124622638	124623138	0.842075058	0.001077657
25_Mono_CD14_2	chr3	129624414	129624914	3.204323967	0.001078353
25_Mono_CD14_2	chr17	2847828	2848328	1.539723394	0.001079143
25_Mono_CD14_2	chr9	83956505	83957005	0.91120741	0.001079363
25_Mono_CD14_2	chr17	78875663	78876163	2.734593926	0.001079664
25_Mono_CD14_2	chr15	90836209	90836709	3.038266012	0.001079785
25_Mono_CD14_2	chr17	63634039	63634539	3.353210078	0.001079785
25_Mono_CD14_2	chr2	69300613	69301113	3.208617963	0.001079785
25_Mono_CD14_2	chr2	217161190	217161690	3.35010552	0.001079785
25_Mono_CD14_2	chr4	6870574	6871074	3.109422252	0.001079785
25_Mono_CD14_2	chr9	38392399	38392899	1.020195044	0.001079785
25_Mono_CD14_2	chr17	1188730	1189230	1.690040062	0.001081719
25_Mono_CD14_2	chr19	43667844	43668344	1.326073614	0.001082023
25_Mono_CD14_2	chr12	3888614	3889114	3.29753931	0.001083154
25_Mono_CD14_2	chr20	60139984	60140484	3.235647938	0.001083154
25_Mono_CD14_2	chr9	105124500	105125000	3.241043922	0.001083154
25_Mono_CD14_2	chr3	144028705	144029205	1.23962786	0.001083598
25_Mono_CD14_2	chr17	19724410	19724910	1.03320759	0.001084419
25_Mono_CD14_2	chr1	52569304	52569804	1.41141572	0.001085187
25_Mono_CD14_2	chrX	80223900	80224400	1.690851281	0.001085187
25_Mono_CD14_2	chr5	72598572	72599072	1.152789319	0.001085233
25_Mono_CD14_2	chr11	76860594	76861094	0.75711421	0.00108619
25_Mono_CD14_2	chr1	40076813	40077313	3.490672371	0.001086505
25_Mono_CD14_2	chr10	96271363	96271863	0.730848329	0.001087201
25_Mono_CD14_2	chr9	121557854	121558354	1.343756812	0.001087201
25_Mono_CD14_2	chr1	21771600	21772100	3.088925499	0.00108981
25_Mono_CD14_2	chr1	206098201	206098701	3.327761578	0.00108981
25_Mono_CD14_2	chr12	69341287	69341787	3.150867241	0.00108981
25_Mono_CD14_2	chr18	62332316	62332816	3.52394171	0.00108981
25_Mono_CD14_2	chr18	63301339	63301839	3.294759336	0.00108981
25_Mono_CD14_2	chr4	20623902	20624402	3.145496815	0.00108981
25_Mono_CD14_2	chr6	3367603	3368103	3.057887418	0.00108981
25_Mono_CD14_2	chr7	31875362	31875862	3.075998102	0.00108981
25_Mono_CD14_2	chr7	155291033	155291533	3.250115117	0.00108981
25_Mono_CD14_2	chr12	111775450	111775950	1.116339411	0.001089922
25_Mono_CD14_2	chr8	19209272	19209772	1.963519045	0.00109038
25_Mono_CD14_2	chr2	239319088	239319588	2.018908392	0.001090576
25_Mono_CD14_2	chr1	25140088	25140588	1.474147763	0.001091593
25_Mono_CD14_2	chr2	102273769	102274269	1.499863659	0.001092644
25_Mono_CD14_2	chr10	93346518	93347018	3.131968545	0.001093031
25_Mono_CD14_2	chr12	101356720	101357220	3.120164813	0.001093031
25_Mono_CD14_2	chr17	58947842	58948342	3.236706555	0.001093031
25_Mono_CD14_2	chr20	46199112	46199612	3.172228703	0.001093031
25_Mono_CD14_2	chr11	21635342	21635842	3.254712273	0.001096591
25_Mono_CD14_2	chr12	49990247	49990747	3.166024318	0.001096591
25_Mono_CD14_2	chr13	21453509	21454009	3.144555555	0.001096591
25_Mono_CD14_2	chr19	697052	697552	2.958414453	0.001096591
25_Mono_CD14_2	chr22	37298671	37299171	3.009360937	0.001096591
25_Mono_CD14_2	chr3	146557686	146558186	3.099388736	0.001096591
25_Mono_CD14_2	chr6	36842498	36842998	3.108510206	0.001096591
25_Mono_CD14_2	chr20	47975254	47975754	0.77715575	0.001099066
25_Mono_CD14_2	chr22	42431507	42432007	2.967538023	0.001100208
25_Mono_CD14_2	chr4	56728523	56729023	3.448987856	0.001100208
25_Mono_CD14_2	chr6	6469033	6469533	2.876459117	0.001100208
25_Mono_CD14_2	chr9	27633708	27634208	3.015772354	0.001100208
25_Mono_CD14_2	chrX	72123390	72123890	2.134158272	0.001100208
