## Supplementary Data Tables for "Integrated single-cell transcriptomics and epigenomics reveals strong germinal center-associated etiology of autoimmune risk loci": TableS8_Integrated_ATAC_Differential_Peak_markers.txt (part 29 of 37)

#Table S8. Differential chromatin accessibility peak markers for integrated tonsil, peripheral blood and bone marrow immune cell populations from scATAC-seq.
25_Mono_CD14_2	chr1	220732960	220733460	0.888020184	0.001101799
25_Mono_CD14_2	chr11	94130613	94131113	1.904556306	0.001102184
25_Mono_CD14_2	chr15	51620554	51621054	1.974744994	0.001102874
25_Mono_CD14_2	chr17	2023537	2024037	1.539396868	0.0011034
25_Mono_CD14_2	chr11	47941853	47942353	2.875978362	0.001103458
25_Mono_CD14_2	chr12	6182835	6183335	2.812199305	0.001103458
25_Mono_CD14_2	chr2	65065517	65066017	2.810696347	0.001103458
25_Mono_CD14_2	chr2	68383803	68384303	3.04968961	0.001103458
25_Mono_CD14_2	chr4	84574282	84574782	3.026196482	0.001103458
25_Mono_CD14_2	chr7	23242220	23242720	3.098918315	0.001103458
25_Mono_CD14_2	chr9	72166062	72166562	2.969575327	0.001103458
25_Mono_CD14_2	chr7	102141009	102141509	1.195121274	0.001104305
25_Mono_CD14_2	chr17	44006744	44007244	0.893479515	0.001104941
25_Mono_CD14_2	chr11	73269915	73270415	2.000076506	0.001104969
25_Mono_CD14_2	chr6	105810484	105810984	2.22724258	0.001104969
25_Mono_CD14_2	chr8	27827549	27828049	1.73532128	0.001104996
25_Mono_CD14_2	chr1	32005393	32005893	1.196198959	0.001105094
25_Mono_CD14_2	chr11	33959767	33960267	2.878638253	0.001106766
25_Mono_CD14_2	chr12	99136853	99137353	2.955015491	0.001106766
25_Mono_CD14_2	chr20	57463681	57464181	2.592988858	0.001106766
25_Mono_CD14_2	chr9	33659869	33660369	2.912773634	0.001106766
25_Mono_CD14_2	chr2	196983816	196984316	2.162301538	0.00110845
25_Mono_CD14_2	chr1	159924427	159924927	0.986561895	0.00110864
25_Mono_CD14_2	chr1	45607340	45607840	2.60427554	0.00111013
25_Mono_CD14_2	chr1	108678642	108679142	2.882554186	0.00111013
25_Mono_CD14_2	chr13	77448660	77449160	2.867898746	0.00111013
25_Mono_CD14_2	chr17	27632776	27633276	2.010471217	0.00111013
25_Mono_CD14_2	chr3	13025093	13025593	3.015163749	0.00111013
25_Mono_CD14_2	chr6	95572052	95572552	2.519192367	0.00111013
25_Mono_CD14_2	chr8	16163913	16164413	2.515890467	0.00111013
25_Mono_CD14_2	chr9	88425454	88425954	2.693680967	0.00111013
25_Mono_CD14_2	chr15	48794519	48795019	1.167754254	0.001111265
25_Mono_CD14_2	chr2	46298603	46299103	1.389802218	0.001111591
25_Mono_CD14_2	chr6	16128762	16129262	0.395919002	0.001112894
25_Mono_CD14_2	chr9	16401691	16402191	2.605961982	0.001113837
25_Mono_CD14_2	chrX	12903576	12904076	3.174947357	0.001113837
25_Mono_CD14_2	chr12	4223384	4223884	1.130636025	0.00111474
25_Mono_CD14_2	chr2	12492909	12493409	1.710652188	0.00111474
25_Mono_CD14_2	chr11	62024957	62025457	1.227452236	0.001115144
25_Mono_CD14_2	chr19	48399554	48400054	1.33490542	0.001115596
25_Mono_CD14_2	chr6	137224830	137225330	0.610640652	0.001116682
25_Mono_CD14_2	chr12	109946471	109946971	2.668957641	0.001117269
25_Mono_CD14_2	chr14	88049210	88049710	2.805370241	0.001117269
25_Mono_CD14_2	chr17	34173185	34173685	2.887307106	0.001117269
25_Mono_CD14_2	chr17	43868159	43868659	2.897246313	0.001117269
25_Mono_CD14_2	chr4	184739535	184740035	1.1164427	0.001117269
25_Mono_CD14_2	chr6	36147207	36147707	2.801062172	0.001117269
25_Mono_CD14_2	chr10	30423329	30423829	1.2202912	0.00111754
25_Mono_CD14_2	chr4	145177718	145178218	1.491170087	0.001118434
25_Mono_CD14_2	chr4	2497837	2498337	0.814891225	0.001119171
25_Mono_CD14_2	chr13	114128881	114129381	0.631247662	0.001120617
25_Mono_CD14_2	chr10	110423619	110424119	2.4926823	0.001120712
25_Mono_CD14_2	chr11	10902627	10903127	2.720049822	0.001120712
25_Mono_CD14_2	chr11	73413208	73413708	1.655728128	0.001120712
25_Mono_CD14_2	chr16	9081101	9081601	2.747208821	0.001120712
25_Mono_CD14_2	chr2	171958454	171958954	2.590888848	0.001120712
25_Mono_CD14_2	chr20	16514034	16514534	2.875781008	0.001120712
25_Mono_CD14_2	chr4	122744100	122744600	1.65204391	0.001120712
25_Mono_CD14_2	chr2	148927021	148927521	2.02831011	0.001121236
25_Mono_CD14_2	chr4	140150709	140151209	0.558189036	0.001121402
25_Mono_CD14_2	chr10	75431089	75431589	1.714017754	0.001122944
25_Mono_CD14_2	chr3	171690235	171690735	3.141547671	0.001124452
25_Mono_CD14_2	chr5	177353048	177353548	2.801466975	0.001124452
25_Mono_CD14_2	chr8	102577685	102578185	2.515358979	0.001124452
25_Mono_CD14_2	chr20	60058225	60058725	1.015391819	0.001124919
25_Mono_CD14_2	chr8	128151173	128151673	1.249768053	0.001124919
25_Mono_CD14_2	chr18	23258283	23258783	2.184356337	0.001125945
25_Mono_CD14_2	chr9	120729670	120730170	2.08695141	0.001125945
25_Mono_CD14_2	chrX	9378948	9379448	2.455725529	0.001127648
25_Mono_CD14_2	chr1	156377489	156377989	2.710162586	0.001127772
25_Mono_CD14_2	chr11	33227792	33228292	2.717731883	0.001127772
25_Mono_CD14_2	chr6	142960030	142960530	2.486281142	0.001127772
25_Mono_CD14_2	chr7	151939982	151940482	2.735038151	0.001127772
25_Mono_CD14_2	chr8	20086913	20087413	1.987243301	0.001127772
25_Mono_CD14_2	chr4	168741720	168742220	1.946565459	0.001128468
25_Mono_CD14_2	chr3	49929629	49930129	0.97629538	0.001129682
25_Mono_CD14_2	chr1	151058153	151058653	1.272211525	0.001129701
25_Mono_CD14_2	chr16	46973504	46974004	0.656573245	0.001130011
25_Mono_CD14_2	chr1	206579852	206580352	0.501711716	0.001131247
25_Mono_CD14_2	chr10	27622524	27623024	2.300582533	0.001131293
25_Mono_CD14_2	chr14	67964267	67964767	2.601023793	0.001131293
25_Mono_CD14_2	chr15	74051147	74051647	2.690187267	0.001131293
25_Mono_CD14_2	chr18	51266674	51267174	2.204084922	0.001131293
25_Mono_CD14_2	chr7	149065055	149065555	0.906501045	0.001132141
25_Mono_CD14_2	chr1	156500643	156501143	0.552773676	0.001132392
25_Mono_CD14_2	chr12	93127608	93128108	1.915883667	0.001132406
25_Mono_CD14_2	chr15	43791951	43792451	0.414709527	0.001132832
25_Mono_CD14_2	chr4	140250944	140251444	3.697138785	0.001133319
25_Mono_CD14_2	chr1	247517976	247518476	2.395825695	0.001134826
25_Mono_CD14_2	chr15	39433343	39433843	2.556429714	0.001134826
25_Mono_CD14_2	chr15	89974415	89974915	0.855494859	0.001134826
25_Mono_CD14_2	chr16	53482569	53483069	2.825606445	0.001134826
25_Mono_CD14_2	chr4	120049779	120050279	1.559372798	0.001135853
25_Mono_CD14_2	chr9	113154396	113154896	1.564195433	0.001137916
25_Mono_CD14_2	chr2	68434922	68435422	2.379457139	0.001138659
25_Mono_CD14_2	chrX	7244363	7244863	2.063978689	0.001138659
25_Mono_CD14_2	chr17	63439599	63440099	1.783033168	0.001138791
25_Mono_CD14_2	chrX	120269304	120269804	1.548789168	0.00113929
25_Mono_CD14_2	chr19	17125793	17126293	0.645308795	0.001141454
25_Mono_CD14_2	chr8	124905384	124905884	1.5091361	0.00114223
25_Mono_CD14_2	chr10	28399065	28399565	2.696383904	0.00114231
25_Mono_CD14_2	chr2	152486019	152486519	2.549845896	0.00114231
25_Mono_CD14_2	chr3	198030065	198030565	2.757390349	0.00114231
25_Mono_CD14_2	chr5	65723997	65724497	1.588896242	0.00114231
25_Mono_CD14_2	chr9	88578424	88578924	1.511195446	0.001143145
25_Mono_CD14_2	chr14	24092864	24093364	3.307562933	0.001143788
25_Mono_CD14_2	chr1	157437206	157437706	1.722187882	0.001144285
25_Mono_CD14_2	chr6	6385971	6386471	1.301162997	0.001144285
25_Mono_CD14_2	chr1	235938641	235939141	1.161174606	0.001145108
25_Mono_CD14_2	chr14	93186452	93186952	2.860442159	0.001146069
25_Mono_CD14_2	chr6	6890263	6890763	2.645388945	0.001146069
25_Mono_CD14_2	chr3	133506594	133507094	1.571873452	0.001146819
25_Mono_CD14_2	chr18	57618872	57619372	3.307496135	0.001147297
25_Mono_CD14_2	chr17	1716977	1717477	0.856833709	0.001147794
25_Mono_CD14_2	chr10	97499763	97500263	1.681464436	0.001148351
25_Mono_CD14_2	chr8	9026116	9026616	1.192779362	0.001148734
25_Mono_CD14_2	chr1	17281762	17282262	1.059271814	0.00114926
25_Mono_CD14_2	chr11	15649988	15650488	1.101092644	0.001149363
25_Mono_CD14_2	chr11	2269188	2269688	0.992443989	0.001149385
25_Mono_CD14_2	chr2	38716104	38716604	2.214385269	0.001149596
25_Mono_CD14_2	chr3	16846643	16847143	2.198183423	0.001149596
25_Mono_CD14_2	chr11	76206740	76207240	2.220022252	0.001149898
25_Mono_CD14_2	chr11	60925611	60926111	3.5336779	0.001150475
25_Mono_CD14_2	chr16	31351374	31351874	1.477028111	0.001151527
25_Mono_CD14_2	chr17	2391961	2392461	0.876108129	0.001152834
25_Mono_CD14_2	chr6	89308458	89308958	2.278086968	0.001152886
25_Mono_CD14_2	chr18	11925032	11925532	2.533168325	0.001153232
25_Mono_CD14_2	chr3	185928413	185928913	1.167730103	0.001153232
25_Mono_CD14_2	chr4	26842864	26843364	2.944046733	0.001153232
25_Mono_CD14_2	chr8	118142661	118143161	1.492212105	0.001153232
25_Mono_CD14_2	chr3	75785320	75785820	1.036366425	0.001153711
25_Mono_CD14_2	chr1	37851624	37852124	2.1115938	0.001154598
25_Mono_CD14_2	chr6	135088756	135089256	1.56307774	0.00115605
25_Mono_CD14_2	chr1	30830510	30831010	2.511499509	0.001156829
25_Mono_CD14_2	chr15	67017247	67017747	2.416558787	0.001156829
25_Mono_CD14_2	chr3	60855216	60855716	2.255900007	0.001156829
25_Mono_CD14_2	chr5	1516187	1516687	2.442369123	0.001156829
25_Mono_CD14_2	chr6	134346438	134346938	3.203879929	0.001157298
25_Mono_CD14_2	chr5	61328072	61328572	1.849479982	0.001158511
25_Mono_CD14_2	chr8	60910018	60910518	1.08197465	0.001159112
25_Mono_CD14_2	chr20	21100198	21100698	1.682642876	0.001160121
25_Mono_CD14_2	chr11	59212753	59213253	0.849282745	0.001162582
25_Mono_CD14_2	chr22	46593257	46593757	0.954518611	0.00116324
25_Mono_CD14_2	chr16	81752179	81752679	0.792657474	0.001163595
25_Mono_CD14_2	chr8	42803304	42803804	1.406747579	0.001163595
25_Mono_CD14_2	chr1	156284727	156285227	1.61184448	0.001164352
25_Mono_CD14_2	chr1	168476593	168477093	2.162166878	0.001164352
25_Mono_CD14_2	chr12	89924100	89924600	2.302086459	0.001164352
25_Mono_CD14_2	chr7	106279650	106280150	2.751102828	0.001164854
25_Mono_CD14_2	chr19	49917114	49917614	2.134922188	0.001166345
25_Mono_CD14_2	chr1	43834060	43834560	1.847346213	0.001166927
25_Mono_CD14_2	chr13	109791181	109791681	1.740945223	0.00116766
25_Mono_CD14_2	chr20	667341	667841	3.299794728	0.001168026
25_Mono_CD14_2	chr1	174938569	174939069	1.640751434	0.001168885
25_Mono_CD14_2	chr3	172546752	172547252	1.777725943	0.001168885
25_Mono_CD14_2	chr15	50128241	50128741	1.920073593	0.001169735
25_Mono_CD14_2	chr11	6022919	6023419	2.184543938	0.00117192
25_Mono_CD14_2	chr15	90700961	90701461	1.686275708	0.00117192
25_Mono_CD14_2	chr9	99430152	99430652	2.109012581	0.00117192
25_Mono_CD14_2	chr17	7214858	7215358	0.891252055	0.001173385
25_Mono_CD14_2	chr17	65065872	65066372	3.35978812	0.001175196
25_Mono_CD14_2	chr5	6786785	6787285	3.069450815	0.001175196
25_Mono_CD14_2	chr8	115495087	115495587	1.523919173	0.001176615
25_Mono_CD14_2	chr3	48560249	48560749	3.230041412	0.001178286
25_Mono_CD14_2	chr3	119305255	119305755	2.957504731	0.001178947
25_Mono_CD14_2	chr19	48725430	48725930	1.960226257	0.001179646
25_Mono_CD14_2	chr11	18699847	18700347	3.111409166	0.001181643
25_Mono_CD14_2	chr2	9206114	9206614	1.756322337	0.001181802
25_Mono_CD14_2	chr2	84832850	84833350	1.117122433	0.00118184
25_Mono_CD14_2	chr20	33666608	33667108	0.741913448	0.001181863
25_Mono_CD14_2	chr10	92082835	92083335	3.437356155	0.001182459
25_Mono_CD14_2	chr3	184697226	184697726	3.106372992	0.001182459
25_Mono_CD14_2	chr5	134225992	134226492	0.605289841	0.001182459
25_Mono_CD14_2	chr18	58091265	58091765	2.297412213	0.001183254
25_Mono_CD14_2	chr10	43121394	43121894	1.549107037	0.001184123
25_Mono_CD14_2	chr16	53776031	53776531	2.023869594	0.001185185
25_Mono_CD14_2	chr14	52363758	52364258	3.043830384	0.001186131
25_Mono_CD14_2	chr2	40041954	40042454	3.03164414	0.001186131
25_Mono_CD14_2	chr19	33280365	33280865	2.962210339	0.001188082
25_Mono_CD14_2	chr10	3887786	3888286	1.63828308	0.001188828
25_Mono_CD14_2	chr11	78187742	78188242	0.720316086	0.001189275
25_Mono_CD14_2	chr9	134344143	134344643	1.136567353	0.001189363
25_Mono_CD14_2	chr1	25308965	25309465	3.100266997	0.001189612
25_Mono_CD14_2	chr20	4810383	4810883	2.955440876	0.001189612
25_Mono_CD14_2	chr1	86773233	86773733	1.748455541	0.001189824
25_Mono_CD14_2	chr17	42184658	42185158	1.738677613	0.001189947
25_Mono_CD14_2	chr2	57892783	57893283	1.618546084	0.001190888
25_Mono_CD14_2	chr1	1996139	1996639	1.653941469	0.001192633
25_Mono_CD14_2	chr6	21164857	21165357	3.102169329	0.001194352
25_Mono_CD14_2	chr8	39006903	39007403	2.978693401	0.001194352
25_Mono_CD14_2	chr14	24232332	24232832	0.670573231	0.001194679
25_Mono_CD14_2	chr13	99293149	99293649	1.582219885	0.001195651
25_Mono_CD14_2	chr17	29155240	29155740	1.50561898	0.001195651
25_Mono_CD14_2	chr7	76605920	76606420	1.777551608	0.001195651
25_Mono_CD14_2	chr15	68815539	68816039	2.245203177	0.001196971
25_Mono_CD14_2	chr19	43692335	43692835	2.162353726	0.001196971
25_Mono_CD14_2	chr18	56258147	56258647	1.759613667	0.001197931
25_Mono_CD14_2	chr1	229155349	229155849	1.242510093	0.001199747
25_Mono_CD14_2	chr15	33195093	33195593	1.89701052	0.001200175
25_Mono_CD14_2	chr11	110093525	110094025	0.616798424	0.001200385
25_Mono_CD14_2	chr20	50366461	50366961	2.770081827	0.001200385
25_Mono_CD14_2	chr22	44172947	44173447	3.415193496	0.001200385
25_Mono_CD14_2	chr6	18317792	18318292	3.244297158	0.001200385
25_Mono_CD14_2	chrX	1248916	1249416	3.01082332	0.001200385
25_Mono_CD14_2	chr1	228921387	228921887	2.83560534	0.001200603
25_Mono_CD14_2	chr4	74078993	74079493	2.680581451	0.001200603
25_Mono_CD14_2	chr5	75319646	75320146	2.789736416	0.001200603
25_Mono_CD14_2	chr1	40712981	40713481	1.114009045	0.001203744
25_Mono_CD14_2	chr2	70029357	70029857	2.738658581	0.001203816
25_Mono_CD14_2	chr4	139522002	139522502	2.349172972	0.001205077
25_Mono_CD14_2	chr6	13487491	13487991	0.734108721	0.001205207
25_Mono_CD14_2	chr12	111398519	111399019	1.540073426	0.001205692
25_Mono_CD14_2	chr1	59296749	59297249	0.63310948	0.001206362
25_Mono_CD14_2	chr7	7564296	7564796	2.78221903	0.001207522
25_Mono_CD14_2	chr1	1260091	1260591	2.602832452	0.001208241
25_Mono_CD14_2	chr12	110234437	110234937	2.868511239	0.001210574
25_Mono_CD14_2	chr9	35844067	35844567	2.731753866	0.001210574
25_Mono_CD14_2	chr10	48654936	48655436	2.962024661	0.001210859
25_Mono_CD14_2	chr12	45660287	45660787	3.503273215	0.001210859
25_Mono_CD14_2	chr22	40480974	40481474	2.991100623	0.001210859
25_Mono_CD14_2	chr5	140311952	140312452	2.82412785	0.001210859
25_Mono_CD14_2	chr7	75623278	75623778	2.816951517	0.001210859
25_Mono_CD14_2	chr6	33375135	33375635	2.324608459	0.001211003
25_Mono_CD14_2	chr16	53131465	53131965	0.805541653	0.001212255
25_Mono_CD14_2	chr10	48900246	48900746	2.775594837	0.001213469
25_Mono_CD14_2	chr2	60527709	60528209	3.128952677	0.001213469
25_Mono_CD14_2	chr7	128247709	128248209	3.000587028	0.001213469
25_Mono_CD14_2	chr17	36601925	36602425	1.4356721	0.001214039
25_Mono_CD14_2	chr17	36187958	36188458	2.147148175	0.001214079
25_Mono_CD14_2	chr4	15902743	15903243	2.341158792	0.001214079
25_Mono_CD14_2	chr1	28159566	28160066	2.92152625	0.001214256
25_Mono_CD14_2	chr9	90702420	90702920	1.973365619	0.001214269
25_Mono_CD14_2	chr6	3081890	3082390	2.897936298	0.001216597
25_Mono_CD14_2	chr1	181105076	181105576	0.754246274	0.00121673
25_Mono_CD14_2	chr2	101175139	101175639	2.918417716	0.001216803
25_Mono_CD14_2	chr2	98010158	98010658	1.997891231	0.001217414
25_Mono_CD14_2	chr12	51373174	51373674	2.697432124	0.001217611
25_Mono_CD14_2	chr20	63579139	63579639	2.795932694	0.001217611
25_Mono_CD14_2	chr3	128701463	128701963	2.773997064	0.001217611
25_Mono_CD14_2	chr3	194928960	194929460	2.798334381	0.001217611
25_Mono_CD14_2	chr9	34777620	34778120	2.791851113	0.001217611
25_Mono_CD14_2	chr9	89989037	89989537	2.485055137	0.001217611
25_Mono_CD14_2	chr17	1080700	1081200	3.027261891	0.001220043
25_Mono_CD14_2	chr3	129822106	129822606	2.859089787	0.001220043
25_Mono_CD14_2	chr3	153289299	153289799	2.125062042	0.001220105
25_Mono_CD14_2	chr9	33221228	33221728	1.713314768	0.001220105
25_Mono_CD14_2	chr18	9755588	9756088	1.767609122	0.001220669
25_Mono_CD14_2	chr19	36132437	36132937	1.570343493	0.001220669
25_Mono_CD14_2	chr2	180539496	180539996	2.866553594	0.001221129
25_Mono_CD14_2	chr4	76194329	76194829	2.729123649	0.001221129
25_Mono_CD14_2	chr7	77222017	77222517	2.794822975	0.001221129
25_Mono_CD14_2	chrX	119734750	119735250	2.591785092	0.001221129
25_Mono_CD14_2	chr1	31787621	31788121	1.870557835	0.001223146
25_Mono_CD14_2	chr2	109637792	109638292	2.420499967	0.001223146
25_Mono_CD14_2	chr10	70162107	70162607	2.918251251	0.001223342
25_Mono_CD14_2	chr2	16585093	16585593	2.787782933	0.001224811
25_Mono_CD14_2	chr20	19249456	19249956	2.612138765	0.001224811
25_Mono_CD14_2	chr5	136017119	136017619	2.785450186	0.001224811
25_Mono_CD14_2	chr10	124035814	124036314	0.816446434	0.001225865
25_Mono_CD14_2	chr17	75147856	75148356	2.113964535	0.001225865
25_Mono_CD14_2	chr11	115941386	115941886	0.938526547	0.00122713
25_Mono_CD14_2	chr12	64452743	64453243	1.251407474	0.001227879
25_Mono_CD14_2	chr12	108313655	108314155	0.757254642	0.001227987
25_Mono_CD14_2	chr13	48656544	48657044	2.725285894	0.001227987
25_Mono_CD14_2	chr16	29173257	29173757	2.9944042	0.001227987
25_Mono_CD14_2	chr18	58348439	58348939	2.671140361	0.001227987
25_Mono_CD14_2	chr2	27959406	27959906	2.067331025	0.001228418
25_Mono_CD14_2	chr3	117722796	117723296	1.652948993	0.001228418
25_Mono_CD14_2	chr5	61320839	61321339	1.210324051	0.001228418
25_Mono_CD14_2	chr8	55886077	55886577	1.826484678	0.001228418
25_Mono_CD14_2	chr10	18700376	18700876	2.412215004	0.001228434
25_Mono_CD14_2	chr11	118703540	118704040	3.051640397	0.001228434
25_Mono_CD14_2	chr13	110874523	110875023	2.300548842	0.001228434
25_Mono_CD14_2	chr21	34520705	34521205	2.298628115	0.001228434
25_Mono_CD14_2	chr4	146105942	146106442	2.565079754	0.001228434
25_Mono_CD14_2	chr13	20353936	20354436	2.750863205	0.001229244
25_Mono_CD14_2	chr8	37786225	37786725	2.784722004	0.001229244
25_Mono_CD14_2	chr16	89967380	89967880	2.628526423	0.001230012
25_Mono_CD14_2	chr1	9593372	9593872	0.789038283	0.00123077
25_Mono_CD14_2	chr1	95227591	95228091	2.787466893	0.001231068
25_Mono_CD14_2	chr14	93343189	93343689	2.76748103	0.001231068
25_Mono_CD14_2	chr16	4477955	4478455	2.692281035	0.001231068
25_Mono_CD14_2	chr2	172516221	172516721	2.798689561	0.001231068
25_Mono_CD14_2	chr14	35285353	35285853	0.817620966	0.001231203
25_Mono_CD14_2	chr7	29987929	29988429	1.981308794	0.001231294
25_Mono_CD14_2	chr2	9168680	9169180	2.714143101	0.001231345
25_Mono_CD14_2	chr19	47698050	47698550	1.232521504	0.001232935
25_Mono_CD14_2	chr1	11926239	11926739	0.854043153	0.001233547
25_Mono_CD14_2	chr10	97291807	97292307	1.481550439	0.001233761
25_Mono_CD14_2	chr12	106455086	106455586	1.848363229	0.001233867
25_Mono_CD14_2	chr3	47284988	47285488	1.271689978	0.001233867
25_Mono_CD14_2	chr4	26218922	26219422	1.322087958	0.001233867
25_Mono_CD14_2	chr14	90631145	90631645	2.691786655	0.001234106
25_Mono_CD14_2	chr18	9771803	9772303	1.996056664	0.001234106
25_Mono_CD14_2	chr2	155692082	155692582	2.496475853	0.001234106
25_Mono_CD14_2	chr2	181395841	181396341	2.575557622	0.001234106
25_Mono_CD14_2	chr3	43646331	43646831	2.317691399	0.001234106
25_Mono_CD14_2	chr7	106870993	106871493	2.047927666	0.001234106
25_Mono_CD14_2	chr19	55087445	55087945	2.73150547	0.001235485
25_Mono_CD14_2	chr12	8396579	8397079	1.212981458	0.001235535
25_Mono_CD14_2	chr17	10127911	10128411	2.036500772	0.001236476
25_Mono_CD14_2	chr1	226937899	226938399	2.632641876	0.001237418
25_Mono_CD14_2	chr6	110096831	110097331	2.794159988	0.001237418
25_Mono_CD14_2	chr9	98241303	98241803	2.762248839	0.001237418
25_Mono_CD14_2	chrX	68684207	68684707	2.632622479	0.001237418
25_Mono_CD14_2	chr4	139001318	139001818	2.985131839	0.00123767
25_Mono_CD14_2	chr1	155050374	155050874	1.656321041	0.001238435
25_Mono_CD14_2	chr6	3023672	3024172	0.827059586	0.001238435
25_Mono_CD14_2	chr10	75358997	75359497	2.252397956	0.001240276
25_Mono_CD14_2	chr8	102375435	102375935	2.258643686	0.001240276
25_Mono_CD14_2	chr6	31929406	31929906	1.819951604	0.001240829
25_Mono_CD14_2	chr12	70319648	70320148	2.58834536	0.0012414
25_Mono_CD14_2	chr16	55568874	55569374	2.67655488	0.0012414
25_Mono_CD14_2	chr11	60235264	60235764	3.020507368	0.001242278
25_Mono_CD14_2	chr5	131067538	131068038	2.786981141	0.001242278
25_Mono_CD14_2	chr5	108730553	108731053	2.0193296	0.001242362
25_Mono_CD14_2	chr3	12503543	12504043	2.252467818	0.001243241
25_Mono_CD14_2	chr9	131719212	131719712	1.731999015	0.001243241
25_Mono_CD14_2	chrX	1274125	1274625	2.184794329	0.001243241
25_Mono_CD14_2	chr16	23857737	23858237	2.094329175	0.001243885
25_Mono_CD14_2	chr22	11974003	11974503	2.538721968	0.001243885
25_Mono_CD14_2	chr12	121980422	121980922	0.762670537	0.001244723
25_Mono_CD14_2	chr2	181846346	181846846	2.513775128	0.001244723
25_Mono_CD14_2	chr8	19898320	19898820	2.517883393	0.001244723
25_Mono_CD14_2	chr19	13832167	13832667	1.634012332	0.001248389
25_Mono_CD14_2	chr5	36685958	36686458	1.780065293	0.001248485
25_Mono_CD14_2	chr17	68697978	68698478	2.677033715	0.001248525
25_Mono_CD14_2	chr7	28191686	28192186	2.671746589	0.001248525
25_Mono_CD14_2	chr9	27602038	27602538	2.604084277	0.001248525
25_Mono_CD14_2	chr10	71880919	71881419	2.268130523	0.001249426
25_Mono_CD14_2	chr12	47946694	47947194	2.395827141	0.001249426
25_Mono_CD14_2	chr7	75761739	75762239	2.853692337	0.001250436
25_Mono_CD14_2	chr14	71141058	71141558	2.560326235	0.001252234
25_Mono_CD14_2	chr8	8373821	8374321	2.137420371	0.001252234
25_Mono_CD14_2	chr19	6967938	6968438	2.830495009	0.001252429
25_Mono_CD14_2	chr8	123178834	123179334	2.600755451	0.001252429
25_Mono_CD14_2	chr3	196624355	196624855	1.267865338	0.001254116
25_Mono_CD14_2	chr2	60385697	60386197	1.990025214	0.001254163
25_Mono_CD14_2	chr12	8070620	8071120	2.532832701	0.001255603
25_Mono_CD14_2	chr14	75400182	75400682	2.561388075	0.001255603
25_Mono_CD14_2	chr14	90062470	90062970	2.665633557	0.001255603
25_Mono_CD14_2	chr16	55465006	55465506	1.065723872	0.001255603
25_Mono_CD14_2	chr16	61887813	61888313	2.354063884	0.001255603
25_Mono_CD14_2	chr2	10034990	10035490	2.549814722	0.001255603
25_Mono_CD14_2	chr8	96448880	96449380	2.576052107	0.001255603
25_Mono_CD14_2	chr19	16571170	16571670	1.325437882	0.001255798
25_Mono_CD14_2	chr12	89156275	89156775	1.833107927	0.001257091
25_Mono_CD14_2	chr13	24253612	24254112	1.658541371	0.001258641
25_Mono_CD14_2	chr2	12456772	12457272	1.750013013	0.001258641
25_Mono_CD14_2	chr1	151653374	151653874	2.518954248	0.001258945
25_Mono_CD14_2	chr11	125124632	125125132	2.785403666	0.001258945
25_Mono_CD14_2	chr12	98438626	98439126	2.463725308	0.001258945
25_Mono_CD14_2	chr19	16958954	16959454	1.525395968	0.001258945
25_Mono_CD14_2	chr6	41269142	41269642	2.662680999	0.001258945
25_Mono_CD14_2	chr13	39401002	39401502	2.017726433	0.001259656
25_Mono_CD14_2	chr2	68834669	68835169	2.009799602	0.001259656
25_Mono_CD14_2	chr22	19687960	19688460	2.004455662	0.001259656
25_Mono_CD14_2	chr7	150567081	150567581	2.394919843	0.001259656
25_Mono_CD14_2	chr1	203273837	203274337	1.452018491	0.001260055
25_Mono_CD14_2	chr17	19544855	19545355	1.667432062	0.00126179
25_Mono_CD14_2	chr10	69054070	69054570	2.82615457	0.001262238
25_Mono_CD14_2	chr10	132930172	132930672	2.604347062	0.001262238
25_Mono_CD14_2	chr5	52809832	52810332	2.870144743	0.001262238
25_Mono_CD14_2	chr4	105135684	105136184	2.377007893	0.001262367
25_Mono_CD14_2	chr20	8457962	8458462	1.739712053	0.001262649
25_Mono_CD14_2	chr7	130903517	130904017	2.56779572	0.001262741
25_Mono_CD14_2	chr5	107359518	107360018	2.312651231	0.001264504
25_Mono_CD14_2	chr4	25172812	25173312	2.749511589	0.001265753
25_Mono_CD14_2	chr12	69284061	69284561	1.852133473	0.001265755
25_Mono_CD14_2	chr3	129525285	129525785	1.137557464	0.001265755
25_Mono_CD14_2	chr16	2793796	2794296	2.294079211	0.00126606
25_Mono_CD14_2	chr3	190217021	190217521	2.297993753	0.00126606
25_Mono_CD14_2	chr17	49316887	49317387	1.397362668	0.001267529
25_Mono_CD14_2	chr12	131673446	131673946	2.292121493	0.001267656
25_Mono_CD14_2	chr20	32605032	32605532	1.421449922	0.001267656
25_Mono_CD14_2	chr12	47131488	47131988	2.784286033	0.00126933
25_Mono_CD14_2	chr9	112178585	112179085	2.467461078	0.001270032
25_Mono_CD14_2	chr20	1535776	1536276	1.142222729	0.001270107
25_Mono_CD14_2	chr16	11728201	11728701	1.823598931	0.001271534
25_Mono_CD14_2	chr8	39995606	39996106	1.829134892	0.001271534
25_Mono_CD14_2	chr3	45653603	45654103	2.027373516	0.001272146
25_Mono_CD14_2	chr21	33657088	33657588	2.691004668	0.001272811
25_Mono_CD14_2	chr5	160417696	160418196	2.320039886	0.001272811
25_Mono_CD14_2	chr19	44749174	44749674	2.141860147	0.001272935
25_Mono_CD14_2	chr3	72098591	72099091	2.258221611	0.001272935
25_Mono_CD14_2	chr12	52202465	52202965	1.75449457	0.001273217
25_Mono_CD14_2	chr13	30607187	30607687	2.083160938	0.001273217
25_Mono_CD14_2	chr15	97504048	97504548	2.214920951	0.001273217
25_Mono_CD14_2	chr3	11274487	11274987	2.209617965	0.001273217
25_Mono_CD14_2	chr5	126813752	126814252	2.779125148	0.001273217
25_Mono_CD14_2	chr5	135116148	135116648	2.338564593	0.001273217
25_Mono_CD14_2	chr17	39538785	39539285	1.525958367	0.001274795
25_Mono_CD14_2	chr7	17234357	17234857	0.797783867	0.001275125
25_Mono_CD14_2	chr3	183211302	183211802	2.231389583	0.00127596
25_Mono_CD14_2	chr5	158390526	158391026	2.671987381	0.00127596
25_Mono_CD14_2	chr1	94767857	94768357	1.513608603	0.001276081
25_Mono_CD14_2	chr4	15808948	15809448	1.177993339	0.001278249
25_Mono_CD14_2	chr10	110426812	110427312	2.731205893	0.001279747
25_Mono_CD14_2	chr13	31814457	31814957	2.488394553	0.001279747
25_Mono_CD14_2	chr7	81769061	81769561	2.432275379	0.001279747
25_Mono_CD14_2	chr1	36095718	36096218	1.932972159	0.001280556
25_Mono_CD14_2	chr8	60583766	60584266	2.202841812	0.001280556
25_Mono_CD14_2	chr10	76405882	76406382	1.688026894	0.001280945
25_Mono_CD14_2	chr21	15682914	15683414	2.337133488	0.001280945
25_Mono_CD14_2	chrX	72080064	72080564	2.169670451	0.001280945
25_Mono_CD14_2	chr12	101780540	101781040	2.185664842	0.001282994
25_Mono_CD14_2	chr17	40157930	40158430	2.402745215	0.001282994
25_Mono_CD14_2	chr1	235919743	235920243	2.576538746	0.001283255
25_Mono_CD14_2	chr17	7133357	7133857	1.061949976	0.001283483
25_Mono_CD14_2	chr10	113126523	113127023	1.834956808	0.001284153
25_Mono_CD14_2	chr2	57894313	57894813	1.63038753	0.001284218
25_Mono_CD14_2	chr11	34426844	34427344	1.691303355	0.001284638
25_Mono_CD14_2	chr14	96806788	96807288	2.787277695	0.001284638
25_Mono_CD14_2	chr8	19200713	19201213	2.004835783	0.001284638
25_Mono_CD14_2	chr5	62732501	62733001	1.619632133	0.001285171
25_Mono_CD14_2	chr17	50618999	50619499	2.358821811	0.00128631
25_Mono_CD14_2	chr7	2962821	2963321	2.785205917	0.00128631
25_Mono_CD14_2	chr17	2120516	2121016	2.527795054	0.001286718
25_Mono_CD14_2	chr18	74498506	74499006	2.538474145	0.001286718
25_Mono_CD14_2	chr17	28518085	28518585	2.084239475	0.001286839
25_Mono_CD14_2	chr10	122141122	122141622	1.214321539	0.001288502
25_Mono_CD14_2	chr12	49028087	49028587	1.859539638	0.001288502
25_Mono_CD14_2	chr10	133143830	133144330	1.633834561	0.001289705
25_Mono_CD14_2	chr18	74551873	74552373	1.172497302	0.001289783
25_Mono_CD14_2	chr11	85947828	85948328	2.099163739	0.001289795
25_Mono_CD14_2	chr1	247852885	247853385	2.183947632	0.001290244
25_Mono_CD14_2	chr15	90231093	90231593	0.638876667	0.001290244
25_Mono_CD14_2	chr7	31857120	31857620	2.493983472	0.001290244
25_Mono_CD14_2	chr1	212609592	212610092	1.965144885	0.001290249
25_Mono_CD14_2	chr20	4802484	4802984	1.89623476	0.00129227
25_Mono_CD14_2	chr5	175693273	175693773	1.840403175	0.00129227
25_Mono_CD14_2	chr11	35187130	35187630	2.336941903	0.00129302
25_Mono_CD14_2	chr21	41406258	41406758	2.643216757	0.00129302
25_Mono_CD14_2	chr5	159345310	159345810	2.139833027	0.001293312
25_Mono_CD14_2	chr4	76209844	76210344	1.713880663	0.001293383
25_Mono_CD14_2	chr10	88833646	88834146	2.611664946	0.001293672
25_Mono_CD14_2	chr5	10731852	10732352	2.509469148	0.001293672
25_Mono_CD14_2	chr7	92731619	92732119	1.08619873	0.00129432
25_Mono_CD14_2	chr19	21506324	21506824	1.493490273	0.001294761
25_Mono_CD14_2	chr1	27513502	27514002	1.543581955	0.001295832
25_Mono_CD14_2	chr1	89592728	89593228	2.04287389	0.001295832
25_Mono_CD14_2	chr10	29751570	29752070	1.918066836	0.001295832
25_Mono_CD14_2	chrX	154002291	154002791	1.248193523	0.001296183
25_Mono_CD14_2	chr9	26955254	26955754	1.717218603	0.001296307
25_Mono_CD14_2	chr18	11893815	11894315	1.768708575	0.001296425
25_Mono_CD14_2	chr7	135509059	135509559	1.602693347	0.001296425
25_Mono_CD14_2	chr10	3740464	3740964	1.321147209	0.001297028
25_Mono_CD14_2	chr16	19190514	19191014	2.414922174	0.001297055
25_Mono_CD14_2	chr16	336214	336714	2.220796243	0.001299546
25_Mono_CD14_2	chr5	32042491	32042991	2.153457772	0.001299546
25_Mono_CD14_2	chr7	37765258	37765758	2.164558083	0.001299546
25_Mono_CD14_2	chr6	107670783	107671283	1.636613354	0.001300567
25_Mono_CD14_2	chr6	162181062	162181562	2.332026215	0.001300662
25_Mono_CD14_2	chr9	131280155	131280655	2.356564341	0.001300662
25_Mono_CD14_2	chr17	4747844	4748344	1.489108012	0.001302098
25_Mono_CD14_2	chr1	171744967	171745467	2.750193682	0.001302866
25_Mono_CD14_2	chr10	79356066	79356566	0.920144472	0.001302866
25_Mono_CD14_2	chr14	21023110	21023610	2.028070946	0.001302866
25_Mono_CD14_2	chr2	70046466	70046966	2.312420904	0.001302866
25_Mono_CD14_2	chr6	41712758	41713258	1.975196284	0.001302866
25_Mono_CD14_2	chr12	89156941	89157441	1.892073618	0.00130304
25_Mono_CD14_2	chr3	49813673	49814173	1.315457856	0.00130351
25_Mono_CD14_2	chr12	121452601	121453101	2.375564906	0.001304117
25_Mono_CD14_2	chr7	91373076	91373576	2.281274734	0.001304117
25_Mono_CD14_2	chr12	89781089	89781589	2.049587842	0.001306134
25_Mono_CD14_2	chr1	231808909	231809409	2.331609627	0.001306216
25_Mono_CD14_2	chr15	42544745	42545245	2.616958109	0.001306216
25_Mono_CD14_2	chr19	8648148	8648648	2.229084404	0.001306216
25_Mono_CD14_2	chr8	140507258	140507758	1.466905065	0.001306746
25_Mono_CD14_2	chr6	8881614	8882114	2.08070919	0.001306794
25_Mono_CD14_2	chr12	70354168	70354668	2.3695862	0.001307634
25_Mono_CD14_2	chr2	118878701	118879201	2.551628164	0.001307634
25_Mono_CD14_2	chr4	172758867	172759367	2.820024283	0.001307634
25_Mono_CD14_2	chr16	21611114	21611614	2.174768939	0.001309332
25_Mono_CD14_2	chr9	107488878	107489378	1.014058921	0.00130963
25_Mono_CD14_2	chr17	40124363	40124863	2.392477565	0.001309644
25_Mono_CD14_2	chr17	59769944	59770444	2.30221313	0.001311487
25_Mono_CD14_2	chr5	157603259	157603759	1.289154365	0.001311491
25_Mono_CD14_2	chr17	78782218	78782718	0.78244098	0.001312306
25_Mono_CD14_2	chr3	194737154	194737654	0.900363783	0.001312306
25_Mono_CD14_2	chr1	110083254	110083754	1.378271375	0.001313298
25_Mono_CD14_2	chr16	9123819	9124319	1.325308382	0.001314391
25_Mono_CD14_2	chr1	17118652	17119152	1.954633607	0.001314905
25_Mono_CD14_2	chr1	241810984	241811484	1.864384998	0.001314905
25_Mono_CD14_2	chr2	111642844	111643344	2.179483372	0.001314905
25_Mono_CD14_2	chr21	28227829	28228329	1.049179695	0.001314905
25_Mono_CD14_2	chr3	51954064	51954564	2.319131209	0.001314905
25_Mono_CD14_2	chr4	39151043	39151543	2.2803211	0.001314905
25_Mono_CD14_2	chr5	68225087	68225587	2.330746959	0.001314905
25_Mono_CD14_2	chr7	106268688	106269188	2.107873647	0.001314905
25_Mono_CD14_2	chr8	22548178	22548678	2.16497901	0.001314905
25_Mono_CD14_2	chr7	106367000	106367500	1.450005944	0.001314937
25_Mono_CD14_2	chr1	119565064	119565564	1.984791631	0.001316471
25_Mono_CD14_2	chr19	45444208	45444708	0.94780598	0.001318446
25_Mono_CD14_2	chr2	27296404	27296904	2.336174293	0.001318446
25_Mono_CD14_2	chr15	50390487	50390987	2.29397677	0.001318678
25_Mono_CD14_2	chrX	84501627	84502127	1.219312673	0.001319887
25_Mono_CD14_2	chr20	48908609	48909109	2.32166205	0.001320034
25_Mono_CD14_2	chr8	17904976	17905476	2.142506081	0.001320034
25_Mono_CD14_2	chr10	70382423	70382923	0.920542504	0.00132192
25_Mono_CD14_2	chr14	89486476	89486976	2.003823856	0.00132269
25_Mono_CD14_2	chr18	9174266	9174766	2.126132604	0.00132269
25_Mono_CD14_2	chr2	11711684	11712184	2.255863186	0.001323715
25_Mono_CD14_2	chr4	14132229	14132729	2.346640122	0.001323715
25_Mono_CD14_2	chr7	140241905	140242405	1.090416605	0.00132392
25_Mono_CD14_2	chr17	29681998	29682498	1.599534531	0.001324565
25_Mono_CD14_2	chrX	53440773	53441273	1.808166103	0.001325956
25_Mono_CD14_2	chr16	12500772	12501272	2.356283139	0.001326346
25_Mono_CD14_2	chr20	45993379	45993879	1.814641099	0.001327351
25_Mono_CD14_2	chr7	55509223	55509723	2.330962863	0.001327351
25_Mono_CD14_2	chr17	50919620	50920120	0.6961299	0.001328041
25_Mono_CD14_2	chr8	133076213	133076713	1.195754638	0.001328041
25_Mono_CD14_2	chr11	10899801	10900301	0.627017261	0.001329175
25_Mono_CD14_2	chr3	48635291	48635791	0.806002694	0.001329629
25_Mono_CD14_2	chr1	40155122	40155622	2.292291072	0.001329975
25_Mono_CD14_2	chr11	64861766	64862266	2.060314097	0.001329975
25_Mono_CD14_2	chr7	139648858	139649358	1.647655077	0.001330233
25_Mono_CD14_2	chr17	30350496	30350996	2.132269362	0.001330832
25_Mono_CD14_2	chr2	158113636	158114136	2.053443737	0.001333019
25_Mono_CD14_2	chr20	3430316	3430816	1.222444162	0.001333294
25_Mono_CD14_2	chr4	138981784	138982284	2.164316493	0.001333725
25_Mono_CD14_2	chr7	8185855	8186355	2.166779373	0.001333725
25_Mono_CD14_2	chr11	122215284	122215784	2.362809711	0.00133421
25_Mono_CD14_2	chr17	8785761	8786261	2.08021491	0.00133421
25_Mono_CD14_2	chr5	76294499	76294999	1.755529871	0.00133421
25_Mono_CD14_2	chr5	178334846	178335346	1.562497412	0.00133421
25_Mono_CD14_2	chr1	6784437	6784937	0.640013598	0.001335687
25_Mono_CD14_2	chr8	133538723	133539223	1.855352583	0.00133573
25_Mono_CD14_2	chr16	66660656	66661156	1.748856248	0.001336066
25_Mono_CD14_2	chr9	127828324	127828824	1.600062573	0.001336066
25_Mono_CD14_2	chr17	70405638	70406138	2.014701129	0.001337708
25_Mono_CD14_2	chr12	69354764	69355264	1.935534481	0.001341198
25_Mono_CD14_2	chr4	37601466	37601966	2.383864579	0.001341198
25_Mono_CD14_2	chr9	130073372	130073872	2.144934041	0.001341198
25_Mono_CD14_2	chr8	143951944	143952444	0.76351631	0.0013427
25_Mono_CD14_2	chr1	113759440	113759940	0.756872162	0.001343107
25_Mono_CD14_2	chr19	19542393	19542893	1.667145521	0.001343107
25_Mono_CD14_2	chr1	229341763	229342263	0.967381251	0.001344066
25_Mono_CD14_2	chr1	191963244	191963744	1.802556051	0.001344866
25_Mono_CD14_2	chr19	44732569	44733069	2.244472012	0.001344866
25_Mono_CD14_2	chr3	138744138	138744638	1.506089568	0.001344866
25_Mono_CD14_2	chr1	2246040	2246540	1.612473969	0.001344939
25_Mono_CD14_2	chr2	38178099	38178599	1.782212626	0.001346072
25_Mono_CD14_2	chr8	133571832	133572332	0.736551716	0.001347681
25_Mono_CD14_2	chr17	7240312	7240812	1.09488088	0.001348329
25_Mono_CD14_2	chr2	127508493	127508993	2.138773111	0.001348822
25_Mono_CD14_2	chr6	2651486	2651986	1.96395454	0.001348822
25_Mono_CD14_2	chr22	42967888	42968388	2.046088316	0.00135076
25_Mono_CD14_2	chr12	29691347	29691847	2.193975833	0.001352789
25_Mono_CD14_2	chr17	34255008	34255508	1.367113892	0.001352789
25_Mono_CD14_2	chr3	12325896	12326396	1.898879797	0.001352789
25_Mono_CD14_2	chr7	112930621	112931121	2.241360101	0.001352789
25_Mono_CD14_2	chr8	29230399	29230899	2.035282539	0.001352789
25_Mono_CD14_2	chr8	144326686	144327186	0.496927559	0.001352789
25_Mono_CD14_2	chr1	246689470	246689970	1.736151408	0.001355809
25_Mono_CD14_2	chr7	39621699	39622199	1.686628805	0.001355809
25_Mono_CD14_2	chr6	163756015	163756515	1.113958115	0.001356232
25_Mono_CD14_2	chr8	42797313	42797813	2.067980447	0.001356501
25_Mono_CD14_2	chr1	157155179	157155679	2.055898991	0.001356823
25_Mono_CD14_2	chr6	107459964	107460464	1.493367285	0.001356823
25_Mono_CD14_2	chr19	14356208	14356708	1.836842733	0.001357375
25_Mono_CD14_2	chrX	1592705	1593205	1.614774053	0.001358316
25_Mono_CD14_2	chr17	50935365	50935865	1.879973472	0.001360279
25_Mono_CD14_2	chr22	26576258	26576758	1.692629438	0.001360279
25_Mono_CD14_2	chr3	185729299	185729799	2.127769057	0.001360279
25_Mono_CD14_2	chr7	1029779	1030279	1.557608935	0.001360812
25_Mono_CD14_2	chr8	130191739	130192239	2.13504385	0.001360812
25_Mono_CD14_2	chr11	33214133	33214633	1.961415712	0.001364088
25_Mono_CD14_2	chr2	173998360	173998860	2.139497067	0.001364088
25_Mono_CD14_2	chr3	188348360	188348860	1.645512353	0.001364088
25_Mono_CD14_2	chr7	29859416	29859916	1.827184747	0.001364088
25_Mono_CD14_2	chr8	42217002	42217502	2.215386904	0.001364088
25_Mono_CD14_2	chr1	94614350	94614850	2.154082285	0.001364643
25_Mono_CD14_2	chr10	62728436	62728936	1.321470162	0.001364643
25_Mono_CD14_2	chr4	74365031	74365531	1.639952015	0.001364643
25_Mono_CD14_2	chr7	82615427	82615927	2.311887003	0.001364643
25_Mono_CD14_2	chr14	76956450	76956950	0.687214553	0.001366051
25_Mono_CD14_2	chr2	239240336	239240836	1.335752174	0.001366242
25_Mono_CD14_2	chr11	112120313	112120813	1.778648849	0.001366793
25_Mono_CD14_2	chr18	22302102	22302602	1.814120732	0.001367693
25_Mono_CD14_2	chr2	74577496	74577996	1.134585965	0.001367823
25_Mono_CD14_2	chr17	4712426	4712926	1.911579147	0.001368598
25_Mono_CD14_2	chr3	126260875	126261375	1.877192224	0.001368598
25_Mono_CD14_2	chr2	64989052	64989552	0.704727808	0.001369543
25_Mono_CD14_2	chr12	51390668	51391168	0.912270537	0.001369762
25_Mono_CD14_2	chr14	64993223	64993723	1.572273204	0.00137133
25_Mono_CD14_2	chr4	105022961	105023461	1.869200299	0.00137133
25_Mono_CD14_2	chr12	53676541	53677041	0.898747899	0.001372393
25_Mono_CD14_2	chr2	119326839	119327339	2.490658282	0.001372393
25_Mono_CD14_2	chr7	101204245	101204745	2.006592942	0.001372393
25_Mono_CD14_2	chrX	110086991	110087491	2.14796472	0.001372393
25_Mono_CD14_2	chr17	78665837	78666337	0.759731036	0.001374084
25_Mono_CD14_2	chr7	36743263	36743763	2.161139048	0.001375203
25_Mono_CD14_2	chr11	34450995	34451495	1.905994627	0.00137537
25_Mono_CD14_2	chr12	18146308	18146808	1.432136256	0.001379279
25_Mono_CD14_2	chr9	79568291	79568791	1.586403736	0.001379279
25_Mono_CD14_2	chr2	46268137	46268637	1.904565426	0.001383321
25_Mono_CD14_2	chr3	116038414	116038914	1.267155532	0.001383321
25_Mono_CD14_2	chr17	73310892	73311392	1.080571093	0.001383551
25_Mono_CD14_2	chr20	23087822	23088322	2.126736084	0.001385151
25_Mono_CD14_2	chr7	140317542	140318042	1.55642593	0.001386725
25_Mono_CD14_2	chr6	108622015	108622515	1.808870447	0.001387283
25_Mono_CD14_2	chr10	95697371	95697871	1.119745136	0.00138754
25_Mono_CD14_2	chr17	74790036	74790536	1.649602597	0.001389275
25_Mono_CD14_2	chr22	43129666	43130166	2.148482444	0.001389275
25_Mono_CD14_2	chr1	27666859	27667359	1.637540866	0.001390737
25_Mono_CD14_2	chr1	186849753	186850253	1.706300544	0.001390737
25_Mono_CD14_2	chr15	101641068	101641568	1.254476347	0.001391897
25_Mono_CD14_2	chr20	3744912	3745412	1.113208007	0.001392614
25_Mono_CD14_2	chr17	67257766	67258266	2.178524649	0.001392935
25_Mono_CD14_2	chr2	71452548	71453048	1.63235184	0.001394249
25_Mono_CD14_2	chr5	1513600	1514100	1.950492553	0.001395123
25_Mono_CD14_2	chr3	10192024	10192524	1.967428198	0.001395291
25_Mono_CD14_2	chr1	203410251	203410751	1.344737722	0.001397559
25_Mono_CD14_2	chr1	207068961	207069461	4.410892931	0.001398151
25_Mono_CD14_2	chr11	69047533	69048033	4.687780315	0.001398151
25_Mono_CD14_2	chr15	91885867	91886367	3.740750013	0.001398151
25_Mono_CD14_2	chr17	78332054	78332554	4.173100229	0.001398151
25_Mono_CD14_2	chr21	38809099	38809599	2.671186818	0.001398151
25_Mono_CD14_2	chr3	46981802	46982302	1.439146422	0.001398151
25_Mono_CD14_2	chr3	57791202	57791702	1.885485041	0.001398151
25_Mono_CD14_2	chr3	188124994	188125494	3.906942797	0.001398151
25_Mono_CD14_2	chr4	100826748	100827248	4.68465617	0.001398151
25_Mono_CD14_2	chr8	115446253	115446753	1.556680167	0.001398151
25_Mono_CD14_2	chr13	30743160	30743660	2.327574679	0.001400268
25_Mono_CD14_2	chr15	68248993	68249493	1.873305909	0.001400853
25_Mono_CD14_2	chr1	160119221	160119721	3.581786225	0.001402303
25_Mono_CD14_2	chr1	192788133	192788633	3.974463484	0.001402303
25_Mono_CD14_2	chr14	105043590	105044090	3.941322186	0.001402303
25_Mono_CD14_2	chr18	10354411	10354911	3.676338287	0.001402303
25_Mono_CD14_2	chr19	54877435	54877935	3.632783885	0.001402303
25_Mono_CD14_2	chr2	41966760	41967260	3.725767477	0.001402303
25_Mono_CD14_2	chr20	906799	907299	3.711702689	0.001402303
25_Mono_CD14_2	chr20	31522701	31523201	3.46383762	0.001402303
25_Mono_CD14_2	chr6	158004218	158004718	4.022865175	0.001402303
25_Mono_CD14_2	chr9	41335	41835	3.921574345	0.001402303
25_Mono_CD14_2	chrX	118988788	118989288	3.892320642	0.001402303
25_Mono_CD14_2	chr12	10102246	10102746	1.710416349	0.001405054
25_Mono_CD14_2	chr9	74557505	74558005	0.705909382	0.001405054
25_Mono_CD14_2	chrX	9316038	9316538	1.932601276	0.001405054
25_Mono_CD14_2	chr2	100425821	100426321	3.609615302	0.00140664
25_Mono_CD14_2	chr2	240473881	240474381	3.966427032	0.00140664
25_Mono_CD14_2	chr3	72269375	72269875	3.976739662	0.00140664
25_Mono_CD14_2	chr6	387328	387828	3.529838306	0.00140664
25_Mono_CD14_2	chr7	152667072	152667572	3.928437107	0.00140664
25_Mono_CD14_2	chr8	41250662	41251162	3.706078271	0.00140664
25_Mono_CD14_2	chr10	102783448	102783948	1.255447218	0.001407235
25_Mono_CD14_2	chr2	165792973	165793473	1.988919058	0.001408148
25_Mono_CD14_2	chr20	10453158	10453658	1.213990302	0.001408949
25_Mono_CD14_2	chr5	179758939	179759439	1.084647585	0.001410298
25_Mono_CD14_2	chr17	59433542	59434042	3.719879427	0.00141076
25_Mono_CD14_2	chr20	9523571	9524071	3.829419562	0.00141076
25_Mono_CD14_2	chr3	97974153	97974653	3.817310926	0.00141076
25_Mono_CD14_2	chr6	26087645	26088145	1.647200976	0.00141076
25_Mono_CD14_2	chr2	148545386	148545886	2.24194952	0.001410845
25_Mono_CD14_2	chr4	26150827	26151327	1.771330579	0.001410845
25_Mono_CD14_2	chr6	56742404	56742904	1.683940077	0.001410845
25_Mono_CD14_2	chr7	80643536	80644036	1.933667453	0.001410845
25_Mono_CD14_2	chr11	72119181	72119681	3.769445083	0.001414892
25_Mono_CD14_2	chr11	107856792	107857292	3.791049267	0.001414892
25_Mono_CD14_2	chr12	13060530	13061030	3.667320457	0.001414892
25_Mono_CD14_2	chr12	57153334	57153834	3.480629516	0.001414892
25_Mono_CD14_2	chr19	17224079	17224579	3.325110585	0.001414892
25_Mono_CD14_2	chr2	75287869	75288369	1.794039101	0.001414892
25_Mono_CD14_2	chr20	43748220	43748720	3.643818779	0.001414892
25_Mono_CD14_2	chr5	88945211	88945711	3.77308525	0.001414892
25_Mono_CD14_2	chr6	33314393	33314893	1.331349132	0.001414892
25_Mono_CD14_2	chr5	178279898	178280398	2.764654617	0.00141527
25_Mono_CD14_2	chr16	67116870	67117370	2.236202157	0.001416848
25_Mono_CD14_2	chr2	143030080	143030580	1.598029516	0.00141726
25_Mono_CD14_2	chr1	101291636	101292136	1.243467093	0.001417592
25_Mono_CD14_2	chr10	93745275	93745775	3.679115989	0.001418455
25_Mono_CD14_2	chr11	75345466	75345966	3.707034033	0.001418455
25_Mono_CD14_2	chr11	95076451	95076951	3.79285082	0.001418455
25_Mono_CD14_2	chr12	48677720	48678220	3.253920752	0.001418455
25_Mono_CD14_2	chr13	24583751	24584251	3.7349002	0.001418455
25_Mono_CD14_2	chr14	77668408	77668908	3.779968406	0.001418455
25_Mono_CD14_2	chr5	178467367	178467867	1.460830085	0.001418455
25_Mono_CD14_2	chr6	135281189	135281689	3.246061731	0.001418455
25_Mono_CD14_2	chr8	8281432	8281932	3.5425271	0.001418455
25_Mono_CD14_2	chr8	143208347	143208847	3.628879583	0.001418455
25_Mono_CD14_2	chr4	78630182	78630682	2.138624994	0.001418566
25_Mono_CD14_2	chr1	43991354	43991854	0.707218723	0.001419255
25_Mono_CD14_2	chr6	63819761	63820261	1.692428003	0.001420207
25_Mono_CD14_2	chr20	62686088	62686588	1.17225116	0.001420448
25_Mono_CD14_2	chr1	244953018	244953518	3.495589598	0.001423076
25_Mono_CD14_2	chr15	94322137	94322637	3.349012222	0.001423076
25_Mono_CD14_2	chr20	35629386	35629886	3.797741215	0.001423076
25_Mono_CD14_2	chr3	136595100	136595600	3.281963759	0.001423076
25_Mono_CD14_2	chr5	36684039	36684539	3.849656188	0.001423076
25_Mono_CD14_2	chr6	43709198	43709698	3.251324468	0.001423076
25_Mono_CD14_2	chr11	3838456	3838956	1.564571576	0.001424492
25_Mono_CD14_2	chr20	47438817	47439317	1.216285244	0.001424665
25_Mono_CD14_2	chr7	38171994	38172494	1.560742612	0.001425406
25_Mono_CD14_2	chr1	115333191	115333691	3.634627226	0.00142742
25_Mono_CD14_2	chr10	104002854	104003354	3.212270136	0.00142742
25_Mono_CD14_2	chr12	106336331	106336831	3.62502738	0.00142742
25_Mono_CD14_2	chr2	60853431	60853931	3.739477819	0.00142742
25_Mono_CD14_2	chr2	111032011	111032511	3.249368785	0.00142742
25_Mono_CD14_2	chr3	39281496	39281996	3.334757502	0.00142742
25_Mono_CD14_2	chr3	197181703	197182203	3.707741434	0.00142742
25_Mono_CD14_2	chr5	90690276	90690776	1.954549543	0.00142742
25_Mono_CD14_2	chr7	5667660	5668160	3.828866156	0.00142742
25_Mono_CD14_2	chr7	28678389	28678889	3.399215605	0.00142742
25_Mono_CD14_2	chr8	23560829	23561329	1.676224897	0.00142742
25_Mono_CD14_2	chr15	42182897	42183397	1.829684203	0.001431565
25_Mono_CD14_2	chr12	32897209	32897709	3.508280771	0.001432361
25_Mono_CD14_2	chr15	64502515	64503015	3.502771606	0.001432361
25_Mono_CD14_2	chr17	78301198	78301698	3.432071369	0.001432361
25_Mono_CD14_2	chr14	81436256	81436756	0.906660552	0.001432447
25_Mono_CD14_2	chr5	90021091	90021591	1.583212178	0.001433222
25_Mono_CD14_2	chr1	179021821	179022321	3.433035574	0.001436967
25_Mono_CD14_2	chr1	179950544	179951044	3.567157603	0.001436967
25_Mono_CD14_2	chr17	64185052	64185552	3.725495277	0.001436967
25_Mono_CD14_2	chr3	138846439	138846939	3.632847054	0.001436967
25_Mono_CD14_2	chr5	136020939	136021439	3.200023406	0.001436967
25_Mono_CD14_2	chr7	88328712	88329212	3.190195734	0.001436967
25_Mono_CD14_2	chr2	144825302	144825802	1.278181189	0.001439029
25_Mono_CD14_2	chr1	3890923	3891423	1.289476505	0.001439467
25_Mono_CD14_2	chr3	126357271	126357771	0.875364106	0.001440154
25_Mono_CD14_2	chr18	31206023	31206523	3.21540522	0.001441352
25_Mono_CD14_2	chr2	20357518	20358018	3.225869368	0.001441352
25_Mono_CD14_2	chr22	36969646	36970146	3.155295265	0.001441352
25_Mono_CD14_2	chr3	136692025	136692525	3.015906524	0.001441352
25_Mono_CD14_2	chr6	125927781	125928281	3.248904387	0.001441352
25_Mono_CD14_2	chr8	19254311	19254811	3.333079004	0.001441352
25_Mono_CD14_2	chr8	81014474	81014974	3.194442282	0.001441352
25_Mono_CD14_2	chr5	100840339	100840839	1.314337333	0.00144235
25_Mono_CD14_2	chr1	247172889	247173389	1.631658181	0.001444285
25_Mono_CD14_2	chr4	3106533	3107033	1.233900526	0.00144493
25_Mono_CD14_2	chr19	13835171	13835671	1.854184871	0.001445189
25_Mono_CD14_2	chr17	81684184	81684684	1.540547987	0.001445826
25_Mono_CD14_2	chr17	77842503	77843003	1.52012446	0.00144585
25_Mono_CD14_2	chr11	3002321	3002821	3.144273947	0.001446045
25_Mono_CD14_2	chr11	33172953	33173453	3.268499166	0.001446045
25_Mono_CD14_2	chr12	3729995	3730495	3.613729626	0.001446045
25_Mono_CD14_2	chr21	38255478	38255978	3.362019334	0.001446045
25_Mono_CD14_2	chr22	32226283	32226783	3.115781138	0.001446045
25_Mono_CD14_2	chr12	51335843	51336343	1.592407166	0.001449254
25_Mono_CD14_2	chr8	133526572	133527072	0.762379202	0.001449254
25_Mono_CD14_2	chr17	46193873	46194373	0.55999509	0.001449428
25_Mono_CD14_2	chr1	184165185	184165685	3.280195179	0.00145093
25_Mono_CD14_2	chr11	3154090	3154590	2.989641834	0.00145093
25_Mono_CD14_2	chr2	106530799	106531299	3.323321199	0.00145093
25_Mono_CD14_2	chr4	184333359	184333859	3.331139315	0.00145093
25_Mono_CD14_2	chr7	35379489	35379989	3.230482983	0.00145093
25_Mono_CD14_2	chr7	107506486	107506986	3.449901174	0.00145093
25_Mono_CD14_2	chr4	183659522	183660022	1.010806751	0.001453798
25_Mono_CD14_2	chr1	46593999	46594499	3.187296733	0.00145583
25_Mono_CD14_2	chr1	160204443	160204943	0.537936537	0.00145583
25_Mono_CD14_2	chr10	97279311	97279811	2.939918528	0.00145583
25_Mono_CD14_2	chr11	33178461	33178961	3.234430467	0.00145583
25_Mono_CD14_2	chr11	72069145	72069645	3.033381556	0.00145583
25_Mono_CD14_2	chr16	55753250	55753750	3.151031247	0.00145583
25_Mono_CD14_2	chr3	117346927	117347427	2.933867723	0.00145583
25_Mono_CD14_2	chr4	76299927	76300427	3.003571758	0.00145583
25_Mono_CD14_2	chr5	140594849	140595349	2.861146036	0.00145583
25_Mono_CD14_2	chr5	172758021	172758521	3.105307482	0.00145583
25_Mono_CD14_2	chr16	31129634	31130134	1.369203926	0.001458032
25_Mono_CD14_2	chr7	151851651	151852151	1.763750616	0.001458271
25_Mono_CD14_2	chrX	101550230	101550730	2.146766258	0.001458967
25_Mono_CD14_2	chr9	97633757	97634257	0.755989833	0.001459314
25_Mono_CD14_2	chr1	169610802	169611302	3.140343116	0.001460509
25_Mono_CD14_2	chr17	43606609	43607109	2.8061234	0.001460509
25_Mono_CD14_2	chr17	82291217	82291717	2.957280986	0.001460509
25_Mono_CD14_2	chr18	13623437	13623937	2.929897292	0.001460509
25_Mono_CD14_2	chr20	62662296	62662796	2.959493806	0.001460509
25_Mono_CD14_2	chr3	152317160	152317660	2.804589945	0.001460509
25_Mono_CD14_2	chr5	120767381	120767881	3.05623325	0.001460509
25_Mono_CD14_2	chr12	32674687	32675187	0.795382355	0.001461991
25_Mono_CD14_2	chr22	20494471	20494971	2.034722734	0.001462199
25_Mono_CD14_2	chr2	38168666	38169166	1.40788737	0.001463555
25_Mono_CD14_2	chr1	116003770	116004270	2.821811878	0.001465083
25_Mono_CD14_2	chr11	121944781	121945281	2.620227254	0.001465083
25_Mono_CD14_2	chr12	104748831	104749331	2.647832307	0.001465083
25_Mono_CD14_2	chr16	10936515	10937015	2.804589537	0.001465083
25_Mono_CD14_2	chr16	70804404	70804904	3.030067549	0.001465083
25_Mono_CD14_2	chr18	61982403	61982903	2.798727792	0.001465083
25_Mono_CD14_2	chr20	5524863	5525363	2.936948151	0.001465083
25_Mono_CD14_2	chr7	151808842	151809342	2.909971675	0.001465083
25_Mono_CD14_2	chr8	125343893	125344393	0.825183846	0.001465083
25_Mono_CD14_2	chrX	72576418	72576918	3.006890687	0.001465083
25_Mono_CD14_2	chr1	10022644	10023144	2.537394351	0.001470148
25_Mono_CD14_2	chr2	236705238	236705738	2.833701651	0.001470148
25_Mono_CD14_2	chr3	63927600	63928100	0.760557119	0.001470148
25_Mono_CD14_2	chr6	39300707	39301207	2.640945114	0.001470148
25_Mono_CD14_2	chr7	11492205	11492705	2.440496724	0.001470148
25_Mono_CD14_2	chr7	77275997	77276497	2.459080473	0.001470148
25_Mono_CD14_2	chr9	35534900	35535400	2.506490922	0.001470148
25_Mono_CD14_2	chr2	112701009	112701509	1.249407605	0.001470768
25_Mono_CD14_2	chr6	33787878	33788378	0.953043111	0.001471157
25_Mono_CD14_2	chr1	96309722	96310222	1.457024529	0.001474513
25_Mono_CD14_2	chr17	3984018	3984518	1.342711099	0.001474513
25_Mono_CD14_2	chr21	29248002	29248502	2.533676855	0.001474513
25_Mono_CD14_2	chr3	72976389	72976889	2.694493193	0.001474513
25_Mono_CD14_2	chr3	141854532	141855032	0.995246563	0.001474513
25_Mono_CD14_2	chr8	128168281	128168781	1.921016848	0.001474513
25_Mono_CD14_2	chrX	107753190	107753690	2.418079881	0.001474513
25_Mono_CD14_2	chr17	27466634	27467134	1.250343504	0.001474813
25_Mono_CD14_2	chr20	23361041	23361541	1.21867437	0.001474991
25_Mono_CD14_2	chr15	42549688	42550188	2.167898966	0.001479342
25_Mono_CD14_2	chr1	19505672	19506172	1.148601093	0.001479366
25_Mono_CD14_2	chr11	10605950	10606450	1.874505606	0.001482695
25_Mono_CD14_2	chr18	34979052	34979552	0.864914858	0.001485357
25_Mono_CD14_2	chr1	153344645	153345145	1.730620708	0.001487477
25_Mono_CD14_2	chr16	17321753	17322253	1.461304808	0.001487477
25_Mono_CD14_2	chr6	34332198	34332698	1.725872449	0.001487477
25_Mono_CD14_2	chr5	172765296	172765796	0.423896321	0.001488537
25_Mono_CD14_2	chr16	17451815	17452315	0.911873959	0.001496521
25_Mono_CD14_2	chr19	14683400	14683900	1.760413088	0.001496521
25_Mono_CD14_2	chr7	101216561	101217061	1.89086687	0.001496521
25_Mono_CD14_2	chr1	116794671	116795171	1.713620175	0.001496551
25_Mono_CD14_2	chr6	44219324	44219824	1.510826249	0.001496551
25_Mono_CD14_2	chr6	89350410	89350910	0.831418783	0.001499898
25_Mono_CD14_2	chrX	12956044	12956544	0.750795394	0.001501423
25_Mono_CD14_2	chr3	138890684	138891184	1.197265951	0.001509368
25_Mono_CD14_2	chr19	11344380	11344880	1.253342011	0.001513226
25_Mono_CD14_2	chr20	44959028	44959528	1.922527201	0.001515683
25_Mono_CD14_2	chr8	28777188	28777688	0.656941119	0.001516571
25_Mono_CD14_2	chr1	12152562	12153062	2.437094817	0.001522103
25_Mono_CD14_2	chr1	228166442	228166942	0.914184795	0.001524585
25_Mono_CD14_2	chr20	41003249	41003749	0.865998319	0.001525815
25_Mono_CD14_2	chr11	73983081	73983581	0.491983048	0.001525976
25_Mono_CD14_2	chr16	56910475	56910975	1.483139915	0.001526816
25_Mono_CD14_2	chr5	17436586	17437086	1.392128298	0.001526816
25_Mono_CD14_2	chr3	5026152	5026652	1.043149002	0.001526858
25_Mono_CD14_2	chr19	53792908	53793408	0.829388362	0.001526939
25_Mono_CD14_2	chr18	46291045	46291545	1.347253221	0.001527656
25_Mono_CD14_2	chr1	228735111	228735611	1.004608588	0.001529932
25_Mono_CD14_2	chr17	59276970	59277470	1.209428129	0.001536288
25_Mono_CD14_2	chr13	48194314	48194814	1.357598496	0.001541923
25_Mono_CD14_2	chr5	86971139	86971639	1.348937638	0.001542593
25_Mono_CD14_2	chr1	17141807	17142307	0.320164415	0.001543344
25_Mono_CD14_2	chr8	38134335	38134835	0.9723098	0.001544071
25_Mono_CD14_2	chr8	125362708	125363208	1.687654304	0.001544071
25_Mono_CD14_2	chr1	199691504	199692004	1.382561479	0.001544565
25_Mono_CD14_2	chr11	8705079	8705579	2.038411676	0.00154617
25_Mono_CD14_2	chr5	40628353	40628853	1.519118564	0.00154617
25_Mono_CD14_2	chr16	27318448	27318948	1.012871015	0.001547437
25_Mono_CD14_2	chr20	37697248	37697748	0.510450963	0.001547437
25_Mono_CD14_2	chr14	103329797	103330297	2.023114844	0.001550155
25_Mono_CD14_2	chr3	119322303	119322803	0.794558943	0.001550185
25_Mono_CD14_2	chr1	116540077	116540577	1.28135139	0.001551821
25_Mono_CD14_2	chr2	224909908	224910408	1.049833738	0.001552761
25_Mono_CD14_2	chr10	58266226	58266726	1.002344891	0.00155301
25_Mono_CD14_2	chr13	41177576	41178076	1.83384531	0.001553441
25_Mono_CD14_2	chr16	30137087	30137587	1.908141902	0.001553441
25_Mono_CD14_2	chr19	44848074	44848574	2.808126953	0.001553441
25_Mono_CD14_2	chr6	14799841	14800341	1.463868204	0.001556214
25_Mono_CD14_2	chr3	49469542	49470042	0.769033734	0.001558549
25_Mono_CD14_2	chr8	6748202	6748702	1.026635108	0.001558973
25_Mono_CD14_2	chr1	211625000	211625500	2.527400982	0.001562895
25_Mono_CD14_2	chr2	37600727	37601227	2.417079941	0.001565432
25_Mono_CD14_2	chr6	12595226	12595726	0.850853912	0.001567479
25_Mono_CD14_2	chr2	230924345	230924845	1.319521224	0.001568651
25_Mono_CD14_2	chr8	51898204	51898704	0.947706903	0.001569563
25_Mono_CD14_2	chr14	76953551	76954051	1.037660739	0.001571981
25_Mono_CD14_2	chr5	141623112	141623612	0.898808565	0.001572289
25_Mono_CD14_2	chr19	38263556	38264056	1.325240633	0.001572334
25_Mono_CD14_2	chr16	28524525	28525025	1.741708302	0.001572776
25_Mono_CD14_2	chr12	6363775	6364275	1.699688485	0.001573411
25_Mono_CD14_2	chr11	59668048	59668548	1.362730727	0.001574561
25_Mono_CD14_2	chr2	44186808	44187308	1.419090361	0.001576467
25_Mono_CD14_2	chr8	21182168	21182668	1.795218038	0.001576467
25_Mono_CD14_2	chrX	23871850	23872350	1.745781595	0.001576467
25_Mono_CD14_2	chr12	94180565	94181065	1.44135312	0.001576943
25_Mono_CD14_2	chr11	47550563	47551063	2.020244519	0.001582215
25_Mono_CD14_2	chr4	47482276	47482776	1.954446452	0.001584191
25_Mono_CD14_2	chr15	75153544	75154044	1.502853441	0.001584826
25_Mono_CD14_2	chr19	13096174	13096674	2.069544435	0.001585837
25_Mono_CD14_2	chr8	143951292	143951792	1.889922305	0.001586015
25_Mono_CD14_2	chr17	68237218	68237718	1.123161529	0.001587355
25_Mono_CD14_2	chr12	121391632	121392132	1.48123013	0.001587383
25_Mono_CD14_2	chrX	78104779	78105279	1.537189955	0.001587492
25_Mono_CD14_2	chr11	119538723	119539223	1.753209738	0.001587779
25_Mono_CD14_2	chr12	6323204	6323704	1.372895731	0.001588823
25_Mono_CD14_2	chr19	4373955	4374455	1.892390725	0.001590838
25_Mono_CD14_2	chr17	45291129	45291629	1.828517174	0.00159162
25_Mono_CD14_2	chr1	241551979	241552479	0.706430078	0.001593699
25_Mono_CD14_2	chr17	59521412	59521912	1.358456235	0.001594606
25_Mono_CD14_2	chr16	90081883	90082383	1.185158827	0.001596951
25_Mono_CD14_2	chr19	2049789	2050289	0.74840811	0.001598078
25_Mono_CD14_2	chr2	10029552	10030052	1.279884229	0.001602211
25_Mono_CD14_2	chr1	65791334	65791834	1.659087949	0.001603626
25_Mono_CD14_2	chr1	54238300	54238800	1.45670617	0.001604019
25_Mono_CD14_2	chr15	52780137	52780637	1.0659722	0.00160485
25_Mono_CD14_2	chr5	102283358	102283858	1.611816291	0.001607449
25_Mono_CD14_2	chr6	14658834	14659334	1.206582386	0.001609171
25_Mono_CD14_2	chr13	30870342	30870842	2.000370186	0.001609265
25_Mono_CD14_2	chr3	113830506	113831006	0.783837461	0.001616812
25_Mono_CD14_2	chr1	23378233	23378733	2.019004238	0.00161771
25_Mono_CD14_2	chr17	1096243	1096743	1.854399934	0.00161771
25_Mono_CD14_2	chr2	184599774	184600274	1.668914033	0.001619296
25_Mono_CD14_2	chr3	69212384	69212884	1.763996939	0.001619901
25_Mono_CD14_2	chr2	201129079	201129579	1.188876149	0.001620443
25_Mono_CD14_2	chr1	6753242	6753742	4.229913045	0.001623864
25_Mono_CD14_2	chr1	46264826	46265326	4.037714843	0.001623864
25_Mono_CD14_2	chr1	158681538	158682038	3.576201552	0.001623864
25_Mono_CD14_2	chr1	184637793	184638293	3.853352998	0.001623864
25_Mono_CD14_2	chr1	184854358	184854858	3.722452144	0.001623864
25_Mono_CD14_2	chr1	234332429	234332929	4.04736427	0.001623864
25_Mono_CD14_2	chr10	19818226	19818726	3.783168135	0.001623864
25_Mono_CD14_2	chr10	30574005	30574505	3.601951949	0.001623864
25_Mono_CD14_2	chr10	126110369	126110869	4.180351341	0.001623864
25_Mono_CD14_2	chr11	15770758	15771258	4.198239976	0.001623864
25_Mono_CD14_2	chr11	62514810	62515310	4.405851008	0.001623864
25_Mono_CD14_2	chr11	63685279	63685779	4.021192551	0.001623864
25_Mono_CD14_2	chr11	72588380	72588880	4.05088261	0.001623864
25_Mono_CD14_2	chr11	93209423	93209923	4.223370239	0.001623864
25_Mono_CD14_2	chr11	104688702	104689202	4.00521259	0.001623864
25_Mono_CD14_2	chr11	110409121	110409621	4.249399828	0.001623864
25_Mono_CD14_2	chr11	112631352	112631852	4.050219589	0.001623864
25_Mono_CD14_2	chr11	121901326	121901826	4.096037793	0.001623864
25_Mono_CD14_2	chr12	1622363	1622863	4.006115062	0.001623864
25_Mono_CD14_2	chr12	20280469	20280969	4.067016206	0.001623864
25_Mono_CD14_2	chr12	26976642	26977142	4.045229438	0.001623864
25_Mono_CD14_2	chr12	42696701	42697201	3.840294162	0.001623864
25_Mono_CD14_2	chr12	50016977	50017477	4.070600947	0.001623864
25_Mono_CD14_2	chr12	51989653	51990153	4.038500076	0.001623864
25_Mono_CD14_2	chr12	64633218	64633718	3.714922141	0.001623864
25_Mono_CD14_2	chr12	82848746	82849246	4.433188806	0.001623864
25_Mono_CD14_2	chr12	98690897	98691397	3.89207546	0.001623864
25_Mono_CD14_2	chr12	99146096	99146596	4.112111604	0.001623864
25_Mono_CD14_2	chr12	124567496	124567996	0.80530243	0.001623864
25_Mono_CD14_2	chr13	76792640	76793140	4.029454109	0.001623864
25_Mono_CD14_2	chr14	76761476	76761976	0.92363036	0.001623864
25_Mono_CD14_2	chr14	76784747	76785247	1.140536049	0.001623864
25_Mono_CD14_2	chr14	85620898	85621398	4.185411408	0.001623864
25_Mono_CD14_2	chr14	103129396	103129896	4.27120763	0.001623864
25_Mono_CD14_2	chr15	73482136	73482636	4.456447074	0.001623864
25_Mono_CD14_2	chr16	11596295	11596795	3.963165216	0.001623864
25_Mono_CD14_2	chr16	20941315	20941815	4.061148524	0.001623864
25_Mono_CD14_2	chr17	50918179	50918679	2.052023851	0.001623864
25_Mono_CD14_2	chr17	55710383	55710883	4.254426326	0.001623864
25_Mono_CD14_2	chr17	75026612	75027112	4.229823577	0.001623864
25_Mono_CD14_2	chr19	18175905	18176405	3.817349031	0.001623864
25_Mono_CD14_2	chr2	38113018	38113518	4.059575399	0.001623864
25_Mono_CD14_2	chr2	40483467	40483967	3.974582504	0.001623864
25_Mono_CD14_2	chr2	58609309	58609809	4.370264335	0.001623864
25_Mono_CD14_2	chr2	65630569	65631069	3.682300254	0.001623864
25_Mono_CD14_2	chr2	74884064	74884564	4.090837637	0.001623864
25_Mono_CD14_2	chr2	135840606	135841106	4.232003295	0.001623864
25_Mono_CD14_2	chr2	144415338	144415838	4.291161338	0.001623864
25_Mono_CD14_2	chr20	23103207	23103707	3.885336794	0.001623864
25_Mono_CD14_2	chr20	46394643	46395143	4.217646353	0.001623864
25_Mono_CD14_2	chr20	57375500	57376000	4.097897132	0.001623864
25_Mono_CD14_2	chr21	38931769	38932269	3.979912573	0.001623864
25_Mono_CD14_2	chr21	43639719	43640219	3.677807436	0.001623864
25_Mono_CD14_2	chr22	40445350	40445850	4.225914619	0.001623864
25_Mono_CD14_2	chr22	45130820	45131320	4.208839677	0.001623864
25_Mono_CD14_2	chr3	32449040	32449540	4.226523348	0.001623864
25_Mono_CD14_2	chr3	36482201	36482701	4.253681645	0.001623864
25_Mono_CD14_2	chr3	45547284	45547784	4.30164998	0.001623864
25_Mono_CD14_2	chr3	52715680	52716180	4.04887321	0.001623864
25_Mono_CD14_2	chr3	57980421	57980921	3.880031654	0.001623864
25_Mono_CD14_2	chr3	81760950	81761450	0.399995798	0.001623864
25_Mono_CD14_2	chr3	113614022	113614522	3.56023801	0.001623864
25_Mono_CD14_2	chr3	119467970	119468470	3.993690997	0.001623864
25_Mono_CD14_2	chr3	136995545	136996045	3.979232467	0.001623864
25_Mono_CD14_2	chr3	150699183	150699683	4.482052791	0.001623864
25_Mono_CD14_2	chr3	157141118	157141618	4.051959383	0.001623864
25_Mono_CD14_2	chr3	190862513	190863013	2.57197037	0.001623864
25_Mono_CD14_2	chr4	71978156	71978656	3.603029128	0.001623864
25_Mono_CD14_2	chr4	146232287	146232787	4.466389241	0.001623864
25_Mono_CD14_2	chr5	5422067	5422567	0.429336338	0.001623864
25_Mono_CD14_2	chr5	39410969	39411469	4.130116062	0.001623864
25_Mono_CD14_2	chr5	39503139	39503639	4.547969649	0.001623864
25_Mono_CD14_2	chr5	52758532	52759032	3.994383112	0.001623864
25_Mono_CD14_2	chr5	55850779	55851279	4.303852988	0.001623864
25_Mono_CD14_2	chr5	56183368	56183868	4.041651992	0.001623864
25_Mono_CD14_2	chr5	72352583	72353083	3.51499765	0.001623864
25_Mono_CD14_2	chr5	97089226	97089726	4.342124583	0.001623864
25_Mono_CD14_2	chr6	11096096	11096596	4.337961359	0.001623864
25_Mono_CD14_2	chr6	32963821	32964321	4.069465699	0.001623864
25_Mono_CD14_2	chr6	55040020	55040520	4.189147415	0.001623864
25_Mono_CD14_2	chr6	127404787	127405287	4.122892895	0.001623864
25_Mono_CD14_2	chr6	140036196	140036696	4.099717416	0.001623864
25_Mono_CD14_2	chr7	209787	210287	4.373644067	0.001623864
25_Mono_CD14_2	chr7	21357097	21357597	3.92814276	0.001623864
25_Mono_CD14_2	chr7	30252790	30253290	4.104500006	0.001623864
25_Mono_CD14_2	chr7	75082313	75082813	4.656060533	0.001623864
25_Mono_CD14_2	chr7	88357238	88357738	3.775384283	0.001623864
25_Mono_CD14_2	chr7	115980159	115980659	4.177281809	0.001623864
25_Mono_CD14_2	chr7	131355839	131356339	3.857598883	0.001623864
25_Mono_CD14_2	chr7	148598321	148598821	4.024688302	0.001623864
25_Mono_CD14_2	chr7	152082285	152082785	4.078361013	0.001623864
25_Mono_CD14_2	chr8	73877035	73877535	1.714597285	0.001623864
25_Mono_CD14_2	chr8	125593990	125594490	4.512530917	0.001623864
25_Mono_CD14_2	chr8	138255026	138255526	3.870677842	0.001623864
25_Mono_CD14_2	chr9	99840966	99841466	3.966718	0.001623864
25_Mono_CD14_2	chr9	107485009	107485509	4.858429286	0.001623864
25_Mono_CD14_2	chr9	132218717	132219217	4.29316605	0.001623864
25_Mono_CD14_2	chrX	23826596	23827096	4.341713784	0.001623864
25_Mono_CD14_2	chrX	111779543	111780043	4.372385465	0.001623864
25_Mono_CD14_2	chrX	123087216	123087716	4.141491788	0.001623864
25_Mono_CD14_2	chr3	45593087	45593587	1.310007283	0.001629934
25_Mono_CD14_2	chr11	94876579	94877079	2.134882673	0.001630042
25_Mono_CD14_2	chr12	116561384	116561884	4.173178637	0.001630042
25_Mono_CD14_2	chr21	38170165	38170665	3.685322875	0.001630042
25_Mono_CD14_2	chr12	121288356	121288856	1.71764301	0.001631955
25_Mono_CD14_2	chrX	72121343	72121843	1.291025606	0.001632335
25_Mono_CD14_2	chr7	28408412	28408912	3.556176062	0.001635698
25_Mono_CD14_2	chr1	53390227	53390727	1.315567349	0.001637116
25_Mono_CD14_2	chr1	207154965	207155465	3.496487146	0.001641371
25_Mono_CD14_2	chr19	4081393	4081893	3.970186211	0.001641371
25_Mono_CD14_2	chr5	173018353	173018853	3.734321464	0.001641371
25_Mono_CD14_2	chr16	29074687	29075187	1.223445981	0.001643312
25_Mono_CD14_2	chr12	57157777	57158277	1.807444155	0.001644027
25_Mono_CD14_2	chr2	121610037	121610537	1.599822127	0.001644037
25_Mono_CD14_2	chr11	125509484	125509984	3.661897153	0.001646868
25_Mono_CD14_2	chr20	53677975	53678475	1.629589243	0.001647756
25_Mono_CD14_2	chr21	44106985	44107485	1.044248196	0.001647756
25_Mono_CD14_2	chr5	67998862	67999362	1.533543068	0.001647756
25_Mono_CD14_2	chr8	125386339	125386839	1.334527822	0.00165185
25_Mono_CD14_2	chr3	185299152	185299652	2.084466192	0.001652179
25_Mono_CD14_2	chr1	225723176	225723676	3.440171209	0.00165225
25_Mono_CD14_2	chr11	10601813	10602313	3.550226126	0.00165225
25_Mono_CD14_2	chr6	40852655	40853155	3.618745326	0.00165225
25_Mono_CD14_2	chr16	89559014	89559514	2.549607692	0.001652596
25_Mono_CD14_2	chr14	70881739	70882239	1.30686285	0.001654509
25_Mono_CD14_2	chr21	44845639	44846139	1.137087644	0.001655823
25_Mono_CD14_2	chrX	135512647	135513147	2.237043942	0.001656138
25_Mono_CD14_2	chr1	30823688	30824188	1.195270047	0.001657583
25_Mono_CD14_2	chr16	21603951	21604451	3.588798639	0.001657715
25_Mono_CD14_2	chr21	38679538	38680038	3.425007686	0.001657715
25_Mono_CD14_2	chr8	143989797	143990297	0.90412858	0.001658744
25_Mono_CD14_2	chr19	31356969	31357469	1.999453391	0.001659986
25_Mono_CD14_2	chr1	22710306	22710806	1.270374646	0.00166058
25_Mono_CD14_2	chr6	1609644	1610144	1.584875843	0.001660703
25_Mono_CD14_2	chr1	114131090	114131590	3.302362726	0.001662604
25_Mono_CD14_2	chr11	20474764	20475264	3.512219417	0.001662604
25_Mono_CD14_2	chr12	123444316	123444816	0.947775258	0.001662604
25_Mono_CD14_2	chr20	4071990	4072490	3.372232549	0.001662604
25_Mono_CD14_2	chr3	122055128	122055628	1.533339723	0.001662604
25_Mono_CD14_2	chrX	109839877	109840377	3.294787184	0.001662604
25_Mono_CD14_2	chr1	27652467	27652967	3.397210042	0.001668101
25_Mono_CD14_2	chr12	118332452	118332952	3.471924586	0.001668101
25_Mono_CD14_2	chr5	141923531	141924031	0.58648138	0.001668101
25_Mono_CD14_2	chr5	150400379	150400879	1.818420505	0.0016696
25_Mono_CD14_2	chr2	62411744	62412244	1.342678328	0.001669678
25_Mono_CD14_2	chr12	122646231	122646731	1.826593575	0.001671797
25_Mono_CD14_2	chr14	69045831	69046331	3.417806686	0.001673417
25_Mono_CD14_2	chr15	41647225	41647725	3.64875183	0.001673417
25_Mono_CD14_2	chr21	29219093	29219593	3.384198214	0.001673417
25_Mono_CD14_2	chr2	215749574	215750074	1.034947373	0.001674545
25_Mono_CD14_2	chr12	11752990	11753490	1.777128013	0.001675469
25_Mono_CD14_2	chr12	53365833	53366333	1.958668756	0.001675469
25_Mono_CD14_2	chr18	5542600	5543100	1.924517871	0.001675469
25_Mono_CD14_2	chr12	56221730	56222230	0.545379519	0.001678483
25_Mono_CD14_2	chr4	118981722	118982222	2.074696656	0.001679215
25_Mono_CD14_2	chr6	90479175	90479675	1.235955497	0.001680596
25_Mono_CD14_2	chr11	48081119	48081619	2.175149229	0.001681086
25_Mono_CD14_2	chr11	48033719	48034219	1.69112837	0.001683568
25_Mono_CD14_2	chr1	17661504	17662004	3.341079643	0.001683696
25_Mono_CD14_2	chr1	154657474	154657974	3.351467473	0.001683696
25_Mono_CD14_2	chr11	21912226	21912726	3.04582284	0.001683696
25_Mono_CD14_2	chr15	31320030	31320530	3.3227878	0.001683696
25_Mono_CD14_2	chr20	4775502	4776002	3.296803291	0.001683696
25_Mono_CD14_2	chr3	54963677	54964177	3.409258542	0.001683696
25_Mono_CD14_2	chr16	57816269	57816769	1.066648425	0.00168577
25_Mono_CD14_2	chr12	124868726	124869226	1.887490372	0.001687264
25_Mono_CD14_2	chr11	119729838	119730338	3.251888182	0.00168732
25_Mono_CD14_2	chr19	51421879	51422379	1.23706965	0.001687791
25_Mono_CD14_2	chr1	41416999	41417499	2.653215323	0.001688526
25_Mono_CD14_2	chr11	35617677	35618177	3.22349239	0.001688526
25_Mono_CD14_2	chr15	76991021	76991521	2.428184268	0.001688526
25_Mono_CD14_2	chr17	1581663	1582163	3.465576908	0.001688526
25_Mono_CD14_2	chr17	56304908	56305408	3.459852459	0.001688526
25_Mono_CD14_2	chr18	46008823	46009323	3.390857265	0.001688526
25_Mono_CD14_2	chr4	37648052	37648552	3.485303964	0.001688526
25_Mono_CD14_2	chr5	50438003	50438503	3.188486538	0.001688526
25_Mono_CD14_2	chr6	146587399	146587899	3.193381002	0.001688526
25_Mono_CD14_2	chr7	134042318	134042818	3.383823351	0.001688526
25_Mono_CD14_2	chr20	47415298	47415798	0.988476879	0.001689316
25_Mono_CD14_2	chr10	97355525	97356025	1.871131303	0.001690568
25_Mono_CD14_2	chr11	73288120	73288620	1.022589665	0.00169252
25_Mono_CD14_2	chr11	61917322	61917822	2.180864979	0.001692922
25_Mono_CD14_2	chr1	11961243	11961743	3.521476761	0.00169397
25_Mono_CD14_2	chr17	5164383	5164883	3.467279014	0.00169397
25_Mono_CD14_2	chr7	24939387	24939887	3.201560065	0.00169397
25_Mono_CD14_2	chr7	47583303	47583803	3.168078985	0.00169397
25_Mono_CD14_2	chr12	53365121	53365621	2.244185389	0.001697153
25_Mono_CD14_2	chr5	100828010	100828510	1.704867194	0.001698766
25_Mono_CD14_2	chr7	100680099	100680599	2.0739069	0.001698766
25_Mono_CD14_2	chr4	1701601	1702101	3.127311537	0.001699363
25_Mono_CD14_2	chr8	38181585	38182085	1.602539055	0.00170002
25_Mono_CD14_2	chr10	6328706	6329206	1.804388798	0.001702664
25_Mono_CD14_2	chr12	47769982	47770482	3.208539219	0.001704907
25_Mono_CD14_2	chr12	93137937	93138437	3.132104082	0.001704907
25_Mono_CD14_2	chr7	85720545	85721045	2.972036983	0.001704907
25_Mono_CD14_2	chr17	61252139	61252639	1.117225533	0.001706748
25_Mono_CD14_2	chr2	169038213	169038713	1.358732548	0.001707246
25_Mono_CD14_2	chr10	92845877	92846377	1.658133102	0.001708562
25_Mono_CD14_2	chr19	33260805	33261305	0.987733391	0.001708608
25_Mono_CD14_2	chr15	97501254	97501754	2.314918406	0.00170977
25_Mono_CD14_2	chr20	3802433	3802933	2.900137118	0.001710266
25_Mono_CD14_2	chr6	36556256	36556756	3.238000321	0.001710266
25_Mono_CD14_2	chr7	2469348	2469848	3.380465886	0.001710266
25_Mono_CD14_2	chr22	40215228	40215728	2.002842794	0.001711363
25_Mono_CD14_2	chr7	22723266	22723766	1.219897249	0.001713186
25_Mono_CD14_2	chr17	1783716	1784216	1.031915142	0.001713275
25_Mono_CD14_2	chr2	172079800	172080300	2.197102888	0.00171332
25_Mono_CD14_2	chr22	40312922	40313422	1.733045451	0.001714843
25_Mono_CD14_2	chr10	27448759	27449259	2.913494168	0.001715708
25_Mono_CD14_2	chr12	7571324	7571824	3.051331467	0.001715708
25_Mono_CD14_2	chr17	70230811	70231311	3.030103659	0.001715708
25_Mono_CD14_2	chr21	29182069	29182569	2.999720561	0.001715708
25_Mono_CD14_2	chr21	39006370	39006870	2.875417022	0.001715708
25_Mono_CD14_2	chr19	7704988	7705488	2.485458342	0.00171805
25_Mono_CD14_2	chr9	114364591	114365091	1.739524684	0.00171829
25_Mono_CD14_2	chr8	11886066	11886566	1.652429422	0.001718875
25_Mono_CD14_2	chr15	100919311	100919811	0.733133648	0.001720964
25_Mono_CD14_2	chr19	30784797	30785297	2.995834178	0.001720964
25_Mono_CD14_2	chr2	60459846	60460346	2.730469811	0.001720964
25_Mono_CD14_2	chr2	227839711	227840211	2.849717223	0.001720964
25_Mono_CD14_2	chr20	8435560	8436060	3.035219272	0.001720964
25_Mono_CD14_2	chr6	105786407	105786907	3.041400884	0.001720964
25_Mono_CD14_2	chr9	137676505	137677005	2.879072921	0.001720964
25_Mono_CD14_2	chr2	86080551	86081051	1.565054962	0.001721272
25_Mono_CD14_2	chr11	3160189	3160689	2.256579406	0.001721663
25_Mono_CD14_2	chr17	82623690	82624190	2.212679638	0.001721663
25_Mono_CD14_2	chr3	129936743	129937243	1.739614303	0.001723961
25_Mono_CD14_2	chr2	101623038	101623538	0.551904277	0.001724028
25_Mono_CD14_2	chr6	30793684	30794184	1.377942818	0.001724174
25_Mono_CD14_2	chr4	2792759	2793259	1.314510813	0.001724612
25_Mono_CD14_2	chr1	151909321	151909821	0.672902556	0.001725398
25_Mono_CD14_2	chr1	184491502	184492002	1.351277016	0.001725398
25_Mono_CD14_2	chr6	20424691	20425191	2.788526073	0.001725398
25_Mono_CD14_2	chr3	121667296	121667796	2.350649153	0.001725554
25_Mono_CD14_2	chr9	88936058	88936558	2.563397869	0.001725554
25_Mono_CD14_2	chr22	17655275	17655775	3.075937117	0.001725745
25_Mono_CD14_2	chr2	159801851	159802351	1.386429515	0.001726563
25_Mono_CD14_2	chr1	228108276	228108776	2.634994999	0.001729505
25_Mono_CD14_2	chr11	2481206	2481706	1.706993439	0.001730074
25_Mono_CD14_2	chr1	212616478	212616978	2.870762478	0.001730161
25_Mono_CD14_2	chr10	118501533	118502033	2.869720013	0.001730161
25_Mono_CD14_2	chr12	93855186	93855686	2.783757986	0.001730161
25_Mono_CD14_2	chr13	29905729	29906229	3.238895832	0.001730161
25_Mono_CD14_2	chr14	103399690	103400190	2.910608599	0.001730161
25_Mono_CD14_2	chr15	59550431	59550931	2.881499414	0.001730161
25_Mono_CD14_2	chr17	70168614	70169114	1.666340525	0.001730161
25_Mono_CD14_2	chr19	10271571	10272071	1.273193587	0.001730161
25_Mono_CD14_2	chr2	231294533	231295033	2.689055588	0.001730161
25_Mono_CD14_2	chr20	21304078	21304578	1.671647657	0.001730161
25_Mono_CD14_2	chr22	24504496	24504996	3.249115919	0.001730161
25_Mono_CD14_2	chr3	161488297	161488797	2.81239022	0.001730161
25_Mono_CD14_2	chr5	98942802	98943302	2.984393204	0.001730161
25_Mono_CD14_2	chr6	9646298	9646798	3.127993811	0.001730161
25_Mono_CD14_2	chr6	11359419	11359919	2.973194297	0.001730161
25_Mono_CD14_2	chr6	169700168	169700668	2.725991877	0.001730161
25_Mono_CD14_2	chr8	93885822	93886322	1.949452329	0.001730161
25_Mono_CD14_2	chr9	84373908	84374408	2.766571547	0.001730161
25_Mono_CD14_2	chr17	10018428	10018928	0.904089771	0.001730894
25_Mono_CD14_2	chr20	49700498	49700998	2.199617811	0.001732817
25_Mono_CD14_2	chr5	131525714	131526214	1.771024106	0.001732915
25_Mono_CD14_2	chr7	101904708	101905208	1.424512775	0.001732915
25_Mono_CD14_2	chr1	180397093	180397593	1.368380693	0.001733622
25_Mono_CD14_2	chr20	50085820	50086320	1.447008374	0.00173402
25_Mono_CD14_2	chr10	71846776	71847276	2.847285182	0.001735187
25_Mono_CD14_2	chr2	160531923	160532423	2.809589891	0.001735187
25_Mono_CD14_2	chr20	20367573	20368073	2.851280157	0.001735187
25_Mono_CD14_2	chr8	133591721	133592221	2.719543436	0.001735187
25_Mono_CD14_2	chr10	11720105	11720605	1.56701627	0.001737004
25_Mono_CD14_2	chr6	142294636	142295136	1.252868017	0.001737056
25_Mono_CD14_2	chr1	35364690	35365190	1.164149903	0.001738681
25_Mono_CD14_2	chr1	181062699	181063199	1.567594727	0.001738681
25_Mono_CD14_2	chr11	47484972	47485472	2.586748768	0.0017405
25_Mono_CD14_2	chr16	15403438	15403938	2.837409784	0.0017405
25_Mono_CD14_2	chr16	17350116	17350616	1.641768567	0.0017405
25_Mono_CD14_2	chr20	23062083	23062583	3.265661017	0.0017405
25_Mono_CD14_2	chr8	66503191	66503691	2.436552052	0.0017405
25_Mono_CD14_2	chr8	71774940	71775440	2.865780651	0.0017405
25_Mono_CD14_2	chrX	150982401	150982901	3.011496004	0.0017405
25_Mono_CD14_2	chr4	1580386	1580886	0.613206305	0.001743071
25_Mono_CD14_2	chr17	35367969	35368469	1.04188979	0.001744321
25_Mono_CD14_2	chr20	19757284	19757784	1.721862358	0.001744751
25_Mono_CD14_2	chr4	170026237	170026737	1.008535931	0.001744886
25_Mono_CD14_2	chr19	54859340	54859840	1.32272518	0.00174497
25_Mono_CD14_2	chr10	127889557	127890057	2.980053191	0.001745623
25_Mono_CD14_2	chr11	128737656	128738156	2.389601122	0.001745623
25_Mono_CD14_2	chr2	11873319	11873819	2.600643726	0.001745623
25_Mono_CD14_2	chr2	111519018	111519518	2.748821577	0.001745623
25_Mono_CD14_2	chr5	177479732	177480232	2.842328851	0.001745623
25_Mono_CD14_2	chr6	151502456	151502956	2.802917547	0.001745623
25_Mono_CD14_2	chr20	37265064	37265564	1.428300627	0.001747491
25_Mono_CD14_2	chr10	110420386	110420886	2.29863836	0.001748875
25_Mono_CD14_2	chr12	47321380	47321880	2.458453512	0.001751104
25_Mono_CD14_2	chr2	61158506	61159006	2.74688369	0.001751104
25_Mono_CD14_2	chr8	57449114	57449614	2.674474085	0.001751104
25_Mono_CD14_2	chr1	156725751	156726251	1.178922702	0.001751866
25_Mono_CD14_2	chr1	54408213	54408713	2.154732078	0.001752963
25_Mono_CD14_2	chr2	68367839	68368339	1.304201614	0.001754859
25_Mono_CD14_2	chr11	22182119	22182619	2.663683781	0.00175667
25_Mono_CD14_2	chr15	51228361	51228861	1.733705219	0.00175667
25_Mono_CD14_2	chr19	6876705	6877205	2.223637395	0.00175667
25_Mono_CD14_2	chr19	11406785	11407285	2.741431967	0.00175667
25_Mono_CD14_2	chr21	29638717	29639217	2.464184575	0.00175667
25_Mono_CD14_2	chr4	158783827	158784327	2.732405571	0.00175667
25_Mono_CD14_2	chr15	76533448	76533948	2.075663711	0.001756991
25_Mono_CD14_2	chr15	94235579	94236079	2.242290199	0.001756991
25_Mono_CD14_2	chr4	74335604	74336104	2.034468677	0.001756991
25_Mono_CD14_2	chr11	8328748	8329248	1.136152591	0.001760217
25_Mono_CD14_2	chr1	108050079	108050579	2.508209792	0.001760378
25_Mono_CD14_2	chr16	31874495	31874995	1.784095097	0.001761529
25_Mono_CD14_2	chr8	133279784	133280284	2.191520872	0.00176158
25_Mono_CD14_2	chr9	134404693	134405193	2.000364933	0.00176158
25_Mono_CD14_2	chr5	143605261	143605761	1.02927107	0.001761661
25_Mono_CD14_2	chr11	44591487	44591987	2.444022077	0.001761838
25_Mono_CD14_2	chr19	53980102	53980602	1.51448859	0.001761838
25_Mono_CD14_2	chr2	99780203	99780703	2.700307462	0.001761838
25_Mono_CD14_2	chr2	168971245	168971745	2.552226045	0.001761838
25_Mono_CD14_2	chr19	45509175	45509675	1.319913252	0.001762253
25_Mono_CD14_2	chr3	194985068	194985568	2.448239948	0.001762253
25_Mono_CD14_2	chr9	95875263	95875763	0.836692387	0.001762253
25_Mono_CD14_2	chr2	235044033	235044533	1.041499081	0.001763713
25_Mono_CD14_2	chr2	96760497	96760997	0.761236213	0.001763774
25_Mono_CD14_2	chr10	74842200	74842700	1.779413915	0.001764027
25_Mono_CD14_2	chr19	1948652	1949152	1.459051134	0.001764027
25_Mono_CD14_2	chr3	71210311	71210811	2.574713154	0.001766827
25_Mono_CD14_2	chr12	6093293	6093793	2.549019246	0.001767492
25_Mono_CD14_2	chr3	72557913	72558413	2.17263284	0.001769819
25_Mono_CD14_2	chr17	79797064	79797564	0.572843712	0.001770185
25_Mono_CD14_2	chr2	47752263	47752763	1.166079368	0.001770787
25_Mono_CD14_2	chr1	207313070	207313570	2.549909335	0.001772566
25_Mono_CD14_2	chr10	93556315	93556815	2.492401623	0.001772566
25_Mono_CD14_2	chr18	45059622	45060122	2.645498843	0.001772566
25_Mono_CD14_2	chr4	139737841	139738341	2.122570529	0.001772566
25_Mono_CD14_2	chr6	32670693	32671193	2.774882571	0.001772566
25_Mono_CD14_2	chr19	3125095	3125595	1.641173037	0.001773012
25_Mono_CD14_2	chr3	119301644	119302144	2.046961914	0.001773332
25_Mono_CD14_2	chr3	182802935	182803435	1.80499065	0.001773332
25_Mono_CD14_2	chr9	21591581	21592081	2.171016364	0.001773332
25_Mono_CD14_2	chr10	24723580	24724080	1.633614949	0.001773608
25_Mono_CD14_2	chr6	28224990	28225490	1.28028646	0.001774898
25_Mono_CD14_2	chr12	121018131	121018631	2.871351056	0.001775973
25_Mono_CD14_2	chr1	46613783	46614283	1.157649397	0.001776242
25_Mono_CD14_2	chr14	69642287	69642787	3.425511062	0.001777366
25_Mono_CD14_2	chr1	151045481	151045981	2.337692892	0.00177778
25_Mono_CD14_2	chr21	38352561	38353061	2.529336456	0.00177778
25_Mono_CD14_2	chr6	98947755	98948255	0.732331099	0.00177778
25_Mono_CD14_2	chr8	47506415	47506915	2.368854836	0.00177778
25_Mono_CD14_2	chr16	50281874	50282374	0.687221722	0.001778141
25_Mono_CD14_2	chr2	55418822	55419322	1.319648782	0.001779027
25_Mono_CD14_2	chr12	124548677	124549177	2.302599272	0.001779393
25_Mono_CD14_2	chr19	51327639	51328139	1.09714703	0.001779716
25_Mono_CD14_2	chr5	10448880	10449380	1.498416369	0.001779887
25_Mono_CD14_2	chr22	40621438	40621938	1.905448964	0.001781557
25_Mono_CD14_2	chr3	69321539	69322039	2.144197146	0.001781557
25_Mono_CD14_2	chr7	76333322	76333822	2.26085851	0.001781557
25_Mono_CD14_2	chr8	143990813	143991313	1.77435008	0.001782705
25_Mono_CD14_2	chr17	29347710	29348210	2.31245847	0.001783217
25_Mono_CD14_2	chr5	32207160	32207660	1.550500847	0.001783809
25_Mono_CD14_2	chr7	155282625	155283125	1.585915807	0.001785935
25_Mono_CD14_2	chr12	6145528	6146028	1.29226862	0.001788213
25_Mono_CD14_2	chr13	32048889	32049389	2.513245221	0.001788213
25_Mono_CD14_2	chr20	47531372	47531872	2.613458464	0.001788213
25_Mono_CD14_2	chr5	78509405	78509905	2.834652282	0.001788213
25_Mono_CD14_2	chr11	32032997	32033497	2.521953531	0.001788391
25_Mono_CD14_2	chr14	77640726	77641226	2.352998715	0.001788391
25_Mono_CD14_2	chr17	39015062	39015562	2.595166997	0.001788391
25_Mono_CD14_2	chr18	9734019	9734519	2.393874352	0.001788391
25_Mono_CD14_2	chr2	62265059	62265559	2.640665521	0.001788391
25_Mono_CD14_2	chr15	70485972	70486472	1.769494437	0.001788527
25_Mono_CD14_2	chr18	59882032	59882532	1.212506703	0.00178891
25_Mono_CD14_2	chr6	109483023	109483523	0.678714972	0.001789148
25_Mono_CD14_2	chr10	11175811	11176311	0.732206069	0.001789809
25_Mono_CD14_2	chr7	12670718	12671218	0.787199192	0.001791019
25_Mono_CD14_2	chr17	30921547	30922047	1.053714915	0.001791789
25_Mono_CD14_2	chr20	43583852	43584352	2.472439339	0.001792184
25_Mono_CD14_2	chrX	140065913	140066413	3.360393514	0.001792184
25_Mono_CD14_2	chr6	118768961	118769461	1.378999016	0.001793846
25_Mono_CD14_2	chr15	90742046	90742546	2.326823017	0.001793859
25_Mono_CD14_2	chr5	80407670	80408170	0.566553239	0.001794047
25_Mono_CD14_2	chr12	66107360	66107860	1.200821551	0.001794398
25_Mono_CD14_2	chr17	40321796	40322296	1.532032474	0.001795856
25_Mono_CD14_2	chr9	134243723	134244223	0.733770177	0.00179653
25_Mono_CD14_2	chr8	26608617	26609117	2.530422957	0.001796584
25_Mono_CD14_2	chr3	150434198	150434698	3.303203474	0.001797133
25_Mono_CD14_2	chr12	116455505	116456005	2.187077377	0.001797977
25_Mono_CD14_2	chr7	5724130	5724630	1.986706193	0.001797977
25_Mono_CD14_2	chr1	87226184	87226684	2.133887109	0.001799133
25_Mono_CD14_2	chr1	180858342	180858842	1.879032645	0.001799133
25_Mono_CD14_2	chr4	99855587	99856087	0.805626146	0.001799453
25_Mono_CD14_2	chr3	194685604	194686104	1.022382895	0.001801014
25_Mono_CD14_2	chr10	79148729	79149229	1.933506239	0.001802245
25_Mono_CD14_2	chr6	35259259	35259759	0.383091467	0.001803128
25_Mono_CD14_2	chr10	46020286	46020786	1.845569851	0.001804703
25_Mono_CD14_2	chr11	95767495	95767995	2.004721288	0.001804703
25_Mono_CD14_2	chr5	78527478	78527978	2.12937465	0.001804703
25_Mono_CD14_2	chr7	91848140	91848640	1.953289096	0.001804703
25_Mono_CD14_2	chr7	101912134	101912634	2.412768074	0.001804703
25_Mono_CD14_2	chr15	89876968	89877468	3.050276525	0.001807448
25_Mono_CD14_2	chr5	154298036	154298536	3.038388614	0.001807448
25_Mono_CD14_2	chr7	151339645	151340145	1.329180039	0.001807675
25_Mono_CD14_2	chr16	81495122	81495622	1.123549222	0.001807706
25_Mono_CD14_2	chr3	39260863	39261363	0.804223463	0.001807706
25_Mono_CD14_2	chr6	53551679	53552179	1.789143724	0.001809483
25_Mono_CD14_2	chr18	3878249	3878749	2.197742072	0.001810078
25_Mono_CD14_2	chr21	41778148	41778648	2.074293603	0.001810598
25_Mono_CD14_2	chr2	28463832	28464332	1.494210091	0.001812016
25_Mono_CD14_2	chr19	2542354	2542854	1.960913323	0.001812626
25_Mono_CD14_2	chr11	34044840	34045340	2.186633905	0.001814288
25_Mono_CD14_2	chr12	65881202	65881702	2.473774794	0.001814288
25_Mono_CD14_2	chr2	20424726	20425226	0.961956602	0.001815606
25_Mono_CD14_2	chr1	15464800	15465300	1.31174776	0.001815963
25_Mono_CD14_2	chr6	110322686	110323186	1.946597671	0.001815963
25_Mono_CD14_2	chr22	45301968	45302468	1.670113563	0.001816195
25_Mono_CD14_2	chr8	138191791	138192291	0.852786277	0.001816195
25_Mono_CD14_2	chr2	161975414	161975914	3.109621912	0.001818101
25_Mono_CD14_2	chr5	158466121	158466621	3.061847504	0.001818101
25_Mono_CD14_2	chr1	186653310	186653810	2.257360954	0.001818881
25_Mono_CD14_2	chr8	125610973	125611473	2.463734087	0.001818881
25_Mono_CD14_2	chr22	31213247	31213747	3.174791685	0.001820333
25_Mono_CD14_2	chr12	108664743	108665243	0.715998777	0.001821184
25_Mono_CD14_2	chr19	48325844	48326344	0.96156426	0.001821322
25_Mono_CD14_2	chr22	17047616	17048116	2.138860114	0.001821582
25_Mono_CD14_2	chr19	11534492	11534992	3.505133386	0.001823521
25_Mono_CD14_2	chr10	98259788	98260288	1.414050705	0.001823822
25_Mono_CD14_2	chr5	40397019	40397519	1.587200635	0.001827643
25_Mono_CD14_2	chr11	13207514	13208014	1.525221215	0.001828481
25_Mono_CD14_2	chr11	63837703	63838203	2.16677384	0.001828601
25_Mono_CD14_2	chr12	32402899	32403399	3.272961392	0.001828601
25_Mono_CD14_2	chr16	87407501	87408001	2.021043087	0.001828601
25_Mono_CD14_2	chr20	57458379	57458879	2.933378947	0.001828601
25_Mono_CD14_2	chr22	30302475	30302975	1.063388081	0.001829097
25_Mono_CD14_2	chr2	173524501	173525001	1.459088626	0.001831033
25_Mono_CD14_2	chr7	23597095	23597595	0.874667157	0.001832758
25_Mono_CD14_2	chr1	223722503	223723003	2.757978963	0.001834122
25_Mono_CD14_2	chr10	63155270	63155770	3.179116892	0.001834122
25_Mono_CD14_2	chr12	79871625	79872125	3.014416965	0.00183547
25_Mono_CD14_2	chr12	122453879	122454379	2.650353467	0.001836215
25_Mono_CD14_2	chr18	56756940	56757440	2.730441917	0.001836215
25_Mono_CD14_2	chr10	127945329	127945829	1.985589183	0.001837235
25_Mono_CD14_2	chr18	3787184	3787684	2.863772257	0.001839658
25_Mono_CD14_2	chr3	70010285	70010785	3.032742617	0.001839658
25_Mono_CD14_2	chr4	25856666	25857166	2.982340396	0.001839658
25_Mono_CD14_2	chr9	77769209	77769709	3.136617043	0.001839658
25_Mono_CD14_2	chr7	152313966	152314466	1.273228269	0.001841509
25_Mono_CD14_2	chr3	19946855	19947355	0.285053551	0.00184162
25_Mono_CD14_2	chr19	18522557	18523057	0.553370268	0.001843833
25_Mono_CD14_2	chr12	11673931	11674431	2.755912792	0.001845282
25_Mono_CD14_2	chr14	22840304	22840804	2.989752743	0.001845282
25_Mono_CD14_2	chr17	37828702	37829202	3.188410234	0.001845282
25_Mono_CD14_2	chr3	170044135	170044635	3.162884153	0.001845938
25_Mono_CD14_2	chr2	96224960	96225460	1.436826959	0.001846957
25_Mono_CD14_2	chr7	30520341	30520841	2.028949251	0.001849233
25_Mono_CD14_2	chr11	73185136	73185636	0.931889168	0.001850493
25_Mono_CD14_2	chr1	228938566	228939066	2.443610187	0.001851558
25_Mono_CD14_2	chr16	2536397	2536897	2.214436332	0.001851558
25_Mono_CD14_2	chr18	11982023	11982523	1.655659844	0.001851775
25_Mono_CD14_2	chr5	68046350	68046850	1.748015133	0.001855653
25_Mono_CD14_2	chr1	25931429	25931929	1.988462798	0.00185624
25_Mono_CD14_2	chr1	192814743	192815243	3.040861836	0.00185624
25_Mono_CD14_2	chr11	93515398	93515898	2.958092202	0.00185624
25_Mono_CD14_2	chr7	142556697	142557197	2.348094266	0.00185624
25_Mono_CD14_2	chr17	15257274	15257774	1.253758058	0.001856776
25_Mono_CD14_2	chr19	46542595	46543095	1.320061896	0.001857002
25_Mono_CD14_2	chr11	112179538	112180038	1.288940951	0.00185717
25_Mono_CD14_2	chr16	73035977	73036477	1.898804406	0.001857525
25_Mono_CD14_2	chr15	67027808	67028308	1.842731533	0.001859906
25_Mono_CD14_2	chr3	71973301	71973801	1.931176172	0.001859906
25_Mono_CD14_2	chr17	1197279	1197779	1.216862805	0.001860195
25_Mono_CD14_2	chr11	86176415	86176915	1.598003968	0.001860488
25_Mono_CD14_2	chr18	34709968	34710468	2.260309451	0.001860861
25_Mono_CD14_2	chr12	113236541	113237041	2.902861128	0.00186124
25_Mono_CD14_2	chr3	4976056	4976556	1.802363201	0.00186124
25_Mono_CD14_2	chr3	52775199	52775699	3.058110441	0.00186124
25_Mono_CD14_2	chr7	100916490	100916990	2.895574984	0.00186124
25_Mono_CD14_2	chr8	29372595	29373095	3.109543927	0.00186124
25_Mono_CD14_2	chr6	159966290	159966790	1.625522818	0.00186424
25_Mono_CD14_2	chr9	110069715	110070215	2.304393362	0.001865637
25_Mono_CD14_2	chr12	7693700	7694200	2.863586368	0.001867287
25_Mono_CD14_2	chr7	7180997	7181497	3.07927896	0.001867287
25_Mono_CD14_2	chr12	121800367	121800867	1.438283809	0.001867843
25_Mono_CD14_2	chr10	79265996	79266496	1.14163445	0.001868143
25_Mono_CD14_2	chr11	96229512	96230012	1.586835398	0.001868499
25_Mono_CD14_2	chr17	48021836	48022336	1.776180592	0.001868802
25_Mono_CD14_2	chr19	49637889	49638389	1.953624313	0.001868802
25_Mono_CD14_2	chr21	34206007	34206507	1.852495483	0.001868802
25_Mono_CD14_2	chr2	25582381	25582881	1.826605167	0.00186986
25_Mono_CD14_2	chr1	208065845	208066345	2.183577418	0.001870208
25_Mono_CD14_2	chr17	83088775	83089275	2.210536558	0.001870208
25_Mono_CD14_2	chr4	40720854	40721354	1.711554253	0.001870208
25_Mono_CD14_2	chr17	19725410	19725910	2.782478519	0.00187241
25_Mono_CD14_2	chr9	127838397	127838897	2.748144618	0.00187241
25_Mono_CD14_2	chr1	119986964	119987464	2.686552899	0.0018782
25_Mono_CD14_2	chr10	35487593	35488093	2.81314479	0.0018782
25_Mono_CD14_2	chr6	11341812	11342312	2.713230664	0.0018782
25_Mono_CD14_2	chr9	99825696	99826196	2.514407686	0.0018782
25_Mono_CD14_2	chr18	76528964	76529464	1.58516273	0.001880546
25_Mono_CD14_2	chr14	73810730	73811230	2.837345675	0.001880821
25_Mono_CD14_2	chr10	17239296	17239796	2.86971609	0.001882546
25_Mono_CD14_2	chr12	29170684	29171184	1.903004105	0.001882693
25_Mono_CD14_2	chr16	30546072	30546572	2.711285778	0.001883716
25_Mono_CD14_2	chr2	47073619	47074119	2.737950454	0.001883716
25_Mono_CD14_2	chr21	34132849	34133349	3.102497366	0.001883716
25_Mono_CD14_2	chr6	14890094	14890594	2.883528712	0.001883716
25_Mono_CD14_2	chr8	129552239	129552739	2.733757511	0.001883716
25_Mono_CD14_2	chr4	76023375	76023875	2.236316981	0.001884495
25_Mono_CD14_2	chr2	112787697	112788197	1.840462002	0.00188505
25_Mono_CD14_2	chr16	2272703	2273203	2.427231444	0.001885467
25_Mono_CD14_2	chr2	42976237	42976737	2.897981153	0.001885467
25_Mono_CD14_2	chr19	3343514	3344014	1.077117637	0.001885526
25_Mono_CD14_2	chr1	20587557	20588057	2.907274026	0.001888598
25_Mono_CD14_2	chr11	57646195	57646695	2.839507993	0.001888598
25_Mono_CD14_2	chr11	69027925	69028425	2.575553163	0.001888598
25_Mono_CD14_2	chr14	20358407	20358907	2.729306297	0.001888598
25_Mono_CD14_2	chr14	75313251	75313751	2.746265314	0.001888598
25_Mono_CD14_2	chr17	44546965	44547465	2.266931542	0.001888598
25_Mono_CD14_2	chr3	128674068	128674568	2.572346474	0.001888598
25_Mono_CD14_2	chr8	25235335	25235835	2.541929259	0.001888598
25_Mono_CD14_2	chr8	32548968	32549468	1.846980654	0.001888598
25_Mono_CD14_2	chr9	89351872	89352372	2.145201709	0.001888598
25_Mono_CD14_2	chr8	117956740	117957240	0.989044679	0.00188915
25_Mono_CD14_2	chr10	929847	930347	2.055710404	0.001889154
25_Mono_CD14_2	chr11	46675227	46675727	1.637321193	0.001891035
25_Mono_CD14_2	chr17	59373819	59374319	1.258771329	0.001891923
25_Mono_CD14_2	chr17	78666469	78666969	2.492410434	0.001892096
25_Mono_CD14_2	chr17	74778983	74779483	2.51594278	0.001893515
25_Mono_CD14_2	chr11	71447193	71447693	1.990628248	0.001893756
25_Mono_CD14_2	chr19	13833535	13834035	0.593939952	0.001893855
25_Mono_CD14_2	chr1	150971108	150971608	2.538112085	0.001893988
25_Mono_CD14_2	chr12	110760073	110760573	2.566057338	0.001893988
25_Mono_CD14_2	chr7	141944759	141945259	2.442522457	0.001894865
25_Mono_CD14_2	chr10	102729099	102729599	1.764033896	0.001895143
25_Mono_CD14_2	chr6	2951658	2952158	1.711511287	0.001895143
25_Mono_CD14_2	chr9	15430880	15431380	2.794235912	0.001897297
25_Mono_CD14_2	chrX	129931382	129931882	0.782046277	0.001897297
25_Mono_CD14_2	chr17	10197717	10198217	1.879332527	0.001897754
25_Mono_CD14_2	chr1	193568536	193569036	1.601236159	0.001897858
25_Mono_CD14_2	chr15	68725681	68726181	2.192804347	0.001897858
25_Mono_CD14_2	chr17	4645568	4646068	2.166782098	0.001897858
25_Mono_CD14_2	chr3	81491925	81492425	2.576134756	0.001897858
25_Mono_CD14_2	chr4	73870221	73870721	2.407153361	0.001899328
25_Mono_CD14_2	chr6	6771447	6771947	2.641299737	0.001899328
25_Mono_CD14_2	chr19	16954139	16954639	2.558131246	0.001899471
25_Mono_CD14_2	chr9	120474479	120474979	2.861865106	0.001899471
25_Mono_CD14_2	chr15	64093682	64094182	0.524593587	0.001901849
25_Mono_CD14_2	chr4	8209125	8209625	2.751356708	0.001902281
25_Mono_CD14_2	chr6	136415302	136415802	3.020661684	0.001902281
25_Mono_CD14_2	chr13	46759698	46760198	2.354521996	0.001902577
25_Mono_CD14_2	chr20	61120540	61121040	1.877192489	0.001904495
25_Mono_CD14_2	chr1	206573343	206573843	2.584384757	0.001904756
25_Mono_CD14_2	chr11	110490816	110491316	2.573196412	0.001904756
25_Mono_CD14_2	chr2	37906068	37906568	1.800348895	0.001904756
25_Mono_CD14_2	chr8	39971619	39972119	2.802237924	0.001904756
25_Mono_CD14_2	chr9	136077349	136077849	2.84291949	0.001904756
25_Mono_CD14_2	chr1	8383072	8383572	1.846437702	0.001905626
25_Mono_CD14_2	chr5	56415231	56415731	0.791421596	0.001905984
25_Mono_CD14_2	chr11	62771076	62771576	0.711827219	0.001907023
25_Mono_CD14_2	chrX	109830819	109831319	2.151908466	0.00190716
25_Mono_CD14_2	chr5	173920322	173920822	2.736806406	0.001907282
25_Mono_CD14_2	chr17	5672767	5673267	2.570439705	0.001910124
25_Mono_CD14_2	chr2	104473490	104473990	2.62895558	0.001910124
25_Mono_CD14_2	chr2	126831525	126832025	2.664773546	0.001910124
25_Mono_CD14_2	chr6	11380496	11380996	2.655436763	0.001910124
25_Mono_CD14_2	chr8	92964613	92965113	1.858159131	0.001911901
25_Mono_CD14_2	chr10	4270075	4270575	2.34410901	0.001912149
25_Mono_CD14_2	chr12	8066127	8066627	1.303348027	0.001912149
25_Mono_CD14_2	chr14	50003664	50004164	1.20305055	0.001912149
25_Mono_CD14_2	chr16	89910200	89910700	1.469566385	0.001912149
25_Mono_CD14_2	chr21	32717934	32718434	2.966700876	0.001912149
25_Mono_CD14_2	chr3	45043639	45044139	3.097982616	0.001912149
25_Mono_CD14_2	chr1	12597826	12598326	2.608155982	0.001915212
25_Mono_CD14_2	chr1	100511011	100511511	2.63352406	0.001915212
25_Mono_CD14_2	chr12	42381954	42382454	3.503452944	0.001915212
25_Mono_CD14_2	chr2	233116906	233117406	2.57708249	0.001915212
25_Mono_CD14_2	chr20	33919604	33920104	2.626931188	0.001915212
25_Mono_CD14_2	chr3	27659135	27659635	1.786105764	0.001915212
25_Mono_CD14_2	chr4	173002734	173003234	2.63494163	0.001915212
25_Mono_CD14_2	chr10	88848398	88848898	2.530164741	0.001917175
25_Mono_CD14_2	chr21	43728482	43728982	0.572911807	0.001918628
25_Mono_CD14_2	chr16	12455191	12455691	2.365425522	0.001918743
25_Mono_CD14_2	chr11	7677058	7677558	2.012324519	0.001920683
25_Mono_CD14_2	chr15	58232188	58232688	2.653389532	0.001920683
25_Mono_CD14_2	chr17	74595279	74595779	2.663223799	0.001920683
25_Mono_CD14_2	chr18	75066874	75067374	2.377272158	0.001920683
25_Mono_CD14_2	chr6	139940986	139941486	1.974674724	0.001920683
25_Mono_CD14_2	chr16	22190800	22191300	0.461101277	0.001921298
25_Mono_CD14_2	chr6	35616205	35616705	1.800908491	0.001921428
25_Mono_CD14_2	chr22	26617842	26618342	1.712771317	0.001921547
25_Mono_CD14_2	chr16	9053026	9053526	2.885236519	0.001922288
25_Mono_CD14_2	chr12	8493086	8493586	0.886450953	0.001922877
25_Mono_CD14_2	chr19	11321097	11321597	2.617666953	0.001923667
25_Mono_CD14_2	chr8	47738793	47739293	1.308059352	0.001923667
25_Mono_CD14_2	chr7	28157758	28158258	2.434967198	0.001926095
25_Mono_CD14_2	chr9	75455569	75456069	2.407180452	0.001926095
25_Mono_CD14_2	chr1	20597562	20598062	2.491396961	0.001927562
25_Mono_CD14_2	chr2	47296186	47296686	2.483826859	0.001928671
25_Mono_CD14_2	chr5	32231159	32231659	2.167946968	0.001928671
25_Mono_CD14_2	chr20	10474439	10474939	2.121199607	0.001930309
25_Mono_CD14_2	chr21	38323740	38324240	1.897842887	0.001930309
25_Mono_CD14_2	chr17	79789795	79790295	1.238602419	0.001930729
25_Mono_CD14_2	chr2	162220933	162221433	1.389460142	0.001930729
25_Mono_CD14_2	chr20	50187388	50187888	2.652750551	0.001931669
25_Mono_CD14_2	chr4	52014854	52015354	2.536088579	0.001931669
25_Mono_CD14_2	chr10	97542112	97542612	2.595367766	0.001933356
25_Mono_CD14_2	chr2	112754527	112755027	2.324982553	0.001933356
25_Mono_CD14_2	chr9	3245182	3245682	2.407646433	0.001933356
25_Mono_CD14_2	chr9	126805703	126806203	1.232472311	0.001933356
25_Mono_CD14_2	chr9	107675402	107675902	1.137844051	0.001934561
25_Mono_CD14_2	chr7	5820469	5820969	1.648515231	0.001935214
25_Mono_CD14_2	chr1	40042302	40042802	2.497962741	0.001937185
25_Mono_CD14_2	chr6	47103927	47104427	3.46430248	0.001937185
25_Mono_CD14_2	chr7	128940417	128940917	0.860911311	0.001937492
25_Mono_CD14_2	chr16	31344638	31345138	1.952338228	0.001937556
25_Mono_CD14_2	chr17	46163243	46163743	2.746271069	0.001937556
25_Mono_CD14_2	chr17	81153236	81153736	1.896629638	0.001937556
25_Mono_CD14_2	chr7	129594	130094	2.465514551	0.001937556
25_Mono_CD14_2	chr19	41612430	41612930	2.416093381	0.001938127
25_Mono_CD14_2	chr17	78352732	78353232	1.122339912	0.001938967
25_Mono_CD14_2	chr16	28158104	28158604	1.754941494	0.001939167
25_Mono_CD14_2	chr18	62451027	62451527	2.00999317	0.001939167
25_Mono_CD14_2	chr2	40451869	40452369	1.835568423	0.001940129
25_Mono_CD14_2	chr11	114060737	114061237	1.300148326	0.001940307
25_Mono_CD14_2	chr1	230105733	230106233	2.127159652	0.001942193
25_Mono_CD14_2	chr17	63275282	63275782	1.994859003	0.001942193
25_Mono_CD14_2	chr19	14112489	14112989	2.666644477	0.001942193
25_Mono_CD14_2	chr3	129954486	129954986	2.407222171	0.001942193
25_Mono_CD14_2	chr4	88803467	88803967	2.597922833	0.001942193
25_Mono_CD14_2	chr6	144722830	144723330	2.489069745	0.001942193
25_Mono_CD14_2	chr1	161999237	161999737	2.560313944	0.001942422
25_Mono_CD14_2	chr5	157581793	157582293	2.691970662	0.001942422
25_Mono_CD14_2	chr6	25963778	25964278	2.344486551	0.001942422
25_Mono_CD14_2	chr9	120711898	120712398	2.330902352	0.00194261
25_Mono_CD14_2	chr19	8570925	8571425	1.020221783	0.001942754
25_Mono_CD14_2	chr2	203014530	203015030	0.420050607	0.001942787
25_Mono_CD14_2	chr1	89908972	89909472	2.155437694	0.001943237
25_Mono_CD14_2	chr22	36372618	36373118	1.672390657	0.001943237
25_Mono_CD14_2	chr22	40941795	40942295	1.969103773	0.001943237
25_Mono_CD14_2	chr3	46090128	46090628	0.836194653	0.001943237
25_Mono_CD14_2	chr11	201427	201927	2.081289618	0.001947179
25_Mono_CD14_2	chr16	2794422	2794922	2.618374023	0.001947179
25_Mono_CD14_2	chr2	113905781	113906281	2.415497642	0.001947179
25_Mono_CD14_2	chr6	127204236	127204736	2.138186549	0.001947179
25_Mono_CD14_2	chr6	129894841	129895341	2.334217468	0.001947179
25_Mono_CD14_2	chr6	154165438	154165938	2.584303686	0.001947179
25_Mono_CD14_2	chr9	76351973	76352473	2.27856224	0.001947179
25_Mono_CD14_2	chr9	90770105	90770605	1.330973543	0.001947179
25_Mono_CD14_2	chr3	126522213	126522713	1.695217104	0.001947627
25_Mono_CD14_2	chr22	37579942	37580442	2.053966966	0.001947656
25_Mono_CD14_2	chr6	36666980	36667480	2.199080134	0.001947656
25_Mono_CD14_2	chr14	54691879	54692379	1.998465326	0.001948889
25_Mono_CD14_2	chr13	113758511	113759011	0.995982157	0.001951292
25_Mono_CD14_2	chr4	152663778	152664278	1.689514168	0.001951644
25_Mono_CD14_2	chr1	220786075	220786575	2.865544317	0.001952282
25_Mono_CD14_2	chr14	75605195	75605695	2.312453686	0.001952282
25_Mono_CD14_2	chr20	60078206	60078706	2.534229532	0.001952341
25_Mono_CD14_2	chr8	128949946	128950446	2.744126601	0.001952472
25_Mono_CD14_2	chr17	45432663	45433163	1.236692665	0.001956855
25_Mono_CD14_2	chr1	26122085	26122585	2.334052218	0.001957623
25_Mono_CD14_2	chr13	47499671	47500171	2.11221057	0.001957751
25_Mono_CD14_2	chr1	19557656	19558156	2.355273699	0.001957844
25_Mono_CD14_2	chr13	48158330	48158830	1.978723148	0.001957844
25_Mono_CD14_2	chr17	58277791	58278291	2.630536513	0.001957844
25_Mono_CD14_2	chr12	93413029	93413529	2.242408451	0.001958195
25_Mono_CD14_2	chr17	32746658	32747158	2.176183712	0.001958195
25_Mono_CD14_2	chr6	15929651	15930151	2.466549813	0.001958195
25_Mono_CD14_2	chr2	217988453	217988953	1.956518967	0.001959785
25_Mono_CD14_2	chr3	101819704	101820204	1.354554556	0.001960203
25_Mono_CD14_2	chr11	61947570	61948070	1.491617926	0.00196033
25_Mono_CD14_2	chr6	6918498	6918998	1.611620011	0.001961471
25_Mono_CD14_2	chr10	72593903	72594403	2.203362478	0.001962085
25_Mono_CD14_2	chr11	11318908	11319408	2.567080979	0.001962085
25_Mono_CD14_2	chr14	20715982	20716482	1.523065209	0.001962085
25_Mono_CD14_2	chr1	232704702	232705202	2.320561559	0.001962834
25_Mono_CD14_2	chr5	112913238	112913738	2.354536222	0.001962834
25_Mono_CD14_2	chr1	183807381	183807881	2.387910838	0.001963632
25_Mono_CD14_2	chr1	156765592	156766092	1.881911208	0.001967182
25_Mono_CD14_2	chr2	43027069	43027569	1.774651164	0.001967182
25_Mono_CD14_2	chr11	33874852	33875352	2.134351715	0.001967215
25_Mono_CD14_2	chr6	2872422	2872922	2.558372833	0.001967215
25_Mono_CD14_2	chr2	108594104	108594604	0.837668326	0.001967248
25_Mono_CD14_2	chr10	101985888	101986388	2.422130729	0.001968139
25_Mono_CD14_2	chr5	143495608	143496108	2.185585797	0.001968139
25_Mono_CD14_2	chr17	27264346	27264846	2.189823174	0.001969235
25_Mono_CD14_2	chr3	156579251	156579751	2.349290083	0.001969235
25_Mono_CD14_2	chr9	114936538	114937038	2.098103958	0.001969235
25_Mono_CD14_2	chrX	15882987	15883487	2.380474122	0.001969235
25_Mono_CD14_2	chr21	33266106	33266606	0.797571857	0.001969719
25_Mono_CD14_2	chr1	109091755	109092255	1.675839045	0.001969749
25_Mono_CD14_2	chr2	39126996	39127496	1.302951084	0.001970375
25_Mono_CD14_2	chr13	51259008	51259508	2.153629908	0.001972141
25_Mono_CD14_2	chr17	7558714	7559214	1.297031398	0.001972862
25_Mono_CD14_2	chr12	47820480	47820980	1.657738961	0.001973487
25_Mono_CD14_2	chr16	3861797	3862297	1.412938944	0.001973962
25_Mono_CD14_2	chr2	98026954	98027454	0.666996548	0.001973962
25_Mono_CD14_2	chr14	93151005	93151505	2.222490758	0.001974928
25_Mono_CD14_2	chr18	48992110	48992610	2.253758882	0.001976506
25_Mono_CD14_2	chr5	67177956	67178456	1.917949499	0.001976506
25_Mono_CD14_2	chrX	68186786	68187286	1.886991026	0.001976506
25_Mono_CD14_2	chr11	86183028	86183528	2.096894435	0.001977079
25_Mono_CD14_2	chr2	112884832	112885332	1.619015761	0.001977079
25_Mono_CD14_2	chr3	49373698	49374198	2.304196967	0.001977079
25_Mono_CD14_2	chr19	46819864	46820364	1.897550373	0.001980637
25_Mono_CD14_2	chr3	69982801	69983301	2.28425402	0.001980637
25_Mono_CD14_2	chr4	24928669	24929169	2.253307586	0.001980637
25_Mono_CD14_2	chr8	58155312	58155812	2.117704928	0.001980637
25_Mono_CD14_2	chr13	45335209	45335709	1.853700111	0.00198141
25_Mono_CD14_2	chr20	2446797	2447297	1.544924546	0.00198141
25_Mono_CD14_2	chr3	160780173	160780673	2.271497845	0.001982332
25_Mono_CD14_2	chr6	111410296	111410796	2.20471235	0.001982332
25_Mono_CD14_2	chrX	153470468	153470968	0.731066442	0.001983928
25_Mono_CD14_2	chr6	163696228	163696728	2.151194956	0.001984059
25_Mono_CD14_2	chr6	169289997	169290497	2.277273926	0.001984059
25_Mono_CD14_2	chr8	31875972	31876472	2.602032374	0.001984059
25_Mono_CD14_2	chr11	7600448	7600948	2.256965594	0.001986362
25_Mono_CD14_2	chr3	101857292	101857792	2.188574076	0.001986362
25_Mono_CD14_2	chr2	203786827	203787327	2.007903743	0.001987295
25_Mono_CD14_2	chr22	36212944	36213444	2.219960884	0.001987295
25_Mono_CD14_2	chr15	74780073	74780573	1.236430343	0.001987981
25_Mono_CD14_2	chr5	39264491	39264991	2.427130948	0.001989541
25_Mono_CD14_2	chr18	9494641	9495141	1.332530225	0.00198995
25_Mono_CD14_2	chr17	43779679	43780179	2.226397769	0.001990402
25_Mono_CD14_2	chr9	35115730	35116230	0.515320274	0.001990823
25_Mono_CD14_2	chr20	53622662	53623162	2.024564802	0.001990951
25_Mono_CD14_2	chr11	79404235	79404735	2.244158371	0.001991798
25_Mono_CD14_2	chr13	40428313	40428813	2.721375109	0.001991798
25_Mono_CD14_2	chr1	27132097	27132597	2.418562444	0.001992117
25_Mono_CD14_2	chr2	25306827	25307327	2.294836982	0.001992117
25_Mono_CD14_2	chr22	22774171	22774671	1.296867349	0.001992117
25_Mono_CD14_2	chr6	113464909	113465409	2.231142967	0.001992117
25_Mono_CD14_2	chr10	101848835	101849335	2.570904029	0.001994639
25_Mono_CD14_2	chr13	46404571	46405071	2.339472557	0.001994639
25_Mono_CD14_2	chr2	46097731	46098231	2.352462441	0.001994639
25_Mono_CD14_2	chr11	72642187	72642687	1.744604906	0.001997553
25_Mono_CD14_2	chr11	73400133	73400633	2.255029907	0.001997553
25_Mono_CD14_2	chr14	66038501	66039001	1.889890718	0.001997553
25_Mono_CD14_2	chr11	83157596	83158096	1.529966567	0.00199999
25_Mono_CD14_2	chr3	134483170	134483670	2.364704111	0.002000407
25_Mono_CD14_2	chr8	96493461	96493961	2.472031631	0.002000407
25_Mono_CD14_2	chr11	77474145	77474645	0.802015873	0.002001707
25_Mono_CD14_2	chr10	58577322	58577822	1.804383147	0.002002635
25_Mono_CD14_2	chr15	50911620	50912120	2.29689767	0.002002635
25_Mono_CD14_2	chr2	112936200	112936700	2.30995956	0.002002635
25_Mono_CD14_2	chr2	236714994	236715494	2.264955281	0.002002635
25_Mono_CD14_2	chr6	142700010	142700510	1.534995936	0.002002635
25_Mono_CD14_2	chr9	110064668	110065168	2.225918189	0.002002635
25_Mono_CD14_2	chr1	217673246	217673746	2.124637857	0.002003018
25_Mono_CD14_2	chr12	94013843	94014343	2.191295567	0.002003018
25_Mono_CD14_2	chr21	15224409	15224909	2.064385721	0.002003018
25_Mono_CD14_2	chr22	29859915	29860415	2.255067735	0.002003018
25_Mono_CD14_2	chr10	69086114	69086614	2.333263805	0.002003218
25_Mono_CD14_2	chr1	30847353	30847853	2.507009182	0.002005419
25_Mono_CD14_2	chr1	206514733	206515233	1.873052721	0.002005419
25_Mono_CD14_2	chr10	124094375	124094875	2.122185398	0.002005419
25_Mono_CD14_2	chr17	42584838	42585338	2.242369255	0.002005419
25_Mono_CD14_2	chr7	95527367	95527867	2.52697309	0.002005419
25_Mono_CD14_2	chr17	75844004	75844504	0.800127872	0.002006242
25_Mono_CD14_2	chr8	115877315	115877815	2.397582189	0.002007646
25_Mono_CD14_2	chr2	181072441	181072941	1.704678467	0.002007708
25_Mono_CD14_2	chr8	125505436	125505936	1.579990516	0.00200884
25_Mono_CD14_2	chr7	29685251	29685751	0.959358228	0.00200929
25_Mono_CD14_2	chr3	129305685	129306185	1.226304655	0.00200979
25_Mono_CD14_2	chr3	114698105	114698605	1.856210396	0.002010546
25_Mono_CD14_2	chr15	58731664	58732164	2.319250776	0.002010685
25_Mono_CD14_2	chr17	75418549	75419049	2.20409293	0.002010685
25_Mono_CD14_2	chr6	146290266	146290766	2.307583981	0.002010685
25_Mono_CD14_2	chr11	59254202	59254702	1.331769789	0.002012189
25_Mono_CD14_2	chr19	33394299	33394799	1.607676559	0.002017707
25_Mono_CD14_2	chr17	1555532	1556032	1.024504124	0.002018413
25_Mono_CD14_2	chr17	75775936	75776436	1.261917288	0.002018413
25_Mono_CD14_2	chr6	44265416	44265916	0.883047437	0.00202039
25_Mono_CD14_2	chr15	91954435	91954935	1.874226395	0.002021117
25_Mono_CD14_2	chr16	22572514	22573014	1.804809	0.002021117
25_Mono_CD14_2	chr11	86052623	86053123	1.936952908	0.002022171
25_Mono_CD14_2	chr12	69059415	69059915	2.402556633	0.002022171
25_Mono_CD14_2	chr16	81544175	81544675	2.21158495	0.002022171
25_Mono_CD14_2	chr1	12604310	12604810	0.694224704	0.002022628
25_Mono_CD14_2	chr9	214635	215135	0.871078286	0.002023162
25_Mono_CD14_2	chr5	61313925	61314425	1.238963242	0.002023521
25_Mono_CD14_2	chr9	134919210	134919710	2.062346434	0.002025012
25_Mono_CD14_2	chr8	37804734	37805234	1.988975248	0.002026875
25_Mono_CD14_2	chr3	156825484	156825984	1.529427782	0.002027654
25_Mono_CD14_2	chr1	248710466	248710966	2.13920835	0.002027859
25_Mono_CD14_2	chr4	40630676	40631176	1.275593525	0.002028026
25_Mono_CD14_2	chr3	141679843	141680343	2.150862371	0.002029045
25_Mono_CD14_2	chr18	10499214	10499714	1.530659935	0.002032487
25_Mono_CD14_2	chr1	60922331	60922831	2.45842783	0.002033572
25_Mono_CD14_2	chr1	94599058	94599558	1.072508199	0.002033572
25_Mono_CD14_2	chr14	20891379	20891879	2.032736275	0.002033572
25_Mono_CD14_2	chr15	69515836	69516336	1.787098788	0.002033572
25_Mono_CD14_2	chr3	129942159	129942659	1.528997587	0.002033572
25_Mono_CD14_2	chr9	108631841	108632341	1.601496899	0.002033572
25_Mono_CD14_2	chr15	55685239	55685739	1.956656681	0.002034428
25_Mono_CD14_2	chr5	40365631	40366131	2.46883772	0.002039747
25_Mono_CD14_2	chr14	34060612	34061112	2.156738239	0.002040291
25_Mono_CD14_2	chr9	70580581	70581081	2.08206567	0.002040291
25_Mono_CD14_2	chr11	34427511	34428011	1.837453501	0.002045793
25_Mono_CD14_2	chr2	7242419	7242919	2.150915341	0.002045793
25_Mono_CD14_2	chr7	47494542	47495042	2.287483239	0.002045793
25_Mono_CD14_2	chrX	135516282	135516782	2.085606928	0.002045793
25_Mono_CD14_2	chr15	31272860	31273360	1.863746711	0.002045858
25_Mono_CD14_2	chr3	48742100	48742600	2.161420182	0.002045858
25_Mono_CD14_2	chr4	184895197	184895697	1.484474706	0.002045858
25_Mono_CD14_2	chr9	76574330	76574830	1.421278747	0.002045858
25_Mono_CD14_2	chr8	96893789	96894289	1.690475396	0.002048859
25_Mono_CD14_2	chr20	45792243	45792743	0.809230904	0.002050107
25_Mono_CD14_2	chr10	58512560	58513060	1.950987768	0.002051283
25_Mono_CD14_2	chr10	72308449	72308949	1.891625961	0.002051283
25_Mono_CD14_2	chr20	34622990	34623490	1.369928378	0.002051283
25_Mono_CD14_2	chr3	12405609	12406109	2.360848789	0.002051283
25_Mono_CD14_2	chr16	70471543	70472043	1.858524708	0.002051389
25_Mono_CD14_2	chr6	159686644	159687144	1.877365615	0.002051389
25_Mono_CD14_2	chr1	203889446	203889946	1.786319588	0.002052158
25_Mono_CD14_2	chr6	37279714	37280214	1.728317272	0.002052158
25_Mono_CD14_2	chr6	87691281	87691781	1.472825844	0.002053011
25_Mono_CD14_2	chr12	94174496	94174996	1.260045937	0.002053905
25_Mono_CD14_2	chr14	102768223	102768723	0.685170131	0.00205571
25_Mono_CD14_2	chr1	45542564	45543064	1.972998559	0.002056684
25_Mono_CD14_2	chr15	25410593	25411093	1.898891684	0.002056684
25_Mono_CD14_2	chr2	222842387	222842887	2.223203704	0.002056684
25_Mono_CD14_2	chr3	11282848	11283348	2.162252692	0.002056684
25_Mono_CD14_2	chr6	122790243	122790743	1.587837202	0.002056684
25_Mono_CD14_2	chr20	32449259	32449759	1.348256656	0.002057307
25_Mono_CD14_2	chr6	90087956	90088456	2.06966062	0.002057327
25_Mono_CD14_2	chr4	184514248	184514748	1.250833403	0.00205867
25_Mono_CD14_2	chr6	31496138	31496638	1.639750596	0.002058928
25_Mono_CD14_2	chr1	16371714	16372214	1.711601283	0.002062045
25_Mono_CD14_2	chr1	108699872	108700372	1.998768987	0.002062045
25_Mono_CD14_2	chr4	83618855	83619355	1.845016596	0.002062045
25_Mono_CD14_2	chrX	12906345	12906845	2.595838368	0.002062045
25_Mono_CD14_2	chr22	29886531	29887031	2.03362659	0.002062385
25_Mono_CD14_2	chr8	23400610	23401110	2.113884724	0.002062385
25_Mono_CD14_2	chr19	18224387	18224887	0.713776391	0.002062709
25_Mono_CD14_2	chr1	206081779	206082279	1.216669096	0.002063249
25_Mono_CD14_2	chr12	52054750	52055250	1.852822245	0.002063249
25_Mono_CD14_2	chr16	68237417	68237917	0.680846595	0.002066901
25_Mono_CD14_2	chr2	223467106	223467606	1.975152498	0.002067483
25_Mono_CD14_2	chr4	66949346	66949846	1.748616538	0.002067483
25_Mono_CD14_2	chr13	99144257	99144757	1.684591408	0.002068258
25_Mono_CD14_2	chr2	128654351	128654851	1.620384547	0.002071217
25_Mono_CD14_2	chr17	72976869	72977369	1.457832195	0.002073188
25_Mono_CD14_2	chr2	230758775	230759275	1.864158947	0.002073188
25_Mono_CD14_2	chr8	47438379	47438879	1.651463846	0.002073188
25_Mono_CD14_2	chr6	166556885	166557385	1.741111453	0.002073521
25_Mono_CD14_2	chr2	86226025	86226525	1.803318674	0.002074068
25_Mono_CD14_2	chr5	74257685	74258185	1.881485728	0.002074068
25_Mono_CD14_2	chr6	148623922	148624422	2.006954274	0.002074068
25_Mono_CD14_2	chr1	86155415	86155915	1.365655515	0.002075785
25_Mono_CD14_2	chr10	43171456	43171956	1.982455354	0.002078691
25_Mono_CD14_2	chr12	15601156	15601656	2.022900604	0.002080209
25_Mono_CD14_2	chr17	63140216	63140716	1.317578095	0.002080399
25_Mono_CD14_2	chr2	230711250	230711750	1.80417093	0.002080542
25_Mono_CD14_2	chr13	36345313	36345813	0.520206215	0.002082048
25_Mono_CD14_2	chr3	171975417	171975917	2.422497257	0.002083236
25_Mono_CD14_2	chr14	68947703	68948203	2.141345006	0.002084273
25_Mono_CD14_2	chr16	72990161	72990661	1.491110232	0.002084273
25_Mono_CD14_2	chr14	68682188	68682688	1.512509587	0.002085071
25_Mono_CD14_2	chr4	145480247	145480747	1.550901475	0.002085071
25_Mono_CD14_2	chr3	32577746	32578246	1.033086361	0.002085123
25_Mono_CD14_2	chr1	23897000	23897500	2.08173528	0.002085813
25_Mono_CD14_2	chr3	50592466	50592966	2.1559122	0.002087952
25_Mono_CD14_2	chr22	37804923	37805423	1.171626472	0.002088974
25_Mono_CD14_2	chr19	48880840	48881340	1.285085198	0.002089621
25_Mono_CD14_2	chrX	15786898	15787398	1.497687045	0.002095055
25_Mono_CD14_2	chr12	124815171	124815671	1.829293539	0.002095969
25_Mono_CD14_2	chr3	15440876	15441376	2.208743726	0.002098209
25_Mono_CD14_2	chr7	100444656	100445156	1.249165638	0.002099751
25_Mono_CD14_2	chr10	102453910	102454410	1.808612868	0.002101678
25_Mono_CD14_2	chr1	226082700	226083200	1.552413753	0.002107067
25_Mono_CD14_2	chr1	51606291	51606791	1.965338041	0.002107562
25_Mono_CD14_2	chr1	115771790	115772290	1.780054156	0.002107562
25_Mono_CD14_2	chr17	29200148	29200648	1.7188682	0.002107562
25_Mono_CD14_2	chr11	16807247	16807747	2.016959194	0.002108033
25_Mono_CD14_2	chr2	37798245	37798745	1.77099975	0.002109378
25_Mono_CD14_2	chr18	13359159	13359659	1.927427765	0.002110532
25_Mono_CD14_2	chr7	24831198	24831698	1.458925889	0.002111388
25_Mono_CD14_2	chr7	1160089	1160589	0.513370385	0.002111476
25_Mono_CD14_2	chr17	64118588	64119088	2.084391762	0.002112962
25_Mono_CD14_2	chr2	48114234	48114734	2.139884986	0.002112962
25_Mono_CD14_2	chr17	628306	628806	1.723384209	0.00211314
25_Mono_CD14_2	chr19	44925368	44925868	1.212640849	0.002114047
25_Mono_CD14_2	chr5	159341766	159342266	1.233679188	0.00211539
25_Mono_CD14_2	chr13	33918441	33918941	2.040938749	0.002116373
25_Mono_CD14_2	chr7	107077103	107077603	2.326312271	0.002116373
25_Mono_CD14_2	chr8	120074934	120075434	1.732601611	0.002116373
25_Mono_CD14_2	chr11	9246382	9246882	1.654600708	0.002116818
25_Mono_CD14_2	chr8	79783890	79784390	1.632864872	0.002117669
25_Mono_CD14_2	chr1	167612511	167613011	1.761771444	0.002121995
25_Mono_CD14_2	chr2	61434309	61434809	1.811071435	0.002122991
25_Mono_CD14_2	chr4	163606823	163607323	1.31838898	0.002124616
25_Mono_CD14_2	chr10	63716123	63716623	1.729711838	0.002128987
25_Mono_CD14_2	chr10	128059644	128060144	1.541649704	0.002130928
25_Mono_CD14_2	chr2	180002331	180002831	1.611269479	0.002130928
25_Mono_CD14_2	chr10	124043093	124043593	1.360333637	0.002131599
25_Mono_CD14_2	chr8	141226987	141227487	2.470638902	0.002132172
25_Mono_CD14_2	chr6	32192441	32192941	1.35520268	0.002133962
25_Mono_CD14_2	chr4	118835011	118835511	1.155541717	0.002134372
25_Mono_CD14_2	chr4	38790979	38791479	1.737979127	0.0021352
25_Mono_CD14_2	chr9	21831947	21832447	1.541557828	0.002135754
25_Mono_CD14_2	chr12	53220829	53221329	1.014652866	0.002135838
25_Mono_CD14_2	chr9	72365707	72366207	0.455433819	0.002135838
25_Mono_CD14_2	chr15	90844603	90845103	1.765643452	0.002136564
25_Mono_CD14_2	chr11	73377064	73377564	0.95556999	0.002137019
25_Mono_CD14_2	chrX	66074868	66075368	1.399062624	0.002139673
25_Mono_CD14_2	chr11	36391053	36391553	1.275340638	0.002140319
25_Mono_CD14_2	chr19	2091048	2091548	2.075261386	0.002143326
25_Mono_CD14_2	chr17	50624495	50624995	1.803848859	0.002147594
25_Mono_CD14_2	chr6	14758662	14759162	1.596534767	0.002147594
25_Mono_CD14_2	chr7	134129828	134130328	1.829899876	0.002147594
25_Mono_CD14_2	chr10	58592966	58593466	1.260835285	0.002148413
25_Mono_CD14_2	chr3	128416701	128417201	1.842406927	0.002148448
25_Mono_CD14_2	chr6	113854900	113855400	0.880488686	0.002150811
25_Mono_CD14_2	chr17	74632558	74633058	1.896007897	0.002154699
25_Mono_CD14_2	chr7	593385	593885	1.502929784	0.002156888
25_Mono_CD14_2	chr11	76768372	76768872	1.104518387	0.002157561
25_Mono_CD14_2	chr18	23618701	23619201	1.872675891	0.002159138
25_Mono_CD14_2	chr12	12613364	12613864	1.787476063	0.002159788
25_Mono_CD14_2	chr10	61464722	61465222	1.719192515	0.00216237
25_Mono_CD14_2	chr6	137230499	137230999	1.758748901	0.002163986
25_Mono_CD14_2	chr1	17365184	17365684	1.884973884	0.002164535
25_Mono_CD14_2	chr15	51162761	51163261	1.540918758	0.002165916
25_Mono_CD14_2	chr20	62602220	62602720	1.325131567	0.002165916
25_Mono_CD14_2	chr11	122756382	122756882	0.50247802	0.002166349
25_Mono_CD14_2	chr22	32164444	32164944	1.753236215	0.002166349
25_Mono_CD14_2	chr2	231611714	231612214	1.55373978	0.002168259
25_Mono_CD14_2	chr2	157421369	157421869	1.526090208	0.00216935
25_Mono_CD14_2	chr20	19735391	19735891	1.463680074	0.002170816
25_Mono_CD14_2	chr11	12889249	12889749	1.089103874	0.002172567
25_Mono_CD14_2	chr5	40391666	40392166	1.6738018	0.002172749
25_Mono_CD14_2	chr12	124636159	124636659	1.399081338	0.002173715
25_Mono_CD14_2	chr8	55891206	55891706	1.872149458	0.00217418
25_Mono_CD14_2	chr13	33743830	33744330	1.24414533	0.002174994
25_Mono_CD14_2	chr15	63283065	63283565	1.451588222	0.002174994
25_Mono_CD14_2	chr16	15682021	15682521	1.877691863	0.0021795
25_Mono_CD14_2	chr6	14682036	14682536	1.485241312	0.002179794
25_Mono_CD14_2	chr7	100152347	100152847	1.34747816	0.002184768
25_Mono_CD14_2	chr1	100522956	100523456	1.548296492	0.002184915
25_Mono_CD14_2	chr1	26169642	26170142	0.775045461	0.002186372
25_Mono_CD14_2	chr1	212595750	212596250	1.598016034	0.002186524
25_Mono_CD14_2	chr18	13451712	13452212	1.239527165	0.002188556
25_Mono_CD14_2	chr3	16372427	16372927	1.856014615	0.002188556
25_Mono_CD14_2	chr6	10518843	10519343	1.533812273	0.002188556
25_Mono_CD14_2	chr8	9088640	9089140	0.729952293	0.002192726
25_Mono_CD14_2	chr6	137883465	137883965	1.83031171	0.0021928
25_Mono_CD14_2	chr20	31604101	31604601	0.903687037	0.002194024
25_Mono_CD14_2	chr4	2791353	2791853	1.841364635	0.00219545
25_Mono_CD14_2	chr1	231020196	231020696	1.69334065	0.002197187
25_Mono_CD14_2	chr4	86981646	86982146	1.19918464	0.002201893
25_Mono_CD14_2	chr11	78416820	78417320	0.761281882	0.002204302
25_Mono_CD14_2	chr3	184748167	184748667	1.439847517	0.002205414
25_Mono_CD14_2	chr4	156329721	156330221	0.740513328	0.002205414
25_Mono_CD14_2	chr1	203308474	203308974	1.849305338	0.002210316
25_Mono_CD14_2	chr1	228778878	228779378	4.207660934	0.002210316
25_Mono_CD14_2	chr10	63270488	63270988	3.789433874	0.002210316
25_Mono_CD14_2	chr13	99225049	99225549	1.406695667	0.002210316
25_Mono_CD14_2	chr19	17095534	17096034	3.309690193	0.002210316
25_Mono_CD14_2	chr19	48684403	48684903	4.050936128	0.002210316
25_Mono_CD14_2	chr2	168978488	168978988	4.08458855	0.002210316
25_Mono_CD14_2	chr5	178388334	178388834	3.939516932	0.002210316
25_Mono_CD14_2	chr9	22143910	22144410	3.485514659	0.002210316
25_Mono_CD14_2	chr2	196131313	196131813	1.563163675	0.002211298
25_Mono_CD14_2	chr3	48847580	48848080	0.772964268	0.002212253
25_Mono_CD14_2	chr1	235908770	235909270	4.291286036	0.002216693
25_Mono_CD14_2	chr11	9263051	9263551	3.487015683	0.002216693
25_Mono_CD14_2	chr12	32476351	32476851	3.694787567	0.002216693
25_Mono_CD14_2	chr13	41955585	41956085	3.803731279	0.002216693
25_Mono_CD14_2	chr14	50350973	50351473	3.724370613	0.002216693
25_Mono_CD14_2	chr15	85494411	85494911	3.825829278	0.002216693
25_Mono_CD14_2	chr16	72125567	72126067	4.001486971	0.002216693
25_Mono_CD14_2	chr18	3748916	3749416	3.704875551	0.002216693
25_Mono_CD14_2	chr2	27096866	27097366	3.759458971	0.002216693
25_Mono_CD14_2	chr20	32234092	32234592	4.101905262	0.002216693
25_Mono_CD14_2	chr4	183989423	183989923	1.426180967	0.002216693
25_Mono_CD14_2	chr11	66856101	66856601	0.777022022	0.002217721
25_Mono_CD14_2	chr1	192810135	192810635	1.086131753	0.002219162
25_Mono_CD14_2	chr17	51153722	51154222	0.947767056	0.002219162
25_Mono_CD14_2	chr16	30089849	30090349	1.44697328	0.002221336
25_Mono_CD14_2	chr12	8513213	8513713	3.992845571	0.002223006
25_Mono_CD14_2	chr12	117060833	117061333	3.858079169	0.002223006
25_Mono_CD14_2	chr13	77919281	77919781	4.180404542	0.002223006
25_Mono_CD14_2	chr14	35284448	35284948	3.41215089	0.002223006
25_Mono_CD14_2	chr19	18125993	18126493	3.694274311	0.002223006
25_Mono_CD14_2	chr20	23145152	23145652	3.763183986	0.002223006
25_Mono_CD14_2	chr20	23656327	23656827	4.078469895	0.002223006
25_Mono_CD14_2	chr3	128667592	128668092	3.646468026	0.002223006
25_Mono_CD14_2	chr3	139434606	139435106	3.962190621	0.002223006
25_Mono_CD14_2	chr6	7391124	7391624	3.762310804	0.002223006
25_Mono_CD14_2	chr6	73388889	73389389	0.727007905	0.002223006
25_Mono_CD14_2	chr16	50313601	50314101	1.441743299	0.00222325
25_Mono_CD14_2	chr1	33430210	33430710	1.312885302	0.002224767
25_Mono_CD14_2	chr5	91354828	91355328	1.258113099	0.002226939
25_Mono_CD14_2	chr1	151326838	151327338	0.951017601	0.002229253
25_Mono_CD14_2	chr18	55233826	55234326	3.596210134	0.002229253
25_Mono_CD14_2	chr19	43662492	43662992	3.722996806	0.002229253
25_Mono_CD14_2	chr3	172176338	172176838	3.451843073	0.002229253
25_Mono_CD14_2	chr5	75720829	75721329	3.62967693	0.002229253
25_Mono_CD14_2	chr6	105691019	105691519	3.687590683	0.002229253
25_Mono_CD14_2	chr7	128120	128620	3.386689531	0.002229253
25_Mono_CD14_2	chr7	17005196	17005696	3.789289882	0.002229253
25_Mono_CD14_2	chr9	5834121	5834621	3.31905395	0.002229253
25_Mono_CD14_2	chrX	35699525	35700025	1.660763311	0.002230911
25_Mono_CD14_2	chr2	74548750	74549250	1.145034432	0.002233125
25_Mono_CD14_2	chr1	19533573	19534073	3.540779952	0.002236275
25_Mono_CD14_2	chr10	26490300	26490800	3.362786656	0.002236275
25_Mono_CD14_2	chr10	102407231	102407731	3.788391471	0.002236275
25_Mono_CD14_2	chr11	18666889	18667389	3.384642261	0.002236275
25_Mono_CD14_2	chr12	1541568	1542068	3.801781323	0.002236275
25_Mono_CD14_2	chr14	93395169	93395669	3.514346552	0.002236275
25_Mono_CD14_2	chr17	60086716	60087216	3.387544892	0.002236275
25_Mono_CD14_2	chr17	70099234	70099734	3.266091239	0.002236275
25_Mono_CD14_2	chr3	152376582	152377082	0.967638303	0.002236275
25_Mono_CD14_2	chr5	39158059	39158559	3.790903048	0.002236275
25_Mono_CD14_2	chr6	42597585	42598085	3.530204307	0.002236275
25_Mono_CD14_2	chr8	96874164	96874664	3.366105153	0.002236275
25_Mono_CD14_2	chr12	51024912	51025412	0.750158946	0.002240073
25_Mono_CD14_2	chr11	3781385	3781885	1.374704202	0.002242729
25_Mono_CD14_2	chr11	10327252	10327752	3.883244189	0.002242729
25_Mono_CD14_2	chr13	51620596	51621096	3.377992578	0.002242729
25_Mono_CD14_2	chr14	68949985	68950485	3.384647645	0.002242729
25_Mono_CD14_2	chr14	103140222	103140722	3.421228357	0.002242729
25_Mono_CD14_2	chr2	166067175	166067675	3.196084347	0.002242729
25_Mono_CD14_2	chr20	1334742	1335242	3.558181656	0.002242729
25_Mono_CD14_2	chr20	40770966	40771466	3.331975804	0.002242729
25_Mono_CD14_2	chr21	15741906	15742406	3.751033185	0.002242729
25_Mono_CD14_2	chr3	27667948	27668448	3.196234301	0.002242729
25_Mono_CD14_2	chr6	154371290	154371790	3.414807667	0.002242729
25_Mono_CD14_2	chr8	2008750	2009250	3.765883249	0.002242729
25_Mono_CD14_2	chr8	27340550	27341050	1.117362775	0.002242729
25_Mono_CD14_2	chr8	108473684	108474184	3.305663299	0.002242729
25_Mono_CD14_2	chr9	91305681	91306181	3.396049943	0.002242729
25_Mono_CD14_2	chr20	8131877	8132377	0.691539014	0.002247814
25_Mono_CD14_2	chr1	244348933	244349433	3.613281153	0.002249792
25_Mono_CD14_2	chr12	59382939	59383439	3.009538937	0.002249792
25_Mono_CD14_2	chr5	76451003	76451503	3.698332535	0.002249792
25_Mono_CD14_2	chr8	38409395	38409895	3.49384412	0.002249792
25_Mono_CD14_2	chr8	79723228	79723728	2.985673924	0.002249792
25_Mono_CD14_2	chr9	133282455	133282955	3.405071021	0.002249792
25_Mono_CD14_2	chr16	22353458	22353958	1.331607546	0.002249932
25_Mono_CD14_2	chr1	36150726	36151226	0.522078435	0.002251407
25_Mono_CD14_2	chr9	34186175	34186675	0.897169933	0.002251407
25_Mono_CD14_2	chr8	47591654	47592154	2.190216887	0.002251577
25_Mono_CD14_2	chr21	33374295	33374795	0.919963792	0.002254158
25_Mono_CD14_2	chr3	170356187	170356687	0.442694275	0.002254325
25_Mono_CD14_2	chr3	14434051	14434551	1.36882899	0.002254552
25_Mono_CD14_2	chr1	39892785	39893285	3.076682829	0.002255778
25_Mono_CD14_2	chr1	153360158	153360658	3.227399596	0.002255778
25_Mono_CD14_2	chr1	244360566	244361066	3.336483327	0.002255778
25_Mono_CD14_2	chr14	69317012	69317512	3.014530615	0.002255778
25_Mono_CD14_2	chr16	74448489	74448989	3.341556524	0.002255778
25_Mono_CD14_2	chr17	69064439	69064939	3.521497792	0.002255778
25_Mono_CD14_2	chr18	1664062	1664562	3.45897254	0.002255778
25_Mono_CD14_2	chr2	101461344	101461844	3.233599221	0.002255778
25_Mono_CD14_2	chr2	142786859	142787359	3.413295658	0.002255778
25_Mono_CD14_2	chr2	201093500	201094000	3.614948942	0.002255778
25_Mono_CD14_2	chr2	218371916	218372416	3.374050514	0.002255778
25_Mono_CD14_2	chr4	40098931	40099431	3.298328496	0.002255778
25_Mono_CD14_2	chr5	94602453	94602953	3.322434021	0.002255778
25_Mono_CD14_2	chr6	6751563	6752063	3.96710402	0.002255778
25_Mono_CD14_2	chr9	99634131	99634631	3.613422218	0.002255778
25_Mono_CD14_2	chrX	152896395	152896895	3.735446404	0.002255778
25_Mono_CD14_2	chr15	89087995	89088495	0.503538854	0.002255779
25_Mono_CD14_2	chr21	43345983	43346483	1.082540102	0.002256538
25_Mono_CD14_2	chr10	88765745	88766245	3.290213732	0.002262628
25_Mono_CD14_2	chr10	126092412	126092912	3.105710681	0.002262628
25_Mono_CD14_2	chr11	6230590	6231090	3.172439866	0.002262628
25_Mono_CD14_2	chr15	51244372	51244872	3.214006769	0.002262628
25_Mono_CD14_2	chr15	91263937	91264437	3.322625288	0.002262628
25_Mono_CD14_2	chr16	57690909	57691409	3.458623367	0.002262628
25_Mono_CD14_2	chr17	20053306	20053806	3.355758338	0.002262628
25_Mono_CD14_2	chr2	218727780	218728280	3.252710757	0.002262628
25_Mono_CD14_2	chr20	40495877	40496377	3.799486948	0.002262628
25_Mono_CD14_2	chr4	105120591	105121091	3.143493068	0.002262628
25_Mono_CD14_2	chr4	143521041	143521541	3.148114646	0.002262628
25_Mono_CD14_2	chr8	115870393	115870893	3.218525401	0.002262628
25_Mono_CD14_2	chr9	123865538	123866038	2.962464393	0.002262628
25_Mono_CD14_2	chr9	124322525	124323025	3.645486374	0.002262628
25_Mono_CD14_2	chr19	31348688	31349188	0.914077831	0.002262634
25_Mono_CD14_2	chr1	154720830	154721330	1.677307644	0.002263211
25_Mono_CD14_2	chr7	148940946	148941446	1.313431609	0.002265936
25_Mono_CD14_2	chr20	40778992	40779492	1.376789511	0.002266014
25_Mono_CD14_2	chr5	95924099	95924599	2.017903098	0.002267521
25_Mono_CD14_2	chr11	59270546	59271046	3.206988044	0.002269414
25_Mono_CD14_2	chr19	56137969	56138469	3.413474736	0.002269414
25_Mono_CD14_2	chr20	10487318	10487818	3.35222496	0.002269414
25_Mono_CD14_2	chr20	48858010	48858510	3.116973171	0.002269414
25_Mono_CD14_2	chr3	184638522	184639022	3.470071825	0.002269414
25_Mono_CD14_2	chr5	36679981	36680481	3.360471421	0.002269414
25_Mono_CD14_2	chr5	159359351	159359851	3.132878098	0.002269414
25_Mono_CD14_2	chr6	13216585	13217085	3.079409946	0.002269414
25_Mono_CD14_2	chr7	102953277	102953777	3.133932868	0.002269414
25_Mono_CD14_2	chrX	39750181	39750681	3.000493325	0.002269414
25_Mono_CD14_2	chr11	109984817	109985317	1.473676505	0.002273394
25_Mono_CD14_2	chr19	47226963	47227463	0.966955826	0.002275658
25_Mono_CD14_2	chr2	208359400	208359900	1.343394363	0.002275927
25_Mono_CD14_2	chr11	8989195	8989695	3.397411329	0.002276305
25_Mono_CD14_2	chr11	75762780	75763280	3.075254913	0.002276305
25_Mono_CD14_2	chr16	85574260	85574760	3.285195472	0.002276305
25_Mono_CD14_2	chr17	30815324	30815824	3.16228843	0.002276305
25_Mono_CD14_2	chr17	74524592	74525092	3.640664702	0.002276305
25_Mono_CD14_2	chr22	46002714	46003214	3.130801942	0.002276305
25_Mono_CD14_2	chr4	184810498	184810998	3.193289136	0.002276305
25_Mono_CD14_2	chr6	87767441	87767941	3.052217115	0.002276305
25_Mono_CD14_2	chr7	28687568	28688068	3.038915348	0.002276305
25_Mono_CD14_2	chr7	48459152	48459652	2.967256145	0.002276305
25_Mono_CD14_2	chr9	87796293	87796793	3.266872623	0.002276305
25_Mono_CD14_2	chr17	82333577	82334077	2.224332845	0.002280226
25_Mono_CD14_2	chr12	111368915	111369415	1.180028315	0.002281501
25_Mono_CD14_2	chr15	89090677	89091177	0.910972833	0.00228316
25_Mono_CD14_2	chr12	38586889	38587389	3.003667597	0.002283985
25_Mono_CD14_2	chr17	74740105	74740605	3.212711617	0.002283985
25_Mono_CD14_2	chr2	207480623	207481123	2.911552441	0.002283985
25_Mono_CD14_2	chr11	3614553	3615053	0.985249333	0.002289749
25_Mono_CD14_2	chr11	6414979	6415479	1.152067658	0.002289749
25_Mono_CD14_2	chr1	17312139	17312639	3.064980418	0.002290321
25_Mono_CD14_2	chr10	30995314	30995814	2.828022057	0.002290321
25_Mono_CD14_2	chr10	63700017	63700517	2.952576374	0.002290321
25_Mono_CD14_2	chr11	11313288	11313788	3.119857379	0.002290321
25_Mono_CD14_2	chr11	115705248	115705748	2.80386573	0.002290321
25_Mono_CD14_2	chr13	39641587	39642087	3.015043335	0.002290321
25_Mono_CD14_2	chr14	92409016	92409516	2.902238338	0.002290321
25_Mono_CD14_2	chr18	49171128	49171628	2.835519125	0.002290321
25_Mono_CD14_2	chr19	33287933	33288433	3.330175393	0.002290321
25_Mono_CD14_2	chr2	17759771	17760271	2.697270453	0.002290321
25_Mono_CD14_2	chr2	74562303	74562803	2.983247432	0.002290321
25_Mono_CD14_2	chr2	144513624	144514124	3.012732257	0.002290321
25_Mono_CD14_2	chr3	188949912	188950412	3.022201955	0.002290321
25_Mono_CD14_2	chr4	128793981	128794481	2.979546566	0.002290321
25_Mono_CD14_2	chr6	17997951	17998451	3.171697965	0.002290321
25_Mono_CD14_2	chrX	109357683	109358183	3.142485518	0.002290321
25_Mono_CD14_2	chr2	186575203	186575703	1.949285699	0.002292936
25_Mono_CD14_2	chr2	242086317	242086817	1.766740941	0.002292936
25_Mono_CD14_2	chr7	1060640	1061140	1.88380983	0.002292936
25_Mono_CD14_2	chr1	43946905	43947405	0.958264082	0.002293414
25_Mono_CD14_2	chr19	49150122	49150622	1.521280485	0.002296239
25_Mono_CD14_2	chr1	160134777	160135277	2.66098793	0.002296847
25_Mono_CD14_2	chr12	6092739	6093239	2.995288863	0.002296847
25_Mono_CD14_2	chr13	97082232	97082732	2.971123862	0.002296847
25_Mono_CD14_2	chr14	91516951	91517451	2.821481731	0.002296847
25_Mono_CD14_2	chr16	85967059	85967559	2.834653688	0.002296847
25_Mono_CD14_2	chr18	74595364	74595864	3.010897661	0.002296847
25_Mono_CD14_2	chr2	99787795	99788295	2.993443815	0.002296847
25_Mono_CD14_2	chr3	146553978	146554478	2.71789226	0.002296847
25_Mono_CD14_2	chr3	194934980	194935480	2.762990265	0.002296847
25_Mono_CD14_2	chr5	173866888	173867388	2.700342727	0.002296847
25_Mono_CD14_2	chr6	169214661	169215161	1.515174482	0.002296847
25_Mono_CD14_2	chr7	6422042	6422542	3.098184347	0.002296847
25_Mono_CD14_2	chr9	129334817	129335317	2.76752012	0.002296847
25_Mono_CD14_2	chr4	6926126	6926626	2.142536727	0.002296847
25_Mono_CD14_2	chr22	37281609	37282109	2.914818568	0.002297118
25_Mono_CD14_2	chr7	149262329	149262829	1.349121611	0.002298995
25_Mono_CD14_2	chr3	129526051	129526551	0.469271811	0.002300619
25_Mono_CD14_2	chr12	98607226	98607726	1.23589113	0.002302865
25_Mono_CD14_2	chr1	116727062	116727562	2.560270309	0.002303563
25_Mono_CD14_2	chr1	168503357	168503857	2.714038194	0.002303563
25_Mono_CD14_2	chr10	70255488	70255988	1.230683239	0.002303563
25_Mono_CD14_2	chr11	72347651	72348151	2.827827508	0.002303563
25_Mono_CD14_2	chr12	101880086	101880586	2.694172916	0.002303563
25_Mono_CD14_2	chr12	111822819	111823319	2.834319569	0.002303563
25_Mono_CD14_2	chr20	8320183	8320683	2.63437795	0.002303563
25_Mono_CD14_2	chr6	37888980	37889480	2.562649236	0.002303563
25_Mono_CD14_2	chr7	127833560	127834060	2.739401486	0.002303563
25_Mono_CD14_2	chr8	72144165	72144665	2.592699189	0.002303563
25_Mono_CD14_2	chrX	10014355	10014855	1.555902755	0.002303864
25_Mono_CD14_2	chr11	93543178	93543678	0.918658794	0.002305557
25_Mono_CD14_2	chr10	6399354	6399854	1.822818538	0.002305707
25_Mono_CD14_2	chr6	42366968	42367468	1.603790726	0.002305707
25_Mono_CD14_2	chrX	129737823	129738323	1.785848043	0.002305707
25_Mono_CD14_2	chr6	29966014	29966514	1.268578884	0.002307624
25_Mono_CD14_2	chr1	121073782	121074282	2.673225079	0.002310471
25_Mono_CD14_2	chr10	4643413	4643913	2.772904667	0.002310471
25_Mono_CD14_2	chr10	79350198	79350698	2.292166869	0.002310471
25_Mono_CD14_2	chr12	93777279	93777779	2.428610571	0.002310471
25_Mono_CD14_2	chr13	50920033	50920533	2.782498124	0.002310471
25_Mono_CD14_2	chr2	37768412	37768912	2.609308158	0.002310471
25_Mono_CD14_2	chr2	60303570	60304070	2.528563592	0.002310471
25_Mono_CD14_2	chr3	27554096	27554596	2.536313469	0.002310471
25_Mono_CD14_2	chr4	110503404	110503904	2.559250026	0.002310471
25_Mono_CD14_2	chr5	39400037	39400537	2.42035622	0.002310471
25_Mono_CD14_2	chr5	179760153	179760653	2.703890239	0.002310471
25_Mono_CD14_2	chr6	109235492	109235992	2.503649208	0.002310471
25_Mono_CD14_2	chr22	40499145	40499645	1.610092643	0.002310735
25_Mono_CD14_2	chr13	110644778	110645278	1.222701097	0.002315179
25_Mono_CD14_2	chr1	36400867	36401367	1.145473482	0.002316648
25_Mono_CD14_2	chrX	154543019	154543519	0.8966665	0.002316969
25_Mono_CD14_2	chr7	74660928	74661428	0.998010167	0.002317514
25_Mono_CD14_2	chr11	3900198	3900698	2.57760271	0.002317658
25_Mono_CD14_2	chr12	120551742	120552242	2.18830177	0.002317658
25_Mono_CD14_2	chr2	104599650	104600150	2.135687806	0.002317658
25_Mono_CD14_2	chr20	9457011	9457511	2.309901183	0.002317658
25_Mono_CD14_2	chr3	122800679	122801179	2.412744389	0.002317658
25_Mono_CD14_2	chr6	39210549	39211049	2.513576943	0.002317658
25_Mono_CD14_2	chr8	129678929	129679429	2.119748556	0.002317658
25_Mono_CD14_2	chr10	6515031	6515531	1.746912247	0.002319671
25_Mono_CD14_2	chr3	133799717	133800217	2.144798584	0.002319671
25_Mono_CD14_2	chr5	178108864	178109364	2.017320474	0.002320988
25_Mono_CD14_2	chr8	27962875	27963375	1.315193151	0.002323645
25_Mono_CD14_2	chr4	83124018	83124518	0.909776369	0.002324566
25_Mono_CD14_2	chr5	139481602	139482102	1.684542453	0.00232535
25_Mono_CD14_2	chr14	58281391	58281891	0.581516161	0.002336625
25_Mono_CD14_2	chr21	38218985	38219485	1.390476377	0.002336924
25_Mono_CD14_2	chr17	75371297	75371797	1.531385314	0.002337352
25_Mono_CD14_2	chr15	68232908	68233408	0.926109138	0.00233741
25_Mono_CD14_2	chr7	99918853	99919353	1.277755298	0.002337834
25_Mono_CD14_2	chr6	14132734	14133234	2.191414169	0.002338488
25_Mono_CD14_2	chr9	33129756	33130256	1.693768454	0.002340165
25_Mono_CD14_2	chr16	57092290	57092790	0.657714038	0.002340704
25_Mono_CD14_2	chr19	40596858	40597358	1.517642626	0.002340732
25_Mono_CD14_2	chr1	23527850	23528350	1.076274418	0.002342277
25_Mono_CD14_2	chr16	3022202	3022702	1.217969364	0.002345981
25_Mono_CD14_2	chr4	3224050	3224550	1.653144653	0.002347796
25_Mono_CD14_2	chrX	68994551	68995051	2.201436283	0.002350165
25_Mono_CD14_2	chr20	56554699	56555199	0.788924386	0.002351243
25_Mono_CD14_2	chr19	54448331	54448831	1.192455937	0.002354907
25_Mono_CD14_2	chr3	177361675	177362175	2.101659351	0.002354907
25_Mono_CD14_2	chr20	5085354	5085854	1.695642039	0.002356384
25_Mono_CD14_2	chr16	75478022	75478522	1.358357271	0.002364805
25_Mono_CD14_2	chr13	98577432	98577932	0.908458685	0.002365729
25_Mono_CD14_2	chr1	33334934	33335434	2.104334715	0.002367782
25_Mono_CD14_2	chr2	201208857	201209357	0.405056955	0.002375171
25_Mono_CD14_2	chr8	141146101	141146601	1.264047656	0.00237536
25_Mono_CD14_2	chrX	23959850	23960350	1.069103759	0.002378413
25_Mono_CD14_2	chrX	45767183	45767683	1.372459855	0.002378505
25_Mono_CD14_2	chr11	73385039	73385539	0.810139799	0.002378726
25_Mono_CD14_2	chr21	42199330	42199830	1.042945713	0.002378726
25_Mono_CD14_2	chr2	47039034	47039534	1.729514871	0.002379507
25_Mono_CD14_2	chr12	6613894	6614394	0.850055726	0.002379585
25_Mono_CD14_2	chr1	61042883	61043383	1.057200954	0.002380713
25_Mono_CD14_2	chr1	247111640	247112140	1.83383021	0.00238204
25_Mono_CD14_2	chr14	74571837	74572337	1.767345531	0.002387634
25_Mono_CD14_2	chr5	10632252	10632752	0.720210315	0.002392135
25_Mono_CD14_2	chr8	28371355	28371855	1.07887369	0.002393851
25_Mono_CD14_2	chr17	81832997	81833497	0.915598355	0.002394822
25_Mono_CD14_2	chr6	157757358	157757858	1.014248075	0.002395563
25_Mono_CD14_2	chr16	71810034	71810534	1.042161912	0.002405448
25_Mono_CD14_2	chr15	58987946	58988446	0.974664069	0.002407883
25_Mono_CD14_2	chr2	157876206	157876706	0.428029969	0.002408142
25_Mono_CD14_2	chr1	109396099	109396599	2.141347793	0.002409993
25_Mono_CD14_2	chr12	6567194	6567694	1.786397871	0.002409993
25_Mono_CD14_2	chr13	80036793	80037293	0.877536372	0.002414966
25_Mono_CD14_2	chr6	26577364	26577864	1.509860003	0.002416752
25_Mono_CD14_2	chr13	19794122	19794622	1.526424611	0.002416795
25_Mono_CD14_2	chr8	10631680	10632180	1.568250469	0.002416795
25_Mono_CD14_2	chr9	75142130	75142630	1.59802492	0.002416795
25_Mono_CD14_2	chr14	77641314	77641814	1.14827099	0.002418422
25_Mono_CD14_2	chr9	124202389	124202889	0.641299325	0.002421795
25_Mono_CD14_2	chr13	110562191	110562691	1.899669593	0.002426279
25_Mono_CD14_2	chr12	110691380	110691880	1.652463491	0.002428208
25_Mono_CD14_2	chr12	2358439	2358939	1.47590093	0.002428732
25_Mono_CD14_2	chr11	7436590	7437090	1.219622385	0.002430997
25_Mono_CD14_2	chr9	5493568	5494068	2.081708334	0.002434249
25_Mono_CD14_2	chr14	50821604	50822104	1.395720444	0.002437843
25_Mono_CD14_2	chr17	30728607	30729107	0.761651535	0.002439838
25_Mono_CD14_2	chr1	167820053	167820553	1.54506309	0.002440544
25_Mono_CD14_2	chr2	113083263	113083763	1.506476453	0.002440544
25_Mono_CD14_2	chr1	165884601	165885101	2.071339924	0.002446733
25_Mono_CD14_2	chr16	20409736	20410236	0.681805751	0.002446733
25_Mono_CD14_2	chr20	20824897	20825397	1.892109636	0.002448768
25_Mono_CD14_2	chr16	11608865	11609365	1.898096413	0.002452816
25_Mono_CD14_2	chr6	13872633	13873133	2.286055748	0.002453423
25_Mono_CD14_2	chr16	4142211	4142711	1.507176984	0.002458258
25_Mono_CD14_2	chr15	42100324	42100824	1.59884607	0.00245827
25_Mono_CD14_2	chr9	21182980	21183480	2.091372357	0.002471699
25_Mono_CD14_2	chr10	113843875	113844375	1.947235205	0.002478115
25_Mono_CD14_2	chr17	68455806	68456306	1.580314585	0.002478927
25_Mono_CD14_2	chr19	2475762	2476262	0.440002979	0.002479165
25_Mono_CD14_2	chr20	4082738	4083238	1.178468267	0.002483724
25_Mono_CD14_2	chr1	156511648	156512148	2.058031942	0.00248427
25_Mono_CD14_2	chr12	27243856	27244356	0.606420151	0.002484558
25_Mono_CD14_2	chr15	66700886	66701386	0.867688781	0.002484633
25_Mono_CD14_2	chr9	130045614	130046114	1.155293724	0.002487398
25_Mono_CD14_2	chrX	119685326	119685826	0.740698833	0.002487657
25_Mono_CD14_2	chr12	66190476	66190976	1.194993565	0.002489212
25_Mono_CD14_2	chr3	48548676	48549176	0.897863248	0.002498004
25_Mono_CD14_2	chr7	102284833	102285333	1.222579151	0.002500691
25_Mono_CD14_2	chr6	110475881	110476381	1.51127224	0.002502521
25_Mono_CD14_2	chr3	52670746	52671246	1.368629187	0.002502927
25_Mono_CD14_2	chr21	45555928	45556428	0.978547857	0.0025095
25_Mono_CD14_2	chr3	151362806	151363306	1.662441477	0.0025095
25_Mono_CD14_2	chr8	124751834	124752334	0.931154723	0.002509934
25_Mono_CD14_2	chr17	38326971	38327471	2.400068868	0.002510558
25_Mono_CD14_2	chr17	67365727	67366227	1.375728136	0.002511922
25_Mono_CD14_2	chr18	9475066	9475566	0.381369923	0.002519275
25_Mono_CD14_2	chr2	222892302	222892802	2.688215866	0.002529437
25_Mono_CD14_2	chr1	245051278	245051778	1.23740279	0.002529446
25_Mono_CD14_2	chr5	128537621	128538121	1.0994869	0.002529446
25_Mono_CD14_2	chr21	33364219	33364719	1.156396122	0.002532353
25_Mono_CD14_2	chr17	29256067	29256567	2.060589027	0.002535063
25_Mono_CD14_2	chr5	135230526	135231026	1.691610434	0.002541246
25_Mono_CD14_2	chr6	12358961	12359461	1.267760484	0.002556605
25_Mono_CD14_2	chr3	33438296	33438796	2.350365341	0.00255976
25_Mono_CD14_2	chr7	2760381	2760881	1.3151369	0.00255988
25_Mono_CD14_2	chr1	7728740	7729240	4.11861225	0.002568279
25_Mono_CD14_2	chr1	26230664	26231164	4.246603102	0.002568279
25_Mono_CD14_2	chr1	36328690	36329190	4.179715321	0.002568279
25_Mono_CD14_2	chr1	66333784	66334284	1.956124775	0.002568279
25_Mono_CD14_2	chr1	157040750	157041250	4.291965625	0.002568279
25_Mono_CD14_2	chr1	207344825	207345325	3.968671278	0.002568279
25_Mono_CD14_2	chr1	233105203	233105703	3.703986417	0.002568279
25_Mono_CD14_2	chr1	235879463	235879963	2.13215409	0.002568279
25_Mono_CD14_2	chr1	248568997	248569497	3.925944919	0.002568279
25_Mono_CD14_2	chr10	20228655	20229155	4.196781559	0.002568279
25_Mono_CD14_2	chr10	71627955	71628455	4.211630962	0.002568279
25_Mono_CD14_2	chr10	77531643	77532143	3.939063813	0.002568279
25_Mono_CD14_2	chr10	89411064	89411564	4.103627751	0.002568279
25_Mono_CD14_2	chr10	106942192	106942692	4.441550443	0.002568279
25_Mono_CD14_2	chr10	106958896	106959396	4.058023369	0.002568279
25_Mono_CD14_2	chr10	112880811	112881311	3.590513619	0.002568279
25_Mono_CD14_2	chr10	113503840	113504340	4.696030382	0.002568279
25_Mono_CD14_2	chr11	32823553	32824053	4.082525064	0.002568279
25_Mono_CD14_2	chr11	72951115	72951615	1.949544484	0.002568279
25_Mono_CD14_2	chr11	85989698	85990198	3.525592517	0.002568279
25_Mono_CD14_2	chr11	96212412	96212912	2.148269948	0.002568279
25_Mono_CD14_2	chr11	120224296	120224796	3.608546826	0.002568279
25_Mono_CD14_2	chr12	10067890	10068390	3.509038289	0.002568279
25_Mono_CD14_2	chr12	10130010	10130510	1.007164936	0.002568279
25_Mono_CD14_2	chr12	121666742	121667242	3.452803727	0.002568279
25_Mono_CD14_2	chr13	48678497	48678997	4.355436688	0.002568279
25_Mono_CD14_2	chr13	50721537	50722037	4.473501802	0.002568279
25_Mono_CD14_2	chr14	81127703	81128203	3.544829524	0.002568279
25_Mono_CD14_2	chr14	90610310	90610810	3.807018653	0.002568279
25_Mono_CD14_2	chr14	102351542	102352042	4.024139696	0.002568279
25_Mono_CD14_2	chr15	35071087	35071587	4.250184446	0.002568279
25_Mono_CD14_2	chr15	58115565	58116065	3.951799305	0.002568279
25_Mono_CD14_2	chr15	76006322	76006822	2.145451892	0.002568279
25_Mono_CD14_2	chr15	85623535	85624035	1.268236937	0.002568279
25_Mono_CD14_2	chr15	90812083	90812583	3.741729048	0.002568279
25_Mono_CD14_2	chr16	15492269	15492769	3.819454754	0.002568279
25_Mono_CD14_2	chr16	25048507	25049007	1.271737592	0.002568279
25_Mono_CD14_2	chr16	52727806	52728306	4.124761301	0.002568279
25_Mono_CD14_2	chr16	84823501	84824001	3.784275499	0.002568279
25_Mono_CD14_2	chr16	84907516	84908016	4.180234906	0.002568279
25_Mono_CD14_2	chr16	87391406	87391906	1.200640603	0.002568279
25_Mono_CD14_2	chr17	4768205	4768705	1.615980791	0.002568279
25_Mono_CD14_2	chr17	10023485	10023985	4.101455206	0.002568279
25_Mono_CD14_2	chr17	38591817	38592317	2.012471595	0.002568279
25_Mono_CD14_2	chr17	74991597	74992097	3.962479981	0.002568279
25_Mono_CD14_2	chr17	77863686	77864186	4.481443578	0.002568279
25_Mono_CD14_2	chr18	11293892	11294392	2.994140045	0.002568279
25_Mono_CD14_2	chr2	3558236	3558736	0.606277217	0.002568279
25_Mono_CD14_2	chr2	38098575	38099075	3.550327079	0.002568279
25_Mono_CD14_2	chr2	46510559	46511059	3.74307232	0.002568279
25_Mono_CD14_2	chr2	60849118	60849618	4.074247537	0.002568279
25_Mono_CD14_2	chr2	64312269	64312769	3.670957724	0.002568279
25_Mono_CD14_2	chr2	65017290	65017790	1.365360031	0.002568279
25_Mono_CD14_2	chr2	69083345	69083845	3.647052739	0.002568279
25_Mono_CD14_2	chr2	102505266	102505766	4.043134899	0.002568279
25_Mono_CD14_2	chr2	112033549	112034049	4.143793197	0.002568279
25_Mono_CD14_2	chr2	118124406	118124906	4.622485492	0.002568279
25_Mono_CD14_2	chr2	126826442	126826942	3.901988318	0.002568279
25_Mono_CD14_2	chr2	134912231	134912731	4.315445452	0.002568279
25_Mono_CD14_2	chr2	159728583	159729083	3.748250793	0.002568279
25_Mono_CD14_2	chr2	200795128	200795628	3.963247878	0.002568279
25_Mono_CD14_2	chr2	206713720	206714220	3.848125263	0.002568279
25_Mono_CD14_2	chr2	236976215	236976715	3.985145982	0.002568279
25_Mono_CD14_2	chr20	29495147	29495647	3.679251708	0.002568279
25_Mono_CD14_2	chr20	40781844	40782344	1.105104964	0.002568279
25_Mono_CD14_2	chr21	15735897	15736397	3.59184107	0.002568279
25_Mono_CD14_2	chr22	20768950	20769450	4.07692744	0.002568279
25_Mono_CD14_2	chr22	30996457	30996957	3.910225298	0.002568279
25_Mono_CD14_2	chr22	39529970	39530470	4.221531391	0.002568279
25_Mono_CD14_2	chr3	29240153	29240653	4.138427847	0.002568279
25_Mono_CD14_2	chr3	99532228	99532728	4.051716805	0.002568279
25_Mono_CD14_2	chr3	172137535	172138035	4.070037332	0.002568279
25_Mono_CD14_2	chr3	177345045	177345545	1.256885876	0.002568279
25_Mono_CD14_2	chr4	12122290	12122790	3.761017419	0.002568279
25_Mono_CD14_2	chr4	74451078	74451578	3.605557763	0.002568279
25_Mono_CD14_2	chr4	89489371	89489871	3.290298122	0.002568279
25_Mono_CD14_2	chr4	155679306	155679806	4.2213471	0.002568279
25_Mono_CD14_2	chr4	183183241	183183741	4.782295911	0.002568279
25_Mono_CD14_2	chr4	183995392	183995892	4.378484487	0.002568279
25_Mono_CD14_2	chr4	185082514	185083014	3.881598983	0.002568279
25_Mono_CD14_2	chr5	10662489	10662989	4.140989921	0.002568279
25_Mono_CD14_2	chr5	74430563	74431063	4.586772066	0.002568279
25_Mono_CD14_2	chr5	74684897	74685397	0.735993816	0.002568279
25_Mono_CD14_2	chr5	78340003	78340503	4.402772252	0.002568279
25_Mono_CD14_2	chr5	78595074	78595574	4.024885053	0.002568279
25_Mono_CD14_2	chr5	111096415	111096915	3.950952575	0.002568279
25_Mono_CD14_2	chr5	142746926	142747426	3.876201454	0.002568279
25_Mono_CD14_2	chr5	173016486	173016986	4.471579744	0.002568279
25_Mono_CD14_2	chr6	31767531	31768031	3.991452494	0.002568279
25_Mono_CD14_2	chr6	87671624	87672124	3.699301283	0.002568279
25_Mono_CD14_2	chr6	89128125	89128625	3.994698813	0.002568279
25_Mono_CD14_2	chr6	92687236	92687736	4.121308778	0.002568279
25_Mono_CD14_2	chr6	137299621	137300121	3.865843351	0.002568279
25_Mono_CD14_2	chr6	144543235	144543735	4.081058102	0.002568279
25_Mono_CD14_2	chr7	5562892	5563392	1.745881422	0.002568279
25_Mono_CD14_2	chr7	30389763	30390263	4.451417082	0.002568279
25_Mono_CD14_2	chr7	48095469	48095969	3.964799142	0.002568279
25_Mono_CD14_2	chr7	94059648	94060148	4.729566763	0.002568279
25_Mono_CD14_2	chr8	16194677	16195177	3.589215423	0.002568279
25_Mono_CD14_2	chr8	21822840	21823340	3.783301294	0.002568279
25_Mono_CD14_2	chr8	47384454	47384954	3.821036956	0.002568279
25_Mono_CD14_2	chr8	55937471	55937971	3.788566375	0.002568279
25_Mono_CD14_2	chr8	70468830	70469330	3.769524025	0.002568279
25_Mono_CD14_2	chr8	73966281	73966781	4.018189232	0.002568279
25_Mono_CD14_2	chr8	93689113	93689613	3.47773396	0.002568279
25_Mono_CD14_2	chr8	123250891	123251391	0.851612526	0.002568279
25_Mono_CD14_2	chr8	134976754	134977254	3.994639919	0.002568279
25_Mono_CD14_2	chr9	1008191	1008691	3.863002784	0.002568279
25_Mono_CD14_2	chr9	19166497	19166997	4.495694827	0.002568279
25_Mono_CD14_2	chr9	27227210	27227710	4.430279732	0.002568279
25_Mono_CD14_2	chr9	27703177	27703677	3.744203033	0.002568279
25_Mono_CD14_2	chr9	33135547	33136047	0.881615289	0.002568279
25_Mono_CD14_2	chr9	75626836	75627336	4.145820799	0.002568279
25_Mono_CD14_2	chr9	83544188	83544688	2.56477218	0.002568279
25_Mono_CD14_2	chr9	93512105	93512605	2.227443679	0.002568279
25_Mono_CD14_2	chr9	127580316	127580816	3.925161278	0.002568279
25_Mono_CD14_2	chr9	134934603	134935103	4.101547832	0.002568279
25_Mono_CD14_2	chrX	9352624	9353124	1.201987827	0.002568279
25_Mono_CD14_2	chrX	13016885	13017385	3.463314636	0.002568279
25_Mono_CD14_2	chrX	29487694	29488194	3.809010706	0.002568279
25_Mono_CD14_2	chrX	30533353	30533853	4.727581394	0.002568279
25_Mono_CD14_2	chrX	30573102	30573602	4.224435444	0.002568279
25_Mono_CD14_2	chrX	48624174	48624674	3.658951997	0.002568279
25_Mono_CD14_2	chrX	84478997	84479497	3.639526674	0.002568279
25_Mono_CD14_2	chrX	118709677	118710177	4.011269102	0.002568279
25_Mono_CD14_2	chr2	207710730	207711230	0.922489074	0.002569107
25_Mono_CD14_2	chr3	150384774	150385274	0.65697035	0.002570054
25_Mono_CD14_2	chr11	126464727	126465227	1.490492785	0.002571381
25_Mono_CD14_2	chr15	52438018	52438518	1.567483463	0.002571381
25_Mono_CD14_2	chr2	10282608	10283108	3.334835318	0.002574049
25_Mono_CD14_2	chr21	35530672	35531172	3.213965244	0.002574049
25_Mono_CD14_2	chrX	150879772	150880272	2.41286042	0.002578448
25_Mono_CD14_2	chr17	3916895	3917395	1.866625778	0.002582139
25_Mono_CD14_2	chr1	47192807	47193307	1.597870628	0.002582321
25_Mono_CD14_2	chr14	54579592	54580092	2.937540925	0.002582634
25_Mono_CD14_2	chr19	54451233	54451733	2.191201272	0.002584738
25_Mono_CD14_2	chr4	163595529	163596029	2.071492056	0.002584738
25_Mono_CD14_2	chr1	247420999	247421499	2.730831907	0.002585571
25_Mono_CD14_2	chr1	205605090	205605590	1.418624894	0.00258905
25_Mono_CD14_2	chr1	154385476	154385976	2.09339921	0.002590325
25_Mono_CD14_2	chr1	185337172	185337672	3.127747767	0.00259117
25_Mono_CD14_2	chr12	52210559	52211059	3.285570128	0.00259117
25_Mono_CD14_2	chr2	197442812	197443312	3.165771242	0.002592382
25_Mono_CD14_2	chr3	122232970	122233470	0.908898981	0.002599342
25_Mono_CD14_2	chr1	17176573	17177073	3.196638935	0.002599827
25_Mono_CD14_2	chr19	47293868	47294368	3.288730339	0.002599827
25_Mono_CD14_2	chr16	384015	384515	2.081484583	0.002602283
25_Mono_CD14_2	chr1	116496291	116496791	3.345473924	0.002608227
25_Mono_CD14_2	chr1	181112401	181112901	3.222881412	0.002608227
25_Mono_CD14_2	chr12	11797371	11797871	3.300689186	0.002608227
25_Mono_CD14_2	chr3	119294360	119294860	0.669139338	0.002608227
25_Mono_CD14_2	chr21	33070432	33070932	1.325794283	0.002608809
25_Mono_CD14_2	chr4	152850287	152850787	1.477270986	0.00261018
25_Mono_CD14_2	chr11	65151311	65151811	3.313522712	0.002616297
25_Mono_CD14_2	chr2	91748883	91749383	3.137223143	0.002616297
25_Mono_CD14_2	chr20	44643467	44643967	1.301515551	0.002616297
25_Mono_CD14_2	chr16	11798403	11798903	2.080845873	0.002616596
25_Mono_CD14_2	chr17	47670010	47670510	2.002252073	0.002616596
25_Mono_CD14_2	chr20	53915742	53916242	0.439059046	0.002616721
25_Mono_CD14_2	chr3	39107402	39107902	0.951488717	0.002618645
25_Mono_CD14_2	chr15	67879429	67879929	1.817822326	0.002619144
25_Mono_CD14_2	chr1	172449841	172450341	1.14514816	0.002621356
25_Mono_CD14_2	chr1	224456825	224457325	2.103927924	0.002623258
25_Mono_CD14_2	chr20	32117138	32117638	3.287872336	0.002624533
25_Mono_CD14_2	chr3	197149482	197149982	3.039038527	0.002624533
25_Mono_CD14_2	chr12	29427914	29428414	1.587781127	0.002626789
25_Mono_CD14_2	chr20	3045743	3046243	0.771971209	0.002629988
25_Mono_CD14_2	chr1	206748596	206749096	3.28123738	0.002632722
25_Mono_CD14_2	chr10	79268228	79268728	3.184862823	0.002632722
25_Mono_CD14_2	chr11	33732133	33732633	1.719719378	0.002632722
25_Mono_CD14_2	chr16	79127706	79128206	3.486526626	0.002632722
25_Mono_CD14_2	chr7	48058896	48059396	3.276695925	0.002632722
25_Mono_CD14_2	chr9	107982727	107983227	1.422431042	0.002632722
25_Mono_CD14_2	chr6	31403319	31403819	0.987005144	0.002636258
25_Mono_CD14_2	chr18	12947457	12947957	0.664229509	0.002637843
25_Mono_CD14_2	chr13	48862483	48862983	1.677568187	0.002638945
25_Mono_CD14_2	chr16	49575328	49575828	1.284086169	0.002639765
25_Mono_CD14_2	chr17	39569066	39569566	3.228651296	0.002640649
25_Mono_CD14_2	chr19	4543674	4544174	3.308504485	0.002640649
25_Mono_CD14_2	chr2	134338143	134338643	3.178490707	0.002640649
25_Mono_CD14_2	chr3	16262105	16262605	3.046426778	0.002640649
25_Mono_CD14_2	chr5	176896016	176896516	3.071514478	0.002640649
25_Mono_CD14_2	chr8	42957648	42958148	3.160343855	0.002640649
25_Mono_CD14_2	chr9	128438566	128439066	0.754637496	0.002643309
25_Mono_CD14_2	chr21	45478515	45479015	1.076254672	0.00264776
25_Mono_CD14_2	chr15	63990437	63990937	1.983710966	0.002648342
25_Mono_CD14_2	chr1	206005785	206006285	3.690328783	0.002648789
25_Mono_CD14_2	chr10	113999498	113999998	3.087261454	0.002648789
25_Mono_CD14_2	chr5	148819546	148820046	2.909815139	0.002648789
25_Mono_CD14_2	chr8	636850	637350	3.156909127	0.002648789
25_Mono_CD14_2	chrX	154427321	154427821	3.04708691	0.002648789
25_Mono_CD14_2	chr1	160284096	160284596	2.078473284	0.002650941
25_Mono_CD14_2	chr13	36297640	36298140	1.030540026	0.002653462
25_Mono_CD14_2	chr7	30329654	30330154	1.612834583	0.002654216
25_Mono_CD14_2	chr5	56441397	56441897	2.993959369	0.002656857
25_Mono_CD14_2	chr6	106155398	106155898	3.117523835	0.002656857
25_Mono_CD14_2	chr7	102890468	102890968	3.012652509	0.002656857
25_Mono_CD14_2	chr9	76588273	76588773	3.046428933	0.002656857
25_Mono_CD14_2	chr18	79825826	79826326	2.465244411	0.002657574
25_Mono_CD14_2	chr2	240624172	240624672	2.508356903	0.002657574
25_Mono_CD14_2	chr1	10066982	10067482	1.900052677	0.002660199
25_Mono_CD14_2	chr10	87216114	87216614	2.889427403	0.002664564
25_Mono_CD14_2	chr19	4900787	4901287	3.133460852	0.002664564
25_Mono_CD14_2	chr2	63853573	63854073	2.846731398	0.002664564
25_Mono_CD14_2	chr2	203591636	203592136	3.148324182	0.002664564
25_Mono_CD14_2	chr20	22688382	22688882	2.667458853	0.002664564
25_Mono_CD14_2	chr20	38149406	38149906	2.980488002	0.002664564
25_Mono_CD14_2	chr3	41987572	41988072	3.01650739	0.002664564
25_Mono_CD14_2	chr4	124641931	124642431	2.962901514	0.002664564
25_Mono_CD14_2	chrX	7270027	7270527	2.935912252	0.002664564
25_Mono_CD14_2	chr11	13287042	13287542	1.992456432	0.002665906
25_Mono_CD14_2	chr3	45656666	45657166	0.736463185	0.002666051
25_Mono_CD14_2	chr1	150186913	150187413	0.510815814	0.002672196
25_Mono_CD14_2	chr11	45042511	45043011	2.998158803	0.002672196
25_Mono_CD14_2	chr11	62054442	62054942	2.95929708	0.002672196
25_Mono_CD14_2	chr11	64659733	64660233	3.142929882	0.002672196
25_Mono_CD14_2	chr11	73645300	73645800	2.811522629	0.002672196
25_Mono_CD14_2	chr11	82883683	82884183	2.950221003	0.002672196
25_Mono_CD14_2	chr12	14275831	14276331	2.634429497	0.002672196
25_Mono_CD14_2	chr2	40668390	40668890	2.951433524	0.002672196
25_Mono_CD14_2	chr22	21641381	21641881	1.485270644	0.002672196
25_Mono_CD14_2	chr5	65676038	65676538	2.850823035	0.002672196
25_Mono_CD14_2	chr6	136215273	136215773	2.994213823	0.002672196
25_Mono_CD14_2	chr6	137233166	137233666	2.968926998	0.002672196
25_Mono_CD14_2	chr8	9109017	9109517	2.911610664	0.002672196
25_Mono_CD14_2	chr2	10390356	10390856	1.851410136	0.002673221
25_Mono_CD14_2	chr22	36493689	36494189	0.834315616	0.002673848
25_Mono_CD14_2	chr3	48663907	48664407	1.121487958	0.002676133
25_Mono_CD14_2	chr17	2395827	2396327	2.628968061	0.002676368
25_Mono_CD14_2	chr1	40095743	40096243	2.828783966	0.002680525
25_Mono_CD14_2	chr11	120209650	120210150	3.018925656	0.002680525
25_Mono_CD14_2	chr12	593521	594021	2.966585664	0.002680525
25_Mono_CD14_2	chr15	99018002	99018502	3.063666654	0.002680525
25_Mono_CD14_2	chr6	30823104	30823604	2.981832166	0.002680525
25_Mono_CD14_2	chr8	22667500	22668000	1.439050395	0.002680525
25_Mono_CD14_2	chrX	40411270	40411770	3.069550721	0.002680525
25_Mono_CD14_2	chr10	75400682	75401182	1.973501015	0.002682632
25_Mono_CD14_2	chr14	91388512	91389012	1.3921075	0.002683564
25_Mono_CD14_2	chr12	121537078	121537578	1.151790716	0.002684033
25_Mono_CD14_2	chr3	58491646	58492146	0.600667443	0.002687062
25_Mono_CD14_2	chr3	177221048	177221548	1.006628111	0.00268776
25_Mono_CD14_2	chr1	159664209	159664709	3.196998665	0.002688588
25_Mono_CD14_2	chr1	202855971	202856471	2.929706706	0.002688588
25_Mono_CD14_2	chr10	24867166	24867666	2.688066352	0.002688588
25_Mono_CD14_2	chr17	64403120	64403620	2.818980725	0.002688588
25_Mono_CD14_2	chr17	75080843	75081343	2.797268404	0.002688588
25_Mono_CD14_2	chr5	150853514	150854014	2.553188124	0.002688588
25_Mono_CD14_2	chr7	151825966	151826466	2.832358952	0.002688588
25_Mono_CD14_2	chr8	85467609	85468109	2.823835709	0.002688588
25_Mono_CD14_2	chr2	8313940	8314440	2.003102844	0.00269136
25_Mono_CD14_2	chr19	48325068	48325568	0.983547782	0.002691652
25_Mono_CD14_2	chr19	56838960	56839460	0.842590743	0.002691652
25_Mono_CD14_2	chr1	212619962	212620462	3.061305039	0.002696627
25_Mono_CD14_2	chr18	12327808	12328308	1.558206885	0.002696627
25_Mono_CD14_2	chr19	10345681	10346181	2.724407592	0.002696627
25_Mono_CD14_2	chr2	162002948	162003448	3.005688852	0.002696627
25_Mono_CD14_2	chr4	9927302	9927802	1.749402091	0.002696627
25_Mono_CD14_2	chr6	34663721	34664221	2.105762097	0.002696627
25_Mono_CD14_2	chr6	44622911	44623411	2.636036899	0.002696627
25_Mono_CD14_2	chr6	92109926	92110426	2.107973102	0.002696627
25_Mono_CD14_2	chr7	6360836	6361336	1.558168093	0.002696627
25_Mono_CD14_2	chr9	68551084	68551584	2.689695927	0.002696627
25_Mono_CD14_2	chr14	31410247	31410747	1.421791817	0.002699936
25_Mono_CD14_2	chr19	6677817	6678317	2.348968623	0.002702759
25_Mono_CD14_2	chr19	3140627	3141127	2.308192181	0.00270322
25_Mono_CD14_2	chr5	76638457	76638957	1.160253047	0.002703682
25_Mono_CD14_2	chr1	36323505	36324005	1.012307661	0.002703713
25_Mono_CD14_2	chr11	7579432	7579932	2.730726138	0.002703713
25_Mono_CD14_2	chr11	8715489	8715989	2.793361743	0.002703713
25_Mono_CD14_2	chr11	63633936	63634436	2.785264544	0.002703713
25_Mono_CD14_2	chr11	117836696	117837196	2.352453453	0.002703713
25_Mono_CD14_2	chr16	85851354	85851854	2.536866195	0.002703713
25_Mono_CD14_2	chr17	28193101	28193601	2.799791851	0.002703713
25_Mono_CD14_2	chr19	42145684	42146184	2.725203971	0.002703713
25_Mono_CD14_2	chr22	29409052	29409552	2.466553649	0.002703713
25_Mono_CD14_2	chr22	29640894	29641394	2.656703364	0.002703713
25_Mono_CD14_2	chr3	108527799	108528299	3.071867218	0.002703713
25_Mono_CD14_2	chr5	14598145	14598645	2.702423823	0.002703713
25_Mono_CD14_2	chrX	67781059	67781559	2.226585251	0.002703713
25_Mono_CD14_2	chr14	64691339	64691839	3.340145144	0.002708051
25_Mono_CD14_2	chr22	29901305	29901805	1.744613247	0.002708051
25_Mono_CD14_2	chr3	31670159	31670659	1.339243054	0.002708051
25_Mono_CD14_2	chr3	187777276	187777776	0.675676121	0.002708051
25_Mono_CD14_2	chr11	115759938	115760438	1.46596615	0.002708215
25_Mono_CD14_2	chr1	46132236	46132736	1.10027567	0.002709325
25_Mono_CD14_2	chr1	115051802	115052302	2.553665551	0.002711258
25_Mono_CD14_2	chr1	156745858	156746358	2.672676968	0.002711258
25_Mono_CD14_2	chr10	58331576	58332076	2.811612765	0.002711258
25_Mono_CD14_2	chr11	74570462	74570962	3.176887989	0.002711258
25_Mono_CD14_2	chr14	75069317	75069817	1.501936874	0.002711258
25_Mono_CD14_2	chr14	99075919	99076419	2.712051426	0.002711258
25_Mono_CD14_2	chr17	28403921	28404421	2.778817442	0.002711258
25_Mono_CD14_2	chr18	79823143	79823643	2.556400264	0.002711258
25_Mono_CD14_2	chr19	43656605	43657105	2.73737301	0.002711258
25_Mono_CD14_2	chr5	148766575	148767075	2.796646278	0.002711258
25_Mono_CD14_2	chr8	143584553	143585053	2.918953622	0.002711258
25_Mono_CD14_2	chr18	63253271	63253771	1.389143088	0.002714212
25_Mono_CD14_2	chr3	168095782	168096282	0.544509712	0.002715387
25_Mono_CD14_2	chr1	211822952	211823452	1.733535346	0.002720056
25_Mono_CD14_2	chr15	78032573	78033073	2.541659985	0.002720056
25_Mono_CD14_2	chr18	47970682	47971182	1.267111448	0.002720056
25_Mono_CD14_2	chr3	69078031	69078531	2.400219035	0.002720056
25_Mono_CD14_2	chr6	13406777	13407277	2.724812855	0.002720056
25_Mono_CD14_2	chr6	83444264	83444764	2.301430509	0.002720056
25_Mono_CD14_2	chr9	107849258	107849758	1.614559127	0.002720056
25_Mono_CD14_2	chr12	11724824	11725324	3.685502792	0.00272334
25_Mono_CD14_2	chr17	74213201	74213701	0.655276762	0.002726695
25_Mono_CD14_2	chr20	4633859	4634359	1.747713786	0.002726695
25_Mono_CD14_2	chr11	5815481	5815981	1.873428733	0.002726965
25_Mono_CD14_2	chr15	31268158	31268658	1.696170534	0.002726965
25_Mono_CD14_2	chr7	134613821	134614321	1.89632066	0.002726965
25_Mono_CD14_2	chr3	142276794	142277294	2.699292271	0.00272763
25_Mono_CD14_2	chr17	27247314	27247814	2.321081258	0.002727878
25_Mono_CD14_2	chr17	74985499	74985999	2.437778473	0.002727878
25_Mono_CD14_2	chr20	4787002	4787502	1.277774466	0.002727878
25_Mono_CD14_2	chr5	14268230	14268730	2.757479912	0.002727878
25_Mono_CD14_2	chr6	56244787	56245287	2.613240578	0.002727878
25_Mono_CD14_2	chr9	83239122	83239622	2.82490299	0.002727878
25_Mono_CD14_2	chr14	68682740	68683240	1.062409386	0.00273024
25_Mono_CD14_2	chr21	39010947	39011447	1.533874072	0.002731918
25_Mono_CD14_2	chr5	149062358	149062858	2.177278457	0.002732711
25_Mono_CD14_2	chr6	41536930	41537430	2.282627928	0.002733711
25_Mono_CD14_2	chr20	3811606	3812106	0.564617449	0.002735398
25_Mono_CD14_2	chr1	67560771	67561271	2.792951374	0.002736666
25_Mono_CD14_2	chr13	95137073	95137573	2.434552575	0.002736666
25_Mono_CD14_2	chr4	140088285	140088785	2.56852239	0.002736666
25_Mono_CD14_2	chr18	59837431	59837931	1.025157905	0.002739448
25_Mono_CD14_2	chr18	45890559	45891059	2.308268569	0.002740591
25_Mono_CD14_2	chr14	92665206	92665706	0.877129661	0.002741729
25_Mono_CD14_2	chr13	113176241	113176741	1.305860384	0.002743104
25_Mono_CD14_2	chr6	44237376	44237876	0.920591815	0.002744075
25_Mono_CD14_2	chr1	152165232	152165732	2.514140184	0.002744496
25_Mono_CD14_2	chr12	40171431	40171931	2.452068189	0.002744496
25_Mono_CD14_2	chr13	90713366	90713866	2.377944132	0.002744496
25_Mono_CD14_2	chr14	75170658	75171158	2.514254652	0.002744496
25_Mono_CD14_2	chr15	75817272	75817772	2.547363896	0.002744496
25_Mono_CD14_2	chr18	4060366	4060866	2.633395744	0.002744496
25_Mono_CD14_2	chr2	85501233	85501733	2.206554655	0.002744496
25_Mono_CD14_2	chr2	210047054	210047554	1.736981026	0.002744496
25_Mono_CD14_2	chr8	124825117	124825617	2.415185957	0.002744496
25_Mono_CD14_2	chr9	76619160	76619660	2.442474691	0.002744496
25_Mono_CD14_2	chr8	2005966	2006466	1.887533844	0.00274493
25_Mono_CD14_2	chr10	31961634	31962134	1.675316275	0.002746632
25_Mono_CD14_2	chr11	62560480	62560980	1.386242025	0.002750135
25_Mono_CD14_2	chr1	52268320	52268820	2.643470072	0.002752722
25_Mono_CD14_2	chr11	83289482	83289982	2.409300719	0.002752722
25_Mono_CD14_2	chr16	87887866	87888366	2.438784725	0.002752722
25_Mono_CD14_2	chr18	31677575	31678075	2.17215319	0.002752722
25_Mono_CD14_2	chr2	162261014	162261514	2.340653572	0.002752722
25_Mono_CD14_2	chr4	100257498	100257998	2.513150561	0.002752722
25_Mono_CD14_2	chr5	75607250	75607750	2.368885398	0.002752722
25_Mono_CD14_2	chr5	147310246	147310746	2.561310471	0.002752722
25_Mono_CD14_2	chr6	38155121	38155621	1.19110051	0.002752722
25_Mono_CD14_2	chr8	29562132	29562632	1.737396907	0.002752722
25_Mono_CD14_2	chr19	13978335	13978835	1.77188047	0.002753738
25_Mono_CD14_2	chr1	32939515	32940015	1.759269666	0.002757991
25_Mono_CD14_2	chr14	51783698	51784198	3.178122788	0.002758374
25_Mono_CD14_2	chr2	99144200	99144700	3.196543584	0.002758374
25_Mono_CD14_2	chr1	23402709	23403209	2.365330165	0.00276121
25_Mono_CD14_2	chr7	93150443	93150943	1.711215096	0.00276121
25_Mono_CD14_2	chr7	155358309	155358809	2.465794534	0.00276121
25_Mono_CD14_2	chr2	85963695	85964195	3.676629629	0.00276131
25_Mono_CD14_2	chr20	25623829	25624329	0.564184189	0.002762599
25_Mono_CD14_2	chr5	169953154	169953654	1.829639007	0.002763787
25_Mono_CD14_2	chr16	4538620	4539120	0.669282287	0.002765351
25_Mono_CD14_2	chr4	5051244	5051744	1.690943353	0.002768609
25_Mono_CD14_2	chr21	39094841	39095341	1.442892526	0.002768734
25_Mono_CD14_2	chr1	39927450	39927950	2.376470468	0.002769405
25_Mono_CD14_2	chr1	246587594	246588094	2.296845125	0.002769405
25_Mono_CD14_2	chr11	12086142	12086642	2.769651536	0.002769405
25_Mono_CD14_2	chr15	55394644	55395144	1.913523927	0.002769405
25_Mono_CD14_2	chr3	152885024	152885524	2.667932142	0.002769405
25_Mono_CD14_2	chr7	80439831	80440331	2.43504642	0.002769405
25_Mono_CD14_2	chr3	185362859	185363359	1.028172495	0.002772895
25_Mono_CD14_2	chr18	322482	322982	1.204333552	0.00277396
25_Mono_CD14_2	chr1	154715867	154716367	1.224449036	0.002774931
25_Mono_CD14_2	chr14	35352139	35352639	1.648482526	0.002777544
25_Mono_CD14_2	chr17	49978465	49978965	3.074672238	0.002777592
25_Mono_CD14_2	chr5	36529096	36529596	2.941602744	0.002777592
25_Mono_CD14_2	chr1	183646728	183647228	2.359839721	0.002777821
25_Mono_CD14_2	chr12	124664595	124665095	2.413710983	0.002777821
25_Mono_CD14_2	chr16	56979832	56980332	1.891197378	0.002777821
25_Mono_CD14_2	chr2	8008941	8009441	2.271970829	0.002777821
25_Mono_CD14_2	chr21	26946714	26947214	2.149131944	0.002777821
25_Mono_CD14_2	chr5	96054342	96054842	2.378742436	0.002777821
25_Mono_CD14_2	chr6	144175931	144176431	2.141345333	0.002777821
25_Mono_CD14_2	chr10	5412308	5412808	0.968303128	0.002778837
25_Mono_CD14_2	chr17	27630903	27631403	1.040058694	0.002778837
25_Mono_CD14_2	chr5	172870217	172870717	2.300764588	0.002779527
25_Mono_CD14_2	chr6	127366239	127366739	2.417867797	0.002779527
25_Mono_CD14_2	chr10	93288979	93289479	2.786999684	0.002780031
25_Mono_CD14_2	chr2	60926261	60926761	2.610855611	0.002780031
25_Mono_CD14_2	chr5	177296578	177297078	3.204051521	0.002780031
25_Mono_CD14_2	chr16	46836756	46837256	1.506540169	0.00278363
25_Mono_CD14_2	chr1	97911761	97912261	2.060956037	0.002786063
25_Mono_CD14_2	chr11	73398443	73398943	2.123198915	0.002786063
25_Mono_CD14_2	chr12	22348132	22348632	2.194883624	0.002786063
25_Mono_CD14_2	chr13	42544190	42544690	1.676129909	0.002786063
25_Mono_CD14_2	chr2	37987300	37987800	2.631183453	0.002786063
25_Mono_CD14_2	chr2	126846210	126846710	2.347604948	0.002786063
25_Mono_CD14_2	chr3	194592742	194593242	2.378785644	0.002786063
25_Mono_CD14_2	chr3	138901486	138901986	1.361369526	0.002789454
25_Mono_CD14_2	chr7	26141015	26141515	1.222845561	0.002789454
25_Mono_CD14_2	chr2	70088000	70088500	0.919701653	0.002790375
25_Mono_CD14_2	chr13	40789203	40789703	0.891039325	0.002791869
25_Mono_CD14_2	chr11	74022496	74022996	3.072613256	0.002792467
25_Mono_CD14_2	chr4	76200578	76201078	3.122067067	0.002792467
25_Mono_CD14_2	chr9	92775399	92775899	3.054782935	0.002792467
25_Mono_CD14_2	chr7	129617124	129617624	2.132783041	0.002792823
25_Mono_CD14_2	chr1	236503086	236503586	2.835216031	0.002794211
25_Mono_CD14_2	chr20	829586	830086	2.607642728	0.002794211
25_Mono_CD14_2	chr1	157334945	157335445	2.065268078	0.002794327
25_Mono_CD14_2	chr17	36070527	36071027	2.245940519	0.002794327
25_Mono_CD14_2	chr19	2282011	2282511	0.901809496	0.002794495
25_Mono_CD14_2	chr1	22750251	22750751	1.322351849	0.002798922
25_Mono_CD14_2	chr15	75532325	75532825	3.622770274	0.002800083
25_Mono_CD14_2	chr17	64083890	64084390	3.129820872	0.002800083
25_Mono_CD14_2	chr17	67211602	67212102	3.234364761	0.002800083
25_Mono_CD14_2	chr2	237624297	237624797	3.144884543	0.002800083
25_Mono_CD14_2	chr16	3263528	3264028	0.754789352	0.002800106
25_Mono_CD14_2	chr2	8685081	8685581	1.385304398	0.00280021
25_Mono_CD14_2	chr8	721414	721914	1.74923502	0.002801814
25_Mono_CD14_2	chr1	89429075	89429575	2.202688777	0.002802315
25_Mono_CD14_2	chr5	111931065	111931565	1.350814557	0.002802315
25_Mono_CD14_2	chr6	2792331	2792831	2.175367537	0.002802315
25_Mono_CD14_2	chr9	92537506	92538006	2.110479383	0.002802315
25_Mono_CD14_2	chr14	90061760	90062260	1.959614025	0.002803229
25_Mono_CD14_2	chr6	34390930	34391430	1.981994087	0.002803229
25_Mono_CD14_2	chr17	64074296	64074796	1.062706469	0.002804086
25_Mono_CD14_2	chr7	23020794	23021294	1.394551408	0.002804115
25_Mono_CD14_2	chr3	18738987	18739487	2.400851648	0.002804679
25_Mono_CD14_2	chr22	21621832	21622332	1.973968443	0.002805377
25_Mono_CD14_2	chr7	77413070	77413570	2.434222598	0.002805377
25_Mono_CD14_2	chr1	235954639	235955139	0.639701853	0.002808552
25_Mono_CD14_2	chr22	35409583	35410083	1.115154125	0.00280872
25_Mono_CD14_2	chr6	26576297	26576797	3.063010624	0.002809046
25_Mono_CD14_2	chr8	38790281	38790781	1.835269807	0.002809108
25_Mono_CD14_2	chr10	79348616	79349116	2.311682989	0.002810233
25_Mono_CD14_2	chr2	176968040	176968540	2.051340269	0.002810233
25_Mono_CD14_2	chr3	101862794	101863294	2.492624524	0.002810233
25_Mono_CD14_2	chr5	95969604	95970104	2.047570563	0.002810233
25_Mono_CD14_2	chr9	27622626	27623126	1.793293927	0.002810233
25_Mono_CD14_2	chr9	33065029	33065529	1.409719136	0.002810233
25_Mono_CD14_2	chr6	144364276	144364776	2.168529327	0.002812026
25_Mono_CD14_2	chr1	160096583	160097083	1.547066065	0.002814327
25_Mono_CD14_2	chr9	34290972	34291472	1.514290775	0.002814327
25_Mono_CD14_2	chr1	156398247	156398747	2.71793059	0.002814974
25_Mono_CD14_2	chr18	76507969	76508469	3.234526629	0.002814974
25_Mono_CD14_2	chr2	37911263	37911763	3.045330433	0.002814974
25_Mono_CD14_2	chr5	75659990	75660490	2.82214639	0.002814974
25_Mono_CD14_2	chr6	109243499	109243999	3.092747261	0.002814974
25_Mono_CD14_2	chr8	80038239	80038739	2.727133414	0.002814974
25_Mono_CD14_2	chr1	116504887	116505387	1.733602063	0.00281896
25_Mono_CD14_2	chr13	113272544	113273044	1.720242827	0.00281896
25_Mono_CD14_2	chr3	140770932	140771432	2.112242947	0.00281896
25_Mono_CD14_2	chrX	132443678	132444178	2.141448784	0.00281896
25_Mono_CD14_2	chr1	17191428	17191928	1.749704825	0.002820699
25_Mono_CD14_2	chr12	70247570	70248070	3.358291893	0.002823454
25_Mono_CD14_2	chr15	31222692	31223192	2.78302767	0.002823454
25_Mono_CD14_2	chr1	173015555	173016055	2.101687932	0.002827318
25_Mono_CD14_2	chr1	21764491	21764991	1.603154372	0.002828002
25_Mono_CD14_2	chr12	11576089	11576589	1.792859643	0.002828024
25_Mono_CD14_2	chr14	70701482	70701982	2.071470654	0.002828024
25_Mono_CD14_2	chr21	38878306	38878806	2.056683095	0.002828024
25_Mono_CD14_2	chr3	149809692	149810192	2.159256063	0.002828024
25_Mono_CD14_2	chr11	114164047	114164547	2.648882736	0.002829253
25_Mono_CD14_2	chr19	18498961	18499461	3.065515596	0.002831555
25_Mono_CD14_2	chr4	40998603	40999103	3.008113279	0.002831555
25_Mono_CD14_2	chr6	37873860	37874360	2.809215692	0.002831555
25_Mono_CD14_2	chr9	111038889	111039389	3.622951952	0.002831555
25_Mono_CD14_2	chr12	89346292	89346792	0.839273971	0.002832364
25_Mono_CD14_2	chr2	85441825	85442325	2.202670258	0.002832665
25_Mono_CD14_2	chr3	177591306	177591806	1.857609486	0.002832665
25_Mono_CD14_2	chr7	66628543	66629043	0.436436865	0.002832665
25_Mono_CD14_2	chr2	110983025	110983525	0.865989585	0.002833853
25_Mono_CD14_2	chr3	183252917	183253417	1.302217425	0.002833853
25_Mono_CD14_2	chr11	65919036	65919536	0.388959289	0.002834261
25_Mono_CD14_2	chr18	77098575	77099075	2.501854144	0.002836048
25_Mono_CD14_2	chr1	27874455	27874955	1.358492087	0.002838973
25_Mono_CD14_2	chr10	110859228	110859728	3.104115642	0.002838973
25_Mono_CD14_2	chr15	51672092	51672592	2.037295251	0.002838973
25_Mono_CD14_2	chr17	68498761	68499261	3.006411915	0.002838973
25_Mono_CD14_2	chr2	208252916	208253416	2.83438068	0.002838973
25_Mono_CD14_2	chr8	37793186	37793686	2.912939151	0.002838973
25_Mono_CD14_2	chrX	38275575	38276075	2.935546824	0.002838973
25_Mono_CD14_2	chr1	17065596	17066096	1.995985197	0.002845016
25_Mono_CD14_2	chr16	68023008	68023508	1.294971875	0.00284571
25_Mono_CD14_2	chr6	31568557	31569057	0.801676972	0.002847054
25_Mono_CD14_2	chr1	62676539	62677039	2.726993171	0.002847112
25_Mono_CD14_2	chr3	177570164	177570664	3.082667199	0.002847112
25_Mono_CD14_2	chr4	153453390	153453890	3.490369051	0.002847112
25_Mono_CD14_2	chr7	96326697	96327197	1.023047584	0.002847207
25_Mono_CD14_2	chr11	68040442	68040942	0.563423624	0.002847791
25_Mono_CD14_2	chr1	99758884	99759384	2.372890907	0.00284989
25_Mono_CD14_2	chr1	244816300	244816800	2.458343777	0.00284989
25_Mono_CD14_2	chr4	38752235	38752735	2.533477251	0.00284989
25_Mono_CD14_2	chr7	128137197	128137697	1.299335298	0.00284989
25_Mono_CD14_2	chr17	1040161	1040661	1.710066687	0.002853046
25_Mono_CD14_2	chr17	47070482	47070982	1.731284612	0.002853405
25_Mono_CD14_2	chr19	44588383	44588883	2.657092122	0.002853997
25_Mono_CD14_2	chr18	62781908	62782408	2.83825208	0.002854667
25_Mono_CD14_2	chr21	31173722	31174222	3.116651224	0.002854667
25_Mono_CD14_2	chr3	138863297	138863797	2.856000968	0.002854667
25_Mono_CD14_2	chr9	76591476	76591976	2.649629745	0.002854667
25_Mono_CD14_2	chr10	113322795	113323295	1.473289484	0.002855842
25_Mono_CD14_2	chr14	95314588	95315088	2.433965046	0.002856733
25_Mono_CD14_2	chr5	150703704	150704204	2.445669577	0.002856733
25_Mono_CD14_2	chr1	28258528	28259028	2.544874231	0.002859413
25_Mono_CD14_2	chr10	62059346	62059846	1.955598311	0.002859413
25_Mono_CD14_2	chr7	88243230	88243730	1.858442749	0.002859413
25_Mono_CD14_2	chr21	34808202	34808702	1.094160256	0.00285957
25_Mono_CD14_2	chr19	54318953	54319453	1.385911516	0.002860118
25_Mono_CD14_2	chr3	112965586	112966086	3.034323299	0.002861012
25_Mono_CD14_2	chr20	49323753	49324253	0.717538355	0.002862154
25_Mono_CD14_2	chr17	31717213	31717713	2.773077025	0.002862445
25_Mono_CD14_2	chr17	7580160	7580660	2.347045932	0.002865246
25_Mono_CD14_2	chr6	47161124	47161624	2.470007028	0.002865246
25_Mono_CD14_2	chr7	44748238	44748738	0.711238874	0.002867335
25_Mono_CD14_2	chr11	33919579	33920079	2.714962155	0.002868554
25_Mono_CD14_2	chr9	131658271	131658771	1.318380675	0.00286909
25_Mono_CD14_2	chr12	56705948	56706448	2.933042943	0.002869836
25_Mono_CD14_2	chr19	43444889	43445389	2.971276172	0.002869836
25_Mono_CD14_2	chr19	46755051	46755551	2.619810202	0.002869836
25_Mono_CD14_2	chr4	73836922	73837422	2.995904332	0.002869836
25_Mono_CD14_2	chr5	157547925	157548425	2.037655007	0.002869836
25_Mono_CD14_2	chr7	101952878	101953378	2.68237991	0.002869836
25_Mono_CD14_2	chr8	125480620	125481120	2.646249276	0.002869836
25_Mono_CD14_2	chr9	114745230	114745730	2.723907946	0.002869836
25_Mono_CD14_2	chr1	44720808	44721308	1.831964337	0.002876701
25_Mono_CD14_2	chr17	7132726	7133226	0.707088816	0.002876893
25_Mono_CD14_2	chr1	4638232	4638732	2.864143215	0.002877961
25_Mono_CD14_2	chr1	60943130	60943630	2.773490898	0.002877961
25_Mono_CD14_2	chr17	30949454	30949954	2.870980744	0.002877961
25_Mono_CD14_2	chr20	23195584	23196084	2.817778469	0.002877961
25_Mono_CD14_2	chr20	50426873	50427373	2.324412094	0.002877961
25_Mono_CD14_2	chr4	11439781	11440281	2.748802073	0.002877961
25_Mono_CD14_2	chr9	89579081	89579581	2.727450382	0.002877961
25_Mono_CD14_2	chr1	206952079	206952579	1.819407619	0.002878004
25_Mono_CD14_2	chr20	40683452	40683952	1.596334331	0.002878004
25_Mono_CD14_2	chr17	40099009	40099509	0.421092018	0.002878077
25_Mono_CD14_2	chr13	21060179	21060679	1.413115386	0.002878217
25_Mono_CD14_2	chr9	41358624	41359124	1.543915604	0.002882023
25_Mono_CD14_2	chr17	1400016	1400516	0.81254548	0.002882265
25_Mono_CD14_2	chr19	45338577	45339077	1.084760855	0.002882265
25_Mono_CD14_2	chrX	1248275	1248775	1.964371226	0.002884961
25_Mono_CD14_2	chr4	145820365	145820865	1.749119995	0.002884981
25_Mono_CD14_2	chr6	89086800	89087300	2.405835702	0.002884981
25_Mono_CD14_2	chr12	122711147	122711647	2.767187531	0.002885697
25_Mono_CD14_2	chr15	101152752	101153252	2.534131125	0.002885697
25_Mono_CD14_2	chr17	27297231	27297731	2.681726912	0.002885697
25_Mono_CD14_2	chrX	115499040	115499540	2.321645896	0.002885697
25_Mono_CD14_2	chr17	4945121	4945621	0.816646897	0.002889293
25_Mono_CD14_2	chr1	153518521	153519021	2.649218377	0.00289049
25_Mono_CD14_2	chr14	90629717	90630217	2.671017554	0.00289049
25_Mono_CD14_2	chr2	127295043	127295543	2.940219617	0.00289049
25_Mono_CD14_2	chr20	5147106	5147606	1.761029808	0.00289049
25_Mono_CD14_2	chr11	95244934	95245434	2.265896758	0.002891905
25_Mono_CD14_2	chr3	71515608	71516108	2.619106729	0.002891905
25_Mono_CD14_2	chr3	130857631	130858131	2.323439423	0.002891905
25_Mono_CD14_2	chr10	133234620	133235120	1.793095004	0.002892578
25_Mono_CD14_2	chr12	26874363	26874863	1.871696044	0.002892578
25_Mono_CD14_2	chr5	95284803	95285303	2.015978822	0.002892578
25_Mono_CD14_2	chr2	68857775	68858275	1.177236402	0.002893036
25_Mono_CD14_2	chr12	96029722	96030222	2.793517408	0.002893454
25_Mono_CD14_2	chr14	23237632	23238132	1.354913593	0.002893454
25_Mono_CD14_2	chr14	93989808	93990308	2.477154319	0.002893454
25_Mono_CD14_2	chr18	35523654	35524154	2.846602161	0.002893454
25_Mono_CD14_2	chr4	88251884	88252384	2.652753581	0.002893454
25_Mono_CD14_2	chr4	159271728	159272228	2.58737558	0.002893454
25_Mono_CD14_2	chr9	72527839	72528339	3.02827629	0.002893454
25_Mono_CD14_2	chr10	117364213	117364713	2.777361057	0.002897984
25_Mono_CD14_2	chr9	94332173	94332673	2.550167043	0.002898947
25_Mono_CD14_2	chr10	113427135	113427635	2.564759137	0.002901848
25_Mono_CD14_2	chr12	62297238	62297738	2.815861707	0.002901848
25_Mono_CD14_2	chr2	23545335	23545835	2.668548112	0.002901848
25_Mono_CD14_2	chr7	90582093	90582593	2.873293391	0.002901848
25_Mono_CD14_2	chr7	102978180	102978680	1.635551537	0.002901848
25_Mono_CD14_2	chr9	70525505	70526005	2.753237967	0.002901848
25_Mono_CD14_2	chr9	93129251	93129751	2.304798949	0.002901848
25_Mono_CD14_2	chr17	1574374	1574874	0.964694788	0.002903755
25_Mono_CD14_2	chr1	35448434	35448934	3.17390634	0.002905309
25_Mono_CD14_2	chr10	7502118	7502618	2.773893388	0.002905309
25_Mono_CD14_2	chr11	7522092	7522592	2.007455811	0.002905309
25_Mono_CD14_2	chr17	63649734	63650234	2.672036672	0.002905309
25_Mono_CD14_2	chr11	76250872	76251372	2.491521985	0.002905666
25_Mono_CD14_2	chr15	32675420	32675920	1.838640085	0.002905666
25_Mono_CD14_2	chr4	26273533	26274033	1.551364912	0.002905666
25_Mono_CD14_2	chr5	18746493	18746993	1.254776736	0.002907201
25_Mono_CD14_2	chr19	2266478	2266978	0.730870701	0.00290881
25_Mono_CD14_2	chr1	86365821	86366321	2.675380737	0.002909131
25_Mono_CD14_2	chr13	44293351	44293851	2.806762577	0.002909131
25_Mono_CD14_2	chr3	23254848	23255348	2.569008147	0.002909131
25_Mono_CD14_2	chr7	5425420	5425920	2.88413355	0.002909131
25_Mono_CD14_2	chr9	121503428	121503928	2.534242859	0.002909131
25_Mono_CD14_2	chr10	62540234	62540734	1.747161325	0.002909944
25_Mono_CD14_2	chr1	20717829	20718329	0.724748339	0.002911364
25_Mono_CD14_2	chr16	4178998	4179498	2.668163416	0.002911948
25_Mono_CD14_2	chr17	83097858	83098358	2.02216706	0.002911948
25_Mono_CD14_2	chr2	206218767	206219267	2.136547519	0.002911948
25_Mono_CD14_2	chr3	116809162	116809662	2.742725457	0.002911948
25_Mono_CD14_2	chr1	206574685	206575185	2.526944358	0.002916651
25_Mono_CD14_2	chr1	25330696	25331196	2.567361501	0.002916948
25_Mono_CD14_2	chr2	85875552	85876052	2.659523961	0.002916948
25_Mono_CD14_2	chr5	95843674	95844174	2.633393689	0.002916948
25_Mono_CD14_2	chr10	110918401	110918901	0.695550326	0.002917111
25_Mono_CD14_2	chr17	38591080	38591580	1.216404677	0.002918076
25_Mono_CD14_2	chr3	16338971	16339471	1.688439752	0.002918139
25_Mono_CD14_2	chr14	52312886	52313386	2.409596349	0.002919291
25_Mono_CD14_2	chr15	67119980	67120480	2.691984282	0.002919291
25_Mono_CD14_2	chr14	92609521	92610021	2.126340601	0.00292582
25_Mono_CD14_2	chr7	2951370	2951870	2.435934661	0.002926544
25_Mono_CD14_2	chr16	89407874	89408374	2.134954247	0.00292749
25_Mono_CD14_2	chr20	38243636	38244136	2.658301345	0.002927703
25_Mono_CD14_2	chr20	52682123	52682623	2.868107763	0.002927703
25_Mono_CD14_2	chrX	68419899	68420399	2.487101643	0.002927703
25_Mono_CD14_2	chr14	104677633	104678133	0.655542853	0.002928593
25_Mono_CD14_2	chr19	48875651	48876151	1.207039074	0.002932372
25_Mono_CD14_2	chr1	17674705	17675205	2.588163831	0.002933887
25_Mono_CD14_2	chr1	247438110	247438610	2.145253687	0.002933887
25_Mono_CD14_2	chr4	7647099	7647599	2.309751713	0.002933887
25_Mono_CD14_2	chr5	14551975	14552475	2.632068266	0.002933887
25_Mono_CD14_2	chr5	178486223	178486723	2.684664728	0.002933887
25_Mono_CD14_2	chr6	51303274	51303774	2.600334454	0.002933887
25_Mono_CD14_2	chr6	160991495	160991995	0.656429401	0.002933887
25_Mono_CD14_2	chr7	134121597	134122097	2.456318641	0.002933887
25_Mono_CD14_2	chr1	207145370	207145870	2.322879951	0.002934511
25_Mono_CD14_2	chr13	60019535	60020035	2.373533448	0.002934511
25_Mono_CD14_2	chr1	178278089	178278589	2.36390483	0.002934997
25_Mono_CD14_2	chr11	70325642	70326142	2.554877398	0.002934997
25_Mono_CD14_2	chr22	19947649	19948149	1.157677828	0.002934997
25_Mono_CD14_2	chr3	46447178	46447678	2.667382566	0.002934997
25_Mono_CD14_2	chr3	129226331	129226831	2.638863403	0.002934997
25_Mono_CD14_2	chr14	89164484	89164984	1.614813923	0.00293528
25_Mono_CD14_2	chr6	158031328	158031828	1.283031573	0.002936273
25_Mono_CD14_2	chr6	139337784	139338284	1.464209276	0.002936363
25_Mono_CD14_2	chr17	76585927	76586427	1.222185222	0.002937224
25_Mono_CD14_2	chr5	112109528	112110028	1.899879228	0.002939988
25_Mono_CD14_2	chr1	17569680	17570180	2.513273127	0.00294104
25_Mono_CD14_2	chr1	39843442	39843942	2.315830739	0.00294104
25_Mono_CD14_2	chr2	217064077	217064577	2.77124734	0.00294104
25_Mono_CD14_2	chr3	13075243	13075743	2.206381527	0.00294104
25_Mono_CD14_2	chr3	128809593	128810093	2.485876807	0.00294104
25_Mono_CD14_2	chr8	42856836	42857336	2.627635561	0.00294104
25_Mono_CD14_2	chr14	64826731	64827231	2.555178478	0.002941997
25_Mono_CD14_2	chr6	43174453	43174953	0.44734986	0.002941997
25_Mono_CD14_2	chrX	154799046	154799546	1.479948356	0.00294248
25_Mono_CD14_2	chr2	217085896	217086396	2.286573456	0.002948812
25_Mono_CD14_2	chr1	36304431	36304931	2.518436672	0.002948836
25_Mono_CD14_2	chr14	55079893	55080393	2.453101886	0.002948836
25_Mono_CD14_2	chr15	66362013	66362513	1.93437356	0.002948836
25_Mono_CD14_2	chr16	4052647	4053147	2.105635875	0.002948836
25_Mono_CD14_2	chr18	26707029	26707529	1.583290791	0.002948836
25_Mono_CD14_2	chr6	134512854	134513354	1.937898804	0.002948836
25_Mono_CD14_2	chr8	28398646	28399146	1.706063467	0.002948836
25_Mono_CD14_2	chr9	98112522	98113022	2.622455317	0.002948836
25_Mono_CD14_2	chr12	108948318	108948818	2.536674385	0.002949325
25_Mono_CD14_2	chr13	44141774	44142274	0.54950525	0.002949325
25_Mono_CD14_2	chr12	124703917	124704417	1.635068118	0.002953178
25_Mono_CD14_2	chr14	92600291	92600791	1.96572443	0.002953178
25_Mono_CD14_2	chr18	24426392	24426892	0.6788656	0.002955407
25_Mono_CD14_2	chr10	76883571	76884071	2.509505135	0.002956985
25_Mono_CD14_2	chr17	76446340	76446840	2.494324568	0.002956985
25_Mono_CD14_2	chr2	8357928	8358428	2.379644158	0.002956985
25_Mono_CD14_2	chr2	222447069	222447569	2.469132088	0.002956985
25_Mono_CD14_2	chr5	150185500	150186000	2.423000357	0.002956985
25_Mono_CD14_2	chr6	39282733	39283233	2.443372879	0.002956985
25_Mono_CD14_2	chr8	70775865	70776365	2.375405093	0.002956985
25_Mono_CD14_2	chr10	13873974	13874474	1.027119361	0.002957171
25_Mono_CD14_2	chr3	52920824	52921324	1.285305737	0.002959847
25_Mono_CD14_2	chr7	47225768	47226268	1.326500917	0.002959847
25_Mono_CD14_2	chr12	559824	560324	2.523881447	0.002965427
25_Mono_CD14_2	chr13	46320437	46320937	2.29261069	0.002965427
25_Mono_CD14_2	chr15	51202714	51203214	1.99421265	0.002965427
25_Mono_CD14_2	chr15	93088360	93088860	1.759725581	0.002965427
25_Mono_CD14_2	chr8	27339322	27339822	2.383284889	0.002965427
25_Mono_CD14_2	chr8	66133269	66133769	2.244304592	0.002965427
25_Mono_CD14_2	chr9	33690482	33690982	2.316806877	0.002965427
25_Mono_CD14_2	chr11	2191088	2191588	1.31045707	0.002965946
25_Mono_CD14_2	chr13	112583528	112584028	1.224628171	0.002966192
25_Mono_CD14_2	chr1	234965038	234965538	1.663829508	0.002966443
25_Mono_CD14_2	chr14	101854346	101854846	1.976028178	0.002968125
25_Mono_CD14_2	chr21	33525671	33526171	1.913588109	0.002969969
25_Mono_CD14_2	chr10	69320996	69321496	2.293255087	0.002972778
25_Mono_CD14_2	chr10	70779905	70780405	2.823773105	0.002972778
25_Mono_CD14_2	chr12	49004627	49005127	1.807104499	0.002972778
25_Mono_CD14_2	chr1	233290607	233291107	2.164413437	0.002973284
25_Mono_CD14_2	chr18	62928296	62928796	2.330904373	0.002973284
25_Mono_CD14_2	chr20	45039380	45039880	2.496999459	0.002973284
25_Mono_CD14_2	chr1	9131514	9132014	2.264782827	0.002977193
25_Mono_CD14_2	chr1	58919924	58920424	2.609561755	0.002977193
25_Mono_CD14_2	chr6	31666513	31667013	2.367149976	0.002977193
25_Mono_CD14_2	chr6	153118546	153119046	2.084348791	0.002977193
25_Mono_CD14_2	chr6	136113686	136114186	1.527207621	0.002979139
25_Mono_CD14_2	chr12	68364608	68365108	0.465908751	0.002979586
25_Mono_CD14_2	chr3	101988611	101989111	2.430794855	0.0029806
25_Mono_CD14_2	chr9	108083879	108084379	2.630121721	0.0029806
25_Mono_CD14_2	chr11	33387941	33388441	1.584935215	0.00298099
25_Mono_CD14_2	chr3	32471158	32471658	2.326049361	0.002981477
25_Mono_CD14_2	chr7	88317415	88317915	2.490329364	0.002981477
25_Mono_CD14_2	chr7	128710520	128711020	2.34662428	0.002981477
25_Mono_CD14_2	chr1	110502380	110502880	1.572756656	0.002984983
25_Mono_CD14_2	chr2	96873560	96874060	2.149943791	0.002988652
25_Mono_CD14_2	chr22	39494663	39495163	2.514143046	0.002988652
25_Mono_CD14_2	chr22	46547810	46548310	2.470572843	0.002988652
25_Mono_CD14_2	chr7	131890190	131890690	1.771482721	0.002988652
25_Mono_CD14_2	chr2	10876329	10876829	2.336513021	0.002990408
25_Mono_CD14_2	chr4	138406735	138407235	2.017323663	0.002990408
25_Mono_CD14_2	chr8	25205933	25206433	2.129377511	0.002990408
25_Mono_CD14_2	chrX	38805658	38806158	1.111978083	0.002990408
25_Mono_CD14_2	chr19	45585147	45585647	0.89638829	0.00299444
25_Mono_CD14_2	chr14	92656231	92656731	2.326630587	0.002996408
25_Mono_CD14_2	chr17	28509754	28510254	2.405420932	0.002996408
25_Mono_CD14_2	chr18	9092013	9092513	2.395490872	0.002996408
25_Mono_CD14_2	chr3	63874733	63875233	1.704969604	0.002996408
25_Mono_CD14_2	chr4	86967700	86968200	2.402944397	0.002996408
25_Mono_CD14_2	chr4	173088065	173088565	2.245417486	0.002996408
25_Mono_CD14_2	chr6	52596469	52596969	2.310539622	0.002996408
25_Mono_CD14_2	chr14	23828565	23829065	0.770430585	0.002998031
25_Mono_CD14_2	chr14	68423631	68424131	2.411263632	0.002998031
25_Mono_CD14_2	chr14	103138074	103138574	2.323955087	0.002998031
25_Mono_CD14_2	chr19	51772971	51773471	2.307184322	0.002998031
25_Mono_CD14_2	chr6	7252392	7252892	2.622311705	0.002998031
25_Mono_CD14_2	chr8	120458568	120459068	2.172715265	0.002999179
25_Mono_CD14_2	chr2	172172431	172172931	1.550085426	0.00300104
25_Mono_CD14_2	chr2	217220208	217220708	1.501436975	0.003002171
25_Mono_CD14_2	chr2	48250940	48251440	1.44780271	0.003002672
25_Mono_CD14_2	chr7	48096252	48096752	1.223384965	0.003002672
25_Mono_CD14_2	chr8	129422482	129422982	2.156649807	0.003004077
25_Mono_CD14_2	chr5	133052586	133053086	1.422114359	0.00300596
25_Mono_CD14_2	chr14	100425034	100425534	1.312111934	0.003006577
25_Mono_CD14_2	chr17	3894707	3895207	2.226330808	0.003006577
25_Mono_CD14_2	chr7	112112709	112113209	2.148551884	0.003006577
25_Mono_CD14_2	chr8	128597591	128598091	2.18807863	0.003006577
25_Mono_CD14_2	chr19	55598923	55599423	0.585790263	0.003008188
25_Mono_CD14_2	chr11	66209156	66209656	2.077222869	0.003009263
25_Mono_CD14_2	chr11	57218958	57219458	2.28961184	0.003011765
25_Mono_CD14_2	chr15	85003873	85004373	1.423121779	0.003011765
25_Mono_CD14_2	chr3	42491847	42492347	2.285302136	0.003011765
25_Mono_CD14_2	chr8	29848185	29848685	2.479512347	0.003011765
25_Mono_CD14_2	chr11	62702205	62702705	2.323568563	0.00301431
25_Mono_CD14_2	chr12	124622411	124622911	2.133460554	0.00301431
25_Mono_CD14_2	chr18	9969161	9969661	2.057137776	0.00301431
25_Mono_CD14_2	chr18	10130476	10130976	2.662446117	0.003014885
25_Mono_CD14_2	chr3	46132518	46133018	2.19505203	0.003014885
25_Mono_CD14_2	chr5	117859136	117859636	2.440914057	0.003014885
25_Mono_CD14_2	chr14	61121252	61121752	1.827629745	0.003015841
25_Mono_CD14_2	chr16	80998175	80998675	1.827962558	0.003015841
25_Mono_CD14_2	chr2	200866990	200867490	1.28956075	0.003016124
25_Mono_CD14_2	chr1	203075207	203075707	2.414740497	0.003018942
25_Mono_CD14_2	chr21	44902908	44903408	2.2219743	0.003018942
25_Mono_CD14_2	chr4	26257833	26258333	1.607438084	0.003018942
25_Mono_CD14_2	chr9	96319129	96319629	2.672065929	0.003018942
25_Mono_CD14_2	chr19	46490195	46490695	2.032459057	0.003021261
25_Mono_CD14_2	chr9	136586987	136587487	1.103271883	0.003021261
25_Mono_CD14_2	chr10	27465053	27465553	1.399642899	0.00302184
25_Mono_CD14_2	chr19	33278407	33278907	2.148119276	0.003022337
25_Mono_CD14_2	chr20	33262532	33263032	2.337368144	0.003022337
25_Mono_CD14_2	chr20	40769812	40770312	2.12595845	0.003022337
25_Mono_CD14_2	chr9	129058090	129058590	1.830844971	0.003022337
25_Mono_CD14_2	chr16	1378855	1379355	0.848278832	0.003022637
25_Mono_CD14_2	chr11	59814059	59814559	2.161241491	0.003026773
25_Mono_CD14_2	chr15	67144439	67144939	2.272474967	0.003026773
25_Mono_CD14_2	chr17	49728687	49729187	2.277317504	0.003026773
25_Mono_CD14_2	chr15	76902758	76903258	2.872974891	0.003026998
25_Mono_CD14_2	chr17	74612520	74613020	1.954577995	0.003028264
25_Mono_CD14_2	chr8	22274048	22274548	2.194098277	0.003028264
25_Mono_CD14_2	chr9	120783674	120784174	1.936341753	0.003029783
25_Mono_CD14_2	chr10	28587199	28587699	2.036608903	0.003030764
25_Mono_CD14_2	chr13	113617070	113617570	2.007860121	0.003030764
25_Mono_CD14_2	chr17	7171376	7171876	2.293229514	0.003030764
25_Mono_CD14_2	chr9	99041168	99041668	1.055343916	0.00303101
25_Mono_CD14_2	chr16	28609844	28610344	0.828663771	0.003032993
25_Mono_CD14_2	chr8	61734339	61734839	1.694471696	0.003033226
25_Mono_CD14_2	chr14	55127060	55127560	2.387248492	0.003034624
25_Mono_CD14_2	chr14	68703043	68703543	2.26518263	0.003034624
25_Mono_CD14_2	chr11	76678327	76678827	2.258570845	0.003036023
25_Mono_CD14_2	chr12	24979225	24979725	2.013398572	0.003037581
25_Mono_CD14_2	chr6	24236718	24237218	2.381391712	0.003039534
25_Mono_CD14_2	chrX	150848749	150849249	2.207232407	0.003039534
25_Mono_CD14_2	chr7	44044937	44045437	1.235734846	0.003039859
25_Mono_CD14_2	chr1	97907773	97908273	0.644020437	0.003042977
25_Mono_CD14_2	chr15	66411151	66411651	2.241755153	0.003042977
25_Mono_CD14_2	chr19	47257447	47257947	1.726467816	0.003042977
25_Mono_CD14_2	chr21	40976625	40977125	2.299755	0.003042977
25_Mono_CD14_2	chr1	52071542	52072042	2.710799096	0.003043828
25_Mono_CD14_2	chr2	173048482	173048982	1.906182957	0.003044535
25_Mono_CD14_2	chr15	79981704	79982204	1.432030719	0.003045417
25_Mono_CD14_2	chr19	14507855	14508355	1.119952787	0.003045417
25_Mono_CD14_2	chr14	93317786	93318286	1.164002579	0.003046016
25_Mono_CD14_2	chr19	2495689	2496189	2.066477901	0.003048006
25_Mono_CD14_2	chr20	3932657	3933157	2.068285233	0.003048006
25_Mono_CD14_2	chr21	38486714	38487214	2.001799605	0.003048006
25_Mono_CD14_2	chr1	41428360	41428860	2.27888764	0.00305101
25_Mono_CD14_2	chr11	76690756	76691256	1.958613596	0.00305101
25_Mono_CD14_2	chr17	80064134	80064634	2.129169514	0.00305101
25_Mono_CD14_2	chr7	139799595	139800095	2.596926074	0.00305101
25_Mono_CD14_2	chr14	101877004	101877504	1.490268968	0.003054998
25_Mono_CD14_2	chr12	124852976	124853476	1.716340791	0.003056608
25_Mono_CD14_2	chr13	76939125	76939625	1.933244627	0.003056608
25_Mono_CD14_2	chr3	107986877	107987377	2.063336496	0.003056608
25_Mono_CD14_2	chr1	1692916	1693416	0.816415435	0.00305735
25_Mono_CD14_2	chr17	31581577	31582077	2.455414499	0.003058743
25_Mono_CD14_2	chr22	22947040	22947540	1.957330255	0.003058743
25_Mono_CD14_2	chr5	143262251	143262751	2.384791846	0.003058743
25_Mono_CD14_2	chr6	26476903	26477403	1.944966712	0.003058743
25_Mono_CD14_2	chr12	48795765	48796265	1.597053267	0.003062489
25_Mono_CD14_2	chr19	7920957	7921457	0.591523722	0.003063186
25_Mono_CD14_2	chr3	72099269	72099769	1.725532535	0.003064838
25_Mono_CD14_2	chr12	49983831	49984331	2.163926072	0.003065063
25_Mono_CD14_2	chr12	53129293	53129793	1.961469463	0.003065063
25_Mono_CD14_2	chr13	35139611	35140111	2.092984782	0.003065063
25_Mono_CD14_2	chr2	47917211	47917711	2.102054854	0.003065063
25_Mono_CD14_2	chr3	4525538	4526038	2.100961596	0.003065063
25_Mono_CD14_2	chr5	180814186	180814686	2.437614955	0.003065063
25_Mono_CD14_2	chr1	94237408	94237908	1.063929988	0.00306592
25_Mono_CD14_2	chr19	40598514	40599014	1.706714375	0.003066057
25_Mono_CD14_2	chr18	41923467	41923967	1.798660241	0.003066388
25_Mono_CD14_2	chr1	212862068	212862568	2.311939985	0.003066541
25_Mono_CD14_2	chr21	34198138	34198638	2.257285828	0.003066541
25_Mono_CD14_2	chr1	158177692	158178192	2.156490762	0.003070701
25_Mono_CD14_2	chr10	71487697	71488197	2.060450086	0.003073774
25_Mono_CD14_2	chr15	75030062	75030562	1.69476739	0.003073774
25_Mono_CD14_2	chr2	104487273	104487773	1.673798774	0.003073774
25_Mono_CD14_2	chr5	14545832	14546332	2.086120115	0.003073774
25_Mono_CD14_2	chr4	73729496	73729996	2.171495244	0.003074159
25_Mono_CD14_2	chr11	130616506	130617006	2.44835288	0.003074812
25_Mono_CD14_2	chr22	37696642	37697142	0.569892152	0.003075726
25_Mono_CD14_2	chr8	143352112	143352612	1.806671038	0.003080252
25_Mono_CD14_2	chr1	234525346	234525846	1.531462528	0.003080954
25_Mono_CD14_2	chr13	20126441	20126941	1.359247658	0.003080954
25_Mono_CD14_2	chr15	56992670	56993170	1.521367648	0.003080954
25_Mono_CD14_2	chr6	73454633	73455133	1.76743395	0.003082164
25_Mono_CD14_2	chr1	2240181	2240681	1.279198705	0.003082888
25_Mono_CD14_2	chr16	50735735	50736235	2.278014372	0.003082888
25_Mono_CD14_2	chr17	29042424	29042924	2.226664876	0.003082888
25_Mono_CD14_2	chr5	54654155	54654655	1.642081575	0.003082888
25_Mono_CD14_2	chr6	16726683	16727183	2.42287549	0.003082888
25_Mono_CD14_2	chr6	25451965	25452465	2.230438045	0.003082888
25_Mono_CD14_2	chr19	14556578	14557078	1.066614127	0.003082922
25_Mono_CD14_2	chr9	98998795	98999295	1.732867258	0.003084127
25_Mono_CD14_2	chr3	87088978	87089478	1.865853927	0.003088947
25_Mono_CD14_2	chr10	12158083	12158583	1.694320908	0.00309008
25_Mono_CD14_2	chr19	18017199	18017699	1.906502319	0.00309008
25_Mono_CD14_2	chr21	34881759	34882259	2.255958313	0.00309157
25_Mono_CD14_2	chr19	33330350	33330850	2.162124879	0.003091633
25_Mono_CD14_2	chr3	185825031	185825531	0.595241822	0.003094237
25_Mono_CD14_2	chr15	64870279	64870779	2.559517052	0.003098015
25_Mono_CD14_2	chr15	76339042	76339542	1.364485976	0.003098015
25_Mono_CD14_2	chr19	16119468	16119968	0.948524485	0.003098015
25_Mono_CD14_2	chr7	81845557	81846057	1.973908388	0.003098015
25_Mono_CD14_2	chr7	2633819	2634319	1.270710218	0.003098805
25_Mono_CD14_2	chr1	43831788	43832288	1.010652287	0.003099639
25_Mono_CD14_2	chr15	78398979	78399479	2.044266959	0.003099639
25_Mono_CD14_2	chr2	207136014	207136514	1.724619429	0.003099639
25_Mono_CD14_2	chr3	14391049	14391549	1.968190785	0.003099639
25_Mono_CD14_2	chr7	31782369	31782869	1.972823579	0.003099639
25_Mono_CD14_2	chr7	96311938	96312438	2.108248294	0.003099639
25_Mono_CD14_2	chr7	66759406	66759906	1.608381754	0.003103434
25_Mono_CD14_2	chr8	11878421	11878921	1.620810539	0.003103434
25_Mono_CD14_2	chr12	66379594	66380094	1.9074832	0.003105427
25_Mono_CD14_2	chr9	123470253	123470753	1.720525164	0.003105427
25_Mono_CD14_2	chr10	21813880	21814380	0.929538397	0.003105597
25_Mono_CD14_2	chr19	49127929	49128429	0.801010092	0.003107378
25_Mono_CD14_2	chr1	72281099	72281599	2.055157375	0.00310778
25_Mono_CD14_2	chr10	70742425	70742925	1.961986114	0.00310778
25_Mono_CD14_2	chr2	86837175	86837675	1.974439506	0.00310778
25_Mono_CD14_2	chr2	168365157	168365657	1.976300168	0.00310778
25_Mono_CD14_2	chr16	29184486	29184986	1.950806734	0.003108378
25_Mono_CD14_2	chr11	122242677	122243177	1.324038548	0.003113508
25_Mono_CD14_2	chr12	59698536	59699036	1.508498879	0.003113508
25_Mono_CD14_2	chr19	12932971	12933471	1.642710048	0.003113508
25_Mono_CD14_2	chr1	212750133	212750633	2.347806725	0.003116082
25_Mono_CD14_2	chr9	114954912	114955412	2.020581636	0.003116699
25_Mono_CD14_2	chr3	127307356	127307856	1.88073764	0.003117902
25_Mono_CD14_2	chr1	111739190	111739690	0.407831003	0.003118147
25_Mono_CD14_2	chr10	133257391	133257891	0.882615808	0.003119274
25_Mono_CD14_2	chr11	5684869	5685369	0.760101229	0.00312073
25_Mono_CD14_2	chr12	29148781	29149281	1.286863739	0.003121539
25_Mono_CD14_2	chr20	20786369	20786869	1.876137913	0.003121539
25_Mono_CD14_2	chr7	74480806	74481306	1.644544353	0.003121539
25_Mono_CD14_2	chr1	224357624	224358124	1.452466023	0.003123329
25_Mono_CD14_2	chr4	81470313	81470813	0.995244572	0.003124661
25_Mono_CD14_2	chr7	106264831	106265331	2.223221522	0.003124661
25_Mono_CD14_2	chr9	112495610	112496110	2.057471287	0.003124661
25_Mono_CD14_2	chr9	112894027	112894527	2.030919956	0.003124661
25_Mono_CD14_2	chr20	38165150	38165650	1.041524931	0.003128562
25_Mono_CD14_2	chr10	80664006	80664506	1.564076099	0.003129511
25_Mono_CD14_2	chr11	35337133	35337633	1.776810762	0.003129511
25_Mono_CD14_2	chr12	98464124	98464624	0.900883212	0.00313207
25_Mono_CD14_2	chr19	53872575	53873075	1.410096907	0.003133626
25_Mono_CD14_2	chr19	12794612	12795112	1.325957943	0.003135312
25_Mono_CD14_2	chr14	74989513	74990013	1.786976134	0.00313583
25_Mono_CD14_2	chr7	151937188	151937688	1.709724743	0.00313583
25_Mono_CD14_2	chr14	105481354	105481854	0.855483691	0.003136006
25_Mono_CD14_2	chr14	68268116	68268616	0.803903923	0.003137107
25_Mono_CD14_2	chr10	103199449	103199949	1.966645315	0.003137213
25_Mono_CD14_2	chr17	73981037	73981537	1.922310672	0.003137213
25_Mono_CD14_2	chr7	155590875	155591375	1.478437956	0.003137213
25_Mono_CD14_2	chr9	73171693	73172193	1.788466459	0.003140078
25_Mono_CD14_2	chr17	31051458	31051958	1.54134442	0.003141519
25_Mono_CD14_2	chr19	48968453	48968953	1.97428012	0.003141519
25_Mono_CD14_2	chr7	5677934	5678434	1.492208118	0.003141519
25_Mono_CD14_2	chr7	134602825	134603325	2.004949401	0.003141519
25_Mono_CD14_2	chr1	59297304	59297804	1.779469798	0.003145262
25_Mono_CD14_2	chr5	14492304	14492804	1.584118212	0.003145262
25_Mono_CD14_2	chr7	133650903	133651403	1.543110985	0.003145262
25_Mono_CD14_2	chr7	157352366	157352866	1.245407795	0.003146198
25_Mono_CD14_2	chr19	43657990	43658490	1.705644886	0.003150089
25_Mono_CD14_2	chr3	71504120	71504620	1.977113201	0.003150089
25_Mono_CD14_2	chr4	158171030	158171530	1.637198192	0.003150089
25_Mono_CD14_2	chr6	14131995	14132495	1.871472765	0.003150089
25_Mono_CD14_2	chr9	36379041	36379541	1.969848651	0.003150089
25_Mono_CD14_2	chr10	117342224	117342724	1.818319245	0.00315366
25_Mono_CD14_2	chr12	12817622	12818122	1.899222139	0.00315366
25_Mono_CD14_2	chr11	76445545	76446045	0.858714028	0.003155679
25_Mono_CD14_2	chr9	127555975	127556475	0.845342122	0.003157068
25_Mono_CD14_2	chr11	111843604	111844104	1.911446064	0.003158792
25_Mono_CD14_2	chr15	89803865	89804365	2.123191272	0.003158792
25_Mono_CD14_2	chr18	35810442	35810942	1.999568421	0.003158792
25_Mono_CD14_2	chr19	4611901	4612401	1.309257475	0.003158792
25_Mono_CD14_2	chr2	102094890	102095390	1.828878133	0.003158792
25_Mono_CD14_2	chr9	99748185	99748685	1.929137937	0.003158792
25_Mono_CD14_2	chr15	42120938	42121438	1.551189365	0.003161859
25_Mono_CD14_2	chr3	141511323	141511823	1.081284948	0.003162957
25_Mono_CD14_2	chr2	119387688	119388188	1.220192666	0.003164742
25_Mono_CD14_2	chr18	24465439	24465939	1.826161402	0.003168068
25_Mono_CD14_2	chr12	112885164	112885664	2.046455465	0.003170629
25_Mono_CD14_2	chr18	26621366	26621866	1.508146748	0.003173228
25_Mono_CD14_2	chr16	1929590	1930090	0.658222564	0.00317569
25_Mono_CD14_2	chr11	44970216	44970716	2.368883247	0.003177259
25_Mono_CD14_2	chr3	132445738	132446238	2.120381661	0.003177259
25_Mono_CD14_2	chr10	101018196	101018696	1.965001587	0.00318079
25_Mono_CD14_2	chr1	200355754	200356254	1.805659706	0.003181476
25_Mono_CD14_2	chr3	69324548	69325048	1.726630092	0.003181863
25_Mono_CD14_2	chr17	40419653	40420153	1.962249864	0.003186475
25_Mono_CD14_2	chr16	84972462	84972962	1.140234936	0.003188127
25_Mono_CD14_2	chrX	118974336	118974836	1.564449754	0.003191459
25_Mono_CD14_2	chr5	79702644	79703144	1.555910604	0.003191736
25_Mono_CD14_2	chr16	14354740	14355240	0.784645989	0.003195499
25_Mono_CD14_2	chr18	3725072	3725572	1.71734349	0.003195827
25_Mono_CD14_2	chr11	110907562	110908062	1.206411406	0.00319646
25_Mono_CD14_2	chr1	94755730	94756230	1.83886133	0.003203541
25_Mono_CD14_2	chr12	104643179	104643679	0.786063896	0.003206932
25_Mono_CD14_2	chr1	96362515	96363015	0.62247681	0.003207298
25_Mono_CD14_2	chr10	69105842	69106342	1.981417105	0.003211269
25_Mono_CD14_2	chr15	90058275	90058775	2.417336135	0.003214611
25_Mono_CD14_2	chr5	36607010	36607510	1.533921008	0.003214933
25_Mono_CD14_2	chr3	150385335	150385835	1.07956682	0.003218588
25_Mono_CD14_2	chr11	108497600	108498100	0.746972685	0.003221068
25_Mono_CD14_2	chr1	228083792	228084292	1.056550275	0.003221202
25_Mono_CD14_2	chr18	32092242	32092742	0.374638854	0.003221859
25_Mono_CD14_2	chr20	4060369	4060869	0.94717023	0.003223953
25_Mono_CD14_2	chr14	73180241	73180741	1.485947751	0.003232846
25_Mono_CD14_2	chr16	88856760	88857260	0.717741421	0.00323313
25_Mono_CD14_2	chr1	32500661	32501161	1.533341827	0.003233987
25_Mono_CD14_2	chr5	109961688	109962188	1.73646071	0.003241949
25_Mono_CD14_2	chr9	129261433	129261933	1.77810369	0.00324202
25_Mono_CD14_2	chr6	110509858	110510358	1.162886627	0.003243084
25_Mono_CD14_2	chr17	2393152	2393652	0.469517324	0.003246916
25_Mono_CD14_2	chr3	17626337	17626837	1.937976278	0.00325259
25_Mono_CD14_2	chr5	55864747	55865247	1.530505747	0.00325259
25_Mono_CD14_2	chr5	87243444	87243944	1.702294205	0.00325259
25_Mono_CD14_2	chr20	22691567	22692067	1.692300632	0.003255238
25_Mono_CD14_2	chr2	42118130	42118630	0.261174376	0.003258468
25_Mono_CD14_2	chr4	40990469	40990969	1.697516346	0.003265518
25_Mono_CD14_2	chr14	61552883	61553383	0.859911961	0.003266954
25_Mono_CD14_2	chr4	53908620	53909120	1.252326795	0.00326708
25_Mono_CD14_2	chr10	17838199	17838699	0.91074677	0.003267437
25_Mono_CD14_2	chr17	78865679	78866179	1.751554303	0.003269059
25_Mono_CD14_2	chr8	23552641	23553141	1.504123638	0.003271795
25_Mono_CD14_2	chr16	31032600	31033100	1.147199452	0.003272833
25_Mono_CD14_2	chr19	48319909	48320409	1.387065295	0.003273006
25_Mono_CD14_2	chr2	101517265	101517765	1.273437471	0.003274171
25_Mono_CD14_2	chr3	69747795	69748295	1.574735563	0.003281493
25_Mono_CD14_2	chr16	72977609	72978109	1.556958685	0.003287636
25_Mono_CD14_2	chr5	154734637	154735137	1.332541146	0.00328906
25_Mono_CD14_2	chr20	31967816	31968316	1.228484213	0.003291263
25_Mono_CD14_2	chr1	161201020	161201520	2.245619865	0.003292335
25_Mono_CD14_2	chr15	52019659	52020159	1.060779764	0.003295527
25_Mono_CD14_2	chr12	11834874	11835374	1.1742455	0.003296731
25_Mono_CD14_2	chr19	10430494	10430994	1.32331586	0.003298263
25_Mono_CD14_2	chr1	68496928	68497428	0.815824245	0.003299275
25_Mono_CD14_2	chr1	9128999	9129499	1.080420286	0.003299505
25_Mono_CD14_2	chr16	68831488	68831988	1.850362609	0.003304689
25_Mono_CD14_2	chr1	200938893	200939393	1.459294182	0.003305069
25_Mono_CD14_2	chr4	80335447	80335947	1.219163046	0.00331005
25_Mono_CD14_2	chr12	108731337	108731837	0.518348108	0.003315717
25_Mono_CD14_2	chr1	234613470	234613970	1.067668635	0.003316669
25_Mono_CD14_2	chr6	122710038	122710538	1.145765341	0.003324433
25_Mono_CD14_2	chr9	87529723	87530223	1.575017322	0.003330504
25_Mono_CD14_2	chr5	151483113	151483613	1.492116991	0.003338191
25_Mono_CD14_2	chr12	123442696	123443196	1.338434742	0.003346902
25_Mono_CD14_2	chr7	149825	150325	1.252177257	0.003348829
25_Mono_CD14_2	chr20	63899108	63899608	1.37068859	0.003352953
25_Mono_CD14_2	chr5	115271664	115272164	2.251592838	0.003353516
25_Mono_CD14_2	chr14	102509654	102510154	0.684172111	0.003360883
25_Mono_CD14_2	chr18	32042278	32042778	1.549146224	0.003360986
25_Mono_CD14_2	chr18	76620181	76620681	1.480039152	0.003360986
25_Mono_CD14_2	chr14	91009460	91009960	0.554680118	0.003362015
25_Mono_CD14_2	chr2	113894265	113894765	1.957190724	0.003369184
25_Mono_CD14_2	chr21	35102437	35102937	1.941188473	0.003379097
25_Mono_CD14_2	chr7	56063999	56064499	0.556038715	0.003385128
25_Mono_CD14_2	chr12	63843736	63844236	0.639097584	0.003391478
25_Mono_CD14_2	chr17	20698790	20699290	1.29231395	0.003392769
25_Mono_CD14_2	chr3	132417315	132417815	0.665190696	0.003393215
25_Mono_CD14_2	chr17	68314849	68315349	1.665928083	0.003393538
25_Mono_CD14_2	chr2	9231336	9231836	1.565521187	0.003393538
25_Mono_CD14_2	chrX	68693436	68693936	1.386413154	0.003394494
25_Mono_CD14_2	chr1	1607050	1607550	1.265267787	0.003403465
25_Mono_CD14_2	chr12	118104001	118104501	1.238068436	0.003406209
25_Mono_CD14_2	chr8	67416179	67416679	2.131628383	0.003413014
25_Mono_CD14_2	chr17	64063032	64063532	2.054252105	0.003414805
25_Mono_CD14_2	chr12	68406072	68406572	0.988856062	0.003418529
25_Mono_CD14_2	chr6	13433800	13434300	2.200690329	0.003421542
25_Mono_CD14_2	chr6	138692171	138692671	0.606822913	0.003424239
25_Mono_CD14_2	chr19	23774555	23775055	1.53852378	0.003424927
25_Mono_CD14_2	chr7	604328	604828	0.655007103	0.003431028
25_Mono_CD14_2	chr19	53842087	53842587	0.891961327	0.003433482
25_Mono_CD14_2	chr3	129553654	129554154	2.22105864	0.003438778
25_Mono_CD14_2	chr2	127086741	127087241	1.194390287	0.003444772
25_Mono_CD14_2	chr2	60867814	60868314	0.819004542	0.003444917
25_Mono_CD14_2	chr14	61344767	61345267	2.125470758	0.003447247
25_Mono_CD14_2	chr14	101005395	101005895	1.918862148	0.003447247
25_Mono_CD14_2	chr18	48922817	48923317	1.294632847	0.003450457
25_Mono_CD14_2	chr5	83472933	83473433	1.069736954	0.003455096
25_Mono_CD14_2	chr20	31879885	31880385	0.719994089	0.003457934
25_Mono_CD14_2	chr12	120110677	120111177	0.927221205	0.00346297
25_Mono_CD14_2	chr6	137291407	137291907	1.265642811	0.003464603
25_Mono_CD14_2	chr14	91115111	91115611	1.185376416	0.003471595
25_Mono_CD14_2	chr1	218468624	218469124	1.159991471	0.003479489
25_Mono_CD14_2	chr10	71776413	71776913	1.364218532	0.003480891
25_Mono_CD14_2	chr11	75351572	75352072	0.718164354	0.003482789
25_Mono_CD14_2	chr8	124256781	124257281	1.243887719	0.003484965
25_Mono_CD14_2	chr1	29443046	29443546	4.034262893	0.003488315
25_Mono_CD14_2	chr1	159007630	159008130	3.961847717	0.003488315
25_Mono_CD14_2	chr14	103126263	103126763	3.447711592	0.003488315
25_Mono_CD14_2	chr16	65734911	65735411	3.597291911	0.003488315
25_Mono_CD14_2	chr17	15850012	15850512	3.739752699	0.003488315
25_Mono_CD14_2	chr2	24632108	24632608	3.830054826	0.003488315
25_Mono_CD14_2	chr2	215486915	215487415	4.313589979	0.003488315
25_Mono_CD14_2	chr3	48527283	48527783	3.522505543	0.003488315
25_Mono_CD14_2	chr5	89418563	89419063	4.158124484	0.003488315
25_Mono_CD14_2	chr5	140340655	140341155	3.848238657	0.003488315
25_Mono_CD14_2	chr6	11522776	11523276	4.587488872	0.003488315
25_Mono_CD14_2	chr7	135931166	135931666	3.431442909	0.003488315
25_Mono_CD14_2	chr8	27309338	27309838	4.09976648	0.003488315
25_Mono_CD14_2	chr8	28724754	28725254	3.922941883	0.003488315
25_Mono_CD14_2	chr8	96338587	96339087	3.062553838	0.003488315
25_Mono_CD14_2	chr14	59483630	59484130	0.85657237	0.003490683
25_Mono_CD14_2	chr1	153572463	153572963	1.184084846	0.00349099
25_Mono_CD14_2	chr4	174613917	174614417	2.845226813	0.003491831
25_Mono_CD14_2	chr6	36679203	36679703	1.452669342	0.003492368
25_Mono_CD14_2	chr4	8403116	8403616	2.098236786	0.003494479
25_Mono_CD14_2	chr1	26682839	26683339	3.508464282	0.003497184
25_Mono_CD14_2	chr1	86787575	86788075	3.262437424	0.003497184
25_Mono_CD14_2	chr1	244304059	244304559	3.957733433	0.003497184
25_Mono_CD14_2	chr10	70715637	70716137	3.493557745	0.003497184
25_Mono_CD14_2	chr11	61911565	61912065	4.034001063	0.003497184
25_Mono_CD14_2	chr11	118185085	118185585	3.484247538	0.003497184
25_Mono_CD14_2	chr12	62898536	62899036	3.860788094	0.003497184
25_Mono_CD14_2	chr15	90839410	90839910	1.225269296	0.003497184
25_Mono_CD14_2	chr17	40373199	40373699	3.82328006	0.003497184
25_Mono_CD14_2	chr19	7000740	7001240	3.141644456	0.003497184
25_Mono_CD14_2	chr2	20185689	20186189	4.044689348	0.003497184
25_Mono_CD14_2	chr22	17688519	17689019	4.074125962	0.003497184
25_Mono_CD14_2	chr6	88290382	88290882	3.590191662	0.003497184
25_Mono_CD14_2	chr7	77262259	77262759	3.58272425	0.003497184
25_Mono_CD14_2	chr9	3578756	3579256	4.164687673	0.003497184
25_Mono_CD14_2	chr13	28422959	28423459	0.707903697	0.003505771
25_Mono_CD14_2	chr1	2581582	2582082	3.90430208	0.003507772
25_Mono_CD14_2	chr17	62172677	62173177	3.563246382	0.003507772
25_Mono_CD14_2	chr19	43693576	43694076	3.361655684	0.003507772
25_Mono_CD14_2	chr21	15222715	15223215	3.354859959	0.003507772
25_Mono_CD14_2	chr3	57951368	57951868	1.072942512	0.003507772
25_Mono_CD14_2	chr4	40572087	40572587	3.397461112	0.003507772
25_Mono_CD14_2	chr7	28984495	28984995	3.449144002	0.003507772
25_Mono_CD14_2	chr7	106249483	106249983	4.196958017	0.003507772
25_Mono_CD14_2	chr19	35609969	35610469	1.042633038	0.003508575
25_Mono_CD14_2	chr2	64652035	64652535	0.583593811	0.003516829
25_Mono_CD14_2	chr6	44338468	44338968	1.395475564	0.003518891
25_Mono_CD14_2	chr10	16966814	16967314	3.114053644	0.003518901
25_Mono_CD14_2	chr11	48063553	48064053	3.491709828	0.003518901
25_Mono_CD14_2	chr15	59312149	59312649	3.900628944	0.003518901
25_Mono_CD14_2	chr17	65014016	65014516	3.155441667	0.003518901
25_Mono_CD14_2	chr18	63961324	63961824	3.65558041	0.003518901
25_Mono_CD14_2	chr3	46931529	46932029	1.483078882	0.003518901
25_Mono_CD14_2	chr4	95198911	95199411	3.415309713	0.003518901
25_Mono_CD14_2	chr6	163122328	163122828	3.69292854	0.003518901
25_Mono_CD14_2	chr3	184786536	184787036	1.628872157	0.003519764
25_Mono_CD14_2	chr6	53592915	53593415	1.881605172	0.003520835
25_Mono_CD14_2	chr11	129950671	129951171	1.180551712	0.003525911
25_Mono_CD14_2	chr10	27240327	27240827	0.655948759	0.003526316
25_Mono_CD14_2	chr1	9340812	9341312	3.570628103	0.003527585
25_Mono_CD14_2	chr12	57340039	57340539	1.239193509	0.003527585
25_Mono_CD14_2	chr12	113403799	113404299	1.642001576	0.003527585
25_Mono_CD14_2	chr14	83291657	83292157	3.048107638	0.003527585
25_Mono_CD14_2	chr15	66465290	66465790	3.448265953	0.003527585
25_Mono_CD14_2	chr16	72854216	72854716	3.424470703	0.003527585
25_Mono_CD14_2	chr19	43665071	43665571	3.506208122	0.003527585
25_Mono_CD14_2	chr2	144560239	144560739	3.500210357	0.003527585
25_Mono_CD14_2	chr2	173262298	173262798	3.216190854	0.003527585
25_Mono_CD14_2	chr2	222895114	222895614	3.114077835	0.003527585
25_Mono_CD14_2	chr20	62952385	62952885	0.450710399	0.003527585
25_Mono_CD14_2	chr3	147699053	147699553	3.162143292	0.003527585
25_Mono_CD14_2	chr3	188200454	188200954	3.6357902	0.003527585
25_Mono_CD14_2	chr4	176979376	176979876	3.513336091	0.003527585
25_Mono_CD14_2	chr7	84237485	84237985	3.534516393	0.003527585
25_Mono_CD14_2	chr8	100723814	100724314	3.303047859	0.003527585
25_Mono_CD14_2	chr8	133913419	133913919	3.493528221	0.003527585
25_Mono_CD14_2	chr9	132370729	132371229	3.379988213	0.003527585
25_Mono_CD14_2	chr14	74684415	74684915	0.972366621	0.003531884
25_Mono_CD14_2	chr17	42063619	42064119	1.074348235	0.003531884
25_Mono_CD14_2	chr1	68339438	68339938	3.49605816	0.003538265
25_Mono_CD14_2	chr12	92078127	92078627	3.243236117	0.003538265
25_Mono_CD14_2	chr14	77097815	77098315	0.406706739	0.003538265
25_Mono_CD14_2	chr16	66616469	66616969	3.458409876	0.003538265
25_Mono_CD14_2	chr4	142961213	142961713	3.202060216	0.003538265
25_Mono_CD14_2	chr4	173506435	173506935	1.615240597	0.003538265
25_Mono_CD14_2	chr5	119681647	119682147	3.019715058	0.003538265
25_Mono_CD14_2	chr5	139589995	139590495	1.427190878	0.003538265
25_Mono_CD14_2	chr6	35672854	35673354	3.41992305	0.003538265
25_Mono_CD14_2	chr6	140045973	140046473	3.223339385	0.003538265
25_Mono_CD14_2	chr6	159680613	159681113	3.359365329	0.003538265
25_Mono_CD14_2	chr7	106367643	106368143	3.532706324	0.003538265
25_Mono_CD14_2	chr9	127562767	127563267	3.432039226	0.003538265
25_Mono_CD14_2	chr17	60170434	60170934	1.779640869	0.003541766
25_Mono_CD14_2	chr9	38362705	38363205	0.923217142	0.003543336
25_Mono_CD14_2	chr13	51585234	51585734	1.8094329	0.003546329
25_Mono_CD14_2	chr10	75926742	75927242	3.135080699	0.003548732
25_Mono_CD14_2	chr10	125102099	125102599	3.348374463	0.003548732
25_Mono_CD14_2	chr16	30461332	30461832	2.999573284	0.003548732
25_Mono_CD14_2	chr19	33277873	33278373	3.222499996	0.003548732
25_Mono_CD14_2	chr2	61354512	61355012	3.537245714	0.003548732
25_Mono_CD14_2	chr2	127348389	127348889	3.603333208	0.003548732
25_Mono_CD14_2	chr20	21326689	21327189	2.986689537	0.003548732
25_Mono_CD14_2	chrX	71302776	71303276	3.424383414	0.003548732
25_Mono_CD14_2	chr19	42121180	42121680	0.86003379	0.003551337
25_Mono_CD14_2	chr16	48378779	48379279	0.850119545	0.003553618
25_Mono_CD14_2	chr1	159084803	159085303	1.568189687	0.003554591
25_Mono_CD14_2	chr1	19435023	19435523	3.239150187	0.003559475
25_Mono_CD14_2	chr1	65793663	65794163	3.192093214	0.003559475
25_Mono_CD14_2	chr1	221172781	221173281	3.357141332	0.003559475
25_Mono_CD14_2	chr11	107916519	107917019	3.139971067	0.003559475
25_Mono_CD14_2	chr14	22311540	22312040	3.017920028	0.003559475
25_Mono_CD14_2	chr14	24281575	24282075	3.051564994	0.003559475
25_Mono_CD14_2	chr17	8956272	8956772	3.303955977	0.003559475
25_Mono_CD14_2	chr17	10038476	10038976	2.89934175	0.003559475
25_Mono_CD14_2	chr2	16760361	16760861	3.22885977	0.003559475
25_Mono_CD14_2	chr5	39581138	39581638	3.176954715	0.003559475
25_Mono_CD14_2	chr7	27316289	27316789	3.061961628	0.003559475
25_Mono_CD14_2	chr8	67734687	67735187	2.914419229	0.003559475
25_Mono_CD14_2	chr5	176533360	176533860	1.579866889	0.003563475
25_Mono_CD14_2	chr14	68598155	68598655	2.834653157	0.003570127
25_Mono_CD14_2	chr18	34493044	34493544	3.260346899	0.003570127
25_Mono_CD14_2	chr21	44882807	44883307	2.586142155	0.003570127
25_Mono_CD14_2	chr3	46393451	46393951	3.152415993	0.003570127
25_Mono_CD14_2	chr3	133536421	133536921	3.107136318	0.003570127
25_Mono_CD14_2	chr4	76210407	76210907	2.023785905	0.003570127
25_Mono_CD14_2	chr4	101279448	101279948	1.669494658	0.003570127
25_Mono_CD14_2	chr5	39228549	39229049	3.152880371	0.003570127
25_Mono_CD14_2	chr7	11221872	11222372	3.276060282	0.003570127
25_Mono_CD14_2	chr8	63196248	63196748	3.167888315	0.003570127
25_Mono_CD14_2	chr7	157299739	157300239	1.992906166	0.003573561
25_Mono_CD14_2	chr1	156371502	156372002	1.323896244	0.0035749
25_Mono_CD14_2	chr7	129952697	129953197	0.533894441	0.0035749
25_Mono_CD14_2	chr6	87902347	87902847	3.379894082	0.003576565
25_Mono_CD14_2	chr3	52495696	52496196	2.658452437	0.00357785
25_Mono_CD14_2	chr8	55929775	55930275	1.800046023	0.003578219
25_Mono_CD14_2	chr10	80503999	80504499	1.296277175	0.003580198
25_Mono_CD14_2	chr10	130636438	130636938	3.001205127	0.003580198
25_Mono_CD14_2	chr18	35477465	35477965	2.977525871	0.003580198
25_Mono_CD14_2	chr18	57780867	57781367	3.159942641	0.003580198
25_Mono_CD14_2	chr3	156665287	156665787	3.164415091	0.003580198
25_Mono_CD14_2	chr4	87388847	87389347	2.813533899	0.003580198
25_Mono_CD14_2	chr8	91051051	91051551	2.932614681	0.003580198
25_Mono_CD14_2	chr9	114945575	114946075	3.443605462	0.003580198
25_Mono_CD14_2	chr1	173112127	173112627	0.554342691	0.003581786
25_Mono_CD14_2	chr9	5558186	5558686	1.123495584	0.003582327
25_Mono_CD14_2	chr1	154453463	154453963	2.386721543	0.003583957
25_Mono_CD14_2	chr19	2081862	2082362	1.115487159	0.003586421
25_Mono_CD14_2	chr14	88385388	88385888	0.825888541	0.003588365
25_Mono_CD14_2	chr19	9819540	9820040	0.755157714	0.003589239
25_Mono_CD14_2	chr6	135194992	135195492	1.909125223	0.003590633
25_Mono_CD14_2	chr1	110433164	110433664	2.701028155	0.003590789
25_Mono_CD14_2	chr1	153806253	153806753	2.309179322	0.003590789
25_Mono_CD14_2	chr11	93654162	93654662	2.991300768	0.003590789
25_Mono_CD14_2	chr13	110532149	110532649	3.061746695	0.003590789
25_Mono_CD14_2	chr15	80488989	80489489	2.837361584	0.003590789
25_Mono_CD14_2	chr2	166407660	166408160	2.993558006	0.003590789
25_Mono_CD14_2	chr21	38874518	38875018	3.065371241	0.003590789
25_Mono_CD14_2	chr21	41347469	41347969	2.990037567	0.003590789
25_Mono_CD14_2	chr6	146590426	146590926	2.93739368	0.003590789
25_Mono_CD14_2	chr9	131854277	131854777	3.053600351	0.003590789
25_Mono_CD14_2	chr18	74567804	74568304	1.531960912	0.003594727
25_Mono_CD14_2	chr8	133245861	133246361	1.161906113	0.003595946
25_Mono_CD14_2	chr12	66236916	66237416	1.99212943	0.003596987
25_Mono_CD14_2	chr1	65084052	65084552	2.887045952	0.003601904
25_Mono_CD14_2	chr10	88555464	88555964	3.004950248	0.003601904
25_Mono_CD14_2	chr13	97100756	97101256	2.715264551	0.003601904
25_Mono_CD14_2	chr3	177977725	177978225	2.786329586	0.003601904
25_Mono_CD14_2	chr5	179759499	179759999	2.630386895	0.003601904
25_Mono_CD14_2	chr8	57447486	57447986	2.890925589	0.003601904
25_Mono_CD14_2	chr9	129339064	129339564	2.983753871	0.003601904
25_Mono_CD14_2	chr8	47574239	47574739	1.463428659	0.003602029
25_Mono_CD14_2	chr17	8951178	8951678	1.941661858	0.003603599
25_Mono_CD14_2	chr2	238370715	238371215	1.75106084	0.00360921
25_Mono_CD14_2	chr10	87739698	87740198	2.613608064	0.003613052
25_Mono_CD14_2	chr11	72209087	72209587	2.922941992	0.003613052
25_Mono_CD14_2	chr12	89349790	89350290	1.519015127	0.003613052
25_Mono_CD14_2	chr13	46100408	46100908	2.657969486	0.003613052
25_Mono_CD14_2	chr13	95154114	95154614	2.602783244	0.003613052
25_Mono_CD14_2	chr14	92727159	92727659	2.900294472	0.003613052
25_Mono_CD14_2	chr14	97544516	97545016	3.089852433	0.003613052
25_Mono_CD14_2	chr16	72978121	72978621	2.523462684	0.003613052
25_Mono_CD14_2	chr7	11430088	11430588	2.887981028	0.003613052
25_Mono_CD14_2	chr12	57230068	57230568	1.380023227	0.003618571
25_Mono_CD14_2	chr1	12601165	12601665	2.695794875	0.00362411
25_Mono_CD14_2	chr1	174008198	174008698	2.868385274	0.00362411
25_Mono_CD14_2	chr1	199976837	199977337	2.5803942	0.00362411
25_Mono_CD14_2	chr10	4704132	4704632	2.543739378	0.00362411
25_Mono_CD14_2	chr11	40086572	40087072	2.847867504	0.00362411
25_Mono_CD14_2	chr13	49225558	49226058	2.650575889	0.00362411
25_Mono_CD14_2	chr16	72924535	72925035	2.381219891	0.00362411
25_Mono_CD14_2	chr18	63584594	63585094	2.801539897	0.00362411
25_Mono_CD14_2	chr2	68370012	68370512	2.664314389	0.00362411
25_Mono_CD14_2	chr3	156298881	156299381	2.806707761	0.00362411
25_Mono_CD14_2	chr5	123438828	123439328	2.490159129	0.00362411
25_Mono_CD14_2	chr6	146887169	146887669	3.436102619	0.00362411
25_Mono_CD14_2	chr6	148383854	148384354	2.666551738	0.00362411
25_Mono_CD14_2	chr7	143233759	143234259	2.892744007	0.00362411
25_Mono_CD14_2	chr1	203175807	203176307	1.855280748	0.003625613
25_Mono_CD14_2	chr2	40449957	40450457	1.641350334	0.003630604
25_Mono_CD14_2	chr3	10149219	10149719	1.983341792	0.003634757
25_Mono_CD14_2	chr1	193012903	193013403	2.624210905	0.003635449
25_Mono_CD14_2	chr1	228165400	228165900	0.391865716	0.003635449
25_Mono_CD14_2	chr13	77928849	77929349	2.552330711	0.003635449
25_Mono_CD14_2	chr16	57810170	57810670	0.561795214	0.003635449
25_Mono_CD14_2	chr5	150389837	150390337	2.334426642	0.003635449
25_Mono_CD14_2	chr9	69971853	69972353	2.616693915	0.003635449
25_Mono_CD14_2	chr9	98240416	98240916	2.608183395	0.003635449
25_Mono_CD14_2	chrX	41412647	41413147	1.804103498	0.003635449
25_Mono_CD14_2	chr4	70714992	70715492	1.362004326	0.003646369
25_Mono_CD14_2	chr1	89725515	89726015	2.158626702	0.003647318
25_Mono_CD14_2	chr1	152051254	152051754	1.868513961	0.003647318
25_Mono_CD14_2	chr1	173411856	173412356	2.35979367	0.003647318
25_Mono_CD14_2	chr1	192817298	192817798	2.149839276	0.003647318
25_Mono_CD14_2	chr1	221014197	221014697	1.755576263	0.003647318
25_Mono_CD14_2	chr13	47480876	47481376	1.912645613	0.003647318
25_Mono_CD14_2	chr15	101193298	101193798	1.130636539	0.003647318
25_Mono_CD14_2	chr16	84239098	84239598	1.977114714	0.003647318
25_Mono_CD14_2	chr4	17827381	17827881	2.283139062	0.003647318
25_Mono_CD14_2	chr4	172778489	172778989	2.127292086	0.003647318
25_Mono_CD14_2	chr5	56544971	56545471	2.369480854	0.003647318
25_Mono_CD14_2	chr7	139230841	139231341	0.685768873	0.003647318
25_Mono_CD14_2	chr11	12089983	12090483	1.826779457	0.003649002
25_Mono_CD14_2	chr8	133217764	133218264	1.753316819	0.003654058
25_Mono_CD14_2	chr10	31697768	31698268	2.539032141	0.003654239
25_Mono_CD14_2	chr16	29653415	29653915	1.672049006	0.003657826
25_Mono_CD14_2	chr1	183915944	183916444	1.164553795	0.003657836
25_Mono_CD14_2	chr1	235503614	235504114	1.606064215	0.003663542
25_Mono_CD14_2	chr3	46930040	46930540	1.552040804	0.003665999
25_Mono_CD14_2	chr17	75688178	75688678	1.235802279	0.003670051
25_Mono_CD14_2	chr1	165877871	165878371	1.268070481	0.003675759
25_Mono_CD14_2	chr2	195642250	195642750	1.713222368	0.00367591
25_Mono_CD14_2	chr6	134447909	134448409	1.795719535	0.00367591
25_Mono_CD14_2	chr9	107866858	107867358	1.217077549	0.003678842
25_Mono_CD14_2	chr12	51923360	51923860	1.863874427	0.00368277
25_Mono_CD14_2	chr16	70576339	70576839	1.600071506	0.003685046
25_Mono_CD14_2	chr6	26659010	26659510	0.891513758	0.003686758
25_Mono_CD14_2	chr6	45423871	45424371	1.25629384	0.00368693
25_Mono_CD14_2	chr9	127854477	127854977	1.777661221	0.003690682
25_Mono_CD14_2	chr6	55047370	55047870	1.189091092	0.003691413
25_Mono_CD14_2	chr18	3604575	3605075	0.921707899	0.003696344
25_Mono_CD14_2	chr19	54372359	54372859	0.983213929	0.003698505
25_Mono_CD14_2	chr20	32475299	32475799	1.311089707	0.003698861
25_Mono_CD14_2	chr6	127420421	127420921	0.723288216	0.003702091
25_Mono_CD14_2	chr4	158769440	158769940	1.811586108	0.003705155
25_Mono_CD14_2	chr17	27413727	27414227	1.104828741	0.003711919
25_Mono_CD14_2	chr2	28359315	28359815	0.634708058	0.003712005
25_Mono_CD14_2	chr10	132307794	132308294	0.709734586	0.003724228
25_Mono_CD14_2	chr17	31679897	31680397	1.405775995	0.003724383
25_Mono_CD14_2	chr12	121799862	121800362	1.009928923	0.003729058
25_Mono_CD14_2	chr11	64205456	64205956	1.303937815	0.003732774
25_Mono_CD14_2	chrX	23732698	23733198	1.451863128	0.003738282
25_Mono_CD14_2	chr17	4934229	4934729	1.580925695	0.003740304
25_Mono_CD14_2	chr1	206557953	206558453	1.054511941	0.003745537
25_Mono_CD14_2	chr12	52980780	52981280	1.277847112	0.003746028
25_Mono_CD14_2	chr12	116319981	116320481	1.318981661	0.003749559
25_Mono_CD14_2	chr15	73286959	73287459	1.919539117	0.003749559
25_Mono_CD14_2	chr6	149963642	149964142	0.75572146	0.003751649
25_Mono_CD14_2	chr20	19212715	19213215	1.35520207	0.003754008
25_Mono_CD14_2	chr5	36606329	36606829	1.316196722	0.003754008
25_Mono_CD14_2	chr14	55129588	55130088	1.133014604	0.003755684
25_Mono_CD14_2	chr4	109444161	109444661	1.544610663	0.003757474
25_Mono_CD14_2	chr5	14463576	14464076	1.579859655	0.003757474
25_Mono_CD14_2	chr20	4037929	4038429	0.458372041	0.003759367
25_Mono_CD14_2	chr11	68840563	68841063	1.316003357	0.003759739
25_Mono_CD14_2	chr15	79977388	79977888	0.687589209	0.003762194
25_Mono_CD14_2	chr19	8576635	8577135	1.143789557	0.003765096
25_Mono_CD14_2	chr8	70540399	70540899	1.692066463	0.003777056
25_Mono_CD14_2	chr7	106260805	106261305	2.872738305	0.003788823
25_Mono_CD14_2	chr1	235546284	235546784	1.602579944	0.003791126
25_Mono_CD14_2	chr16	17375844	17376344	1.072654238	0.003798968
25_Mono_CD14_2	chr4	184746068	184746568	1.970211458	0.003804118
25_Mono_CD14_2	chr5	170389436	170389936	1.726231763	0.003805227
25_Mono_CD14_2	chr3	24494047	24494547	0.826655584	0.003808918
25_Mono_CD14_2	chr10	101570633	101571133	1.207498047	0.003809238
25_Mono_CD14_2	chr6	35343428	35343928	1.430474204	0.003809998
25_Mono_CD14_2	chr15	58866152	58866652	1.336987105	0.003814532
25_Mono_CD14_2	chr7	117134858	117135358	2.275830575	0.003817079
25_Mono_CD14_2	chr20	50058561	50059061	2.255519271	0.003822553
25_Mono_CD14_2	chr19	13830231	13830731	1.538417545	0.003824998
25_Mono_CD14_2	chr7	137961114	137961614	1.226385364	0.003824998
25_Mono_CD14_2	chr6	14975396	14975896	2.326366171	0.003826285
25_Mono_CD14_2	chr17	40344388	40344888	2.475245528	0.003830787
25_Mono_CD14_2	chr1	35804410	35804910	1.322061109	0.003833582
25_Mono_CD14_2	chr1	161217841	161218341	1.605783959	0.003835923
25_Mono_CD14_2	chr5	170405580	170406080	2.066647751	0.003835923
25_Mono_CD14_2	chr12	6358824	6359324	2.072219132	0.003840879
25_Mono_CD14_2	chr20	3888182	3888682	1.191166908	0.003841527
25_Mono_CD14_2	chr13	21459207	21459707	0.715129538	0.003843545
25_Mono_CD14_2	chr6	43170287	43170787	1.107322616	0.003850112
25_Mono_CD14_2	chr7	150569496	150569996	1.355009838	0.003851154
25_Mono_CD14_2	chr9	136849082	136849582	0.41737371	0.003851154
25_Mono_CD14_2	chr16	57648087	57648587	0.978731776	0.003852559
25_Mono_CD14_2	chr4	41934866	41935366	0.552334397	0.003855649
25_Mono_CD14_2	chr2	182713542	182714042	1.07945307	0.003858536
25_Mono_CD14_2	chr12	102503197	102503697	1.027320672	0.003862507
25_Mono_CD14_2	chr12	92987909	92988409	1.211925556	0.003864555
25_Mono_CD14_2	chr1	31535965	31536465	2.402277101	0.003864578
25_Mono_CD14_2	chr9	4299781	4300281	2.182542026	0.003864578
25_Mono_CD14_2	chr22	44498067	44498567	0.61962106	0.003865841
25_Mono_CD14_2	chr4	77126813	77127313	0.735360451	0.003867288
25_Mono_CD14_2	chr15	90188845	90189345	1.271835113	0.003870339
25_Mono_CD14_2	chr19	6774941	6775441	1.635261939	0.003870339
25_Mono_CD14_2	chr12	121110247	121110747	1.081352003	0.003870859
25_Mono_CD14_2	chr1	28875103	28875603	1.449628813	0.003874931
25_Mono_CD14_2	chr10	96656750	96657250	1.619166062	0.003874931
25_Mono_CD14_2	chr10	71772093	71772593	2.173666509	0.00388051
25_Mono_CD14_2	chrX	154478730	154479230	0.915628293	0.00388051
25_Mono_CD14_2	chr22	39961348	39961848	0.485655399	0.003886279
25_Mono_CD14_2	chr8	28347403	28347903	1.311675743	0.003886582
25_Mono_CD14_2	chr7	41940684	41941184	1.305059699	0.003886668
25_Mono_CD14_2	chr19	39552307	39552807	2.018860047	0.003888313
25_Mono_CD14_2	chr9	134396072	134396572	1.347403429	0.003888335
25_Mono_CD14_2	chr1	246959984	246960484	0.998450769	0.003891254
25_Mono_CD14_2	chr20	46010474	46010974	1.30971201	0.00389277
25_Mono_CD14_2	chr4	121801002	121801502	0.968743974	0.003897064
25_Mono_CD14_2	chr6	132767885	132768385	1.220284403	0.003897555
25_Mono_CD14_2	chr6	45478204	45478704	2.154947362	0.003899895
25_Mono_CD14_2	chr17	7217389	7217889	2.09416999	0.003902962
25_Mono_CD14_2	chr6	81745018	81745518	0.765212672	0.003904363
25_Mono_CD14_2	chr1	23537248	23537748	1.540028059	0.00390596
25_Mono_CD14_2	chr19	54572120	54572620	1.554518533	0.003908732
25_Mono_CD14_2	chr4	184825850	184826350	0.747877204	0.003915283
25_Mono_CD14_2	chr17	36212984	36213484	2.035222737	0.003923018
25_Mono_CD14_2	chr1	161013786	161014286	0.691354294	0.003925165
25_Mono_CD14_2	chr7	139831084	139831584	0.859172005	0.003926534
25_Mono_CD14_2	chr6	136756273	136756773	2.58877726	0.003930054
25_Mono_CD14_2	chr15	50883867	50884367	1.645913344	0.003933148
25_Mono_CD14_2	chr16	9077387	9077887	1.4588686	0.003935329
25_Mono_CD14_2	chr3	173395366	173395866	1.056372785	0.003936457
25_Mono_CD14_2	chr8	41792371	41792871	1.408401367	0.003938605
25_Mono_CD14_2	chr11	124748547	124749047	2.976937326	0.003940155
25_Mono_CD14_2	chr1	155763928	155764428	2.01389501	0.003942368
25_Mono_CD14_2	chr19	41321656	41322156	2.135914513	0.003942368
25_Mono_CD14_2	chr6	124962052	124962552	1.036973494	0.00394696
25_Mono_CD14_2	chr5	78483741	78484241	0.731785019	0.003948047
25_Mono_CD14_2	chr3	184579420	184579920	1.630049631	0.003950407
25_Mono_CD14_2	chr11	640673	641173	1.345891832	0.003950943
25_Mono_CD14_2	chr10	75431718	75432218	1.191376052	0.003952768
25_Mono_CD14_2	chr3	98778315	98778815	1.015922472	0.003952768
25_Mono_CD14_2	chr1	46616659	46617159	1.191319062	0.003954785
25_Mono_CD14_2	chr14	101120489	101120989	1.076665882	0.003957156
25_Mono_CD14_2	chr5	138467967	138468467	1.797376116	0.003958527
25_Mono_CD14_2	chr19	45496902	45497402	0.756049464	0.003959839
25_Mono_CD14_2	chr4	6942108	6942608	1.01633427	0.003960162
25_Mono_CD14_2	chr19	51644821	51645321	2.009209206	0.003961379
25_Mono_CD14_2	chr10	72470616	72471116	1.403748134	0.00396187
25_Mono_CD14_2	chr3	114092104	114092604	0.660690321	0.003963209
25_Mono_CD14_2	chr19	44722191	44722691	1.09355173	0.003967736
25_Mono_CD14_2	chr12	49429215	49429715	1.758652399	0.003971223
25_Mono_CD14_2	chr8	101203241	101203741	2.123636463	0.003976206
25_Mono_CD14_2	chr1	221074310	221074810	1.891758548	0.003981199
25_Mono_CD14_2	chr2	238141467	238141967	2.089309796	0.003981199
25_Mono_CD14_2	chr9	37422363	37422863	0.671240153	0.003985225
25_Mono_CD14_2	chr1	10964911	10965411	1.881346257	0.003988718
25_Mono_CD14_2	chr10	79399499	79399999	2.349710107	0.003991023
25_Mono_CD14_2	chr1	35452082	35452582	1.518702205	0.003991063
25_Mono_CD14_2	chr1	25023032	25023532	0.850341496	0.003991364
25_Mono_CD14_2	chr14	76152256	76152756	1.083067342	0.003999371
25_Mono_CD14_2	chr3	142850268	142850768	1.95614236	0.004001357
25_Mono_CD14_2	chr3	151169882	151170382	1.244486234	0.004004609
25_Mono_CD14_2	chr17	74883288	74883788	1.915496683	0.004011539
25_Mono_CD14_2	chr8	144853567	144854067	0.769925154	0.004014282
25_Mono_CD14_2	chr21	44897628	44898128	1.343782291	0.004017569
25_Mono_CD14_2	chr9	72952843	72953343	0.840187029	0.004019882
25_Mono_CD14_2	chr22	36387909	36388409	0.516663065	0.004024671
25_Mono_CD14_2	chr5	134289477	134289977	1.446818108	0.004025816
25_Mono_CD14_2	chr19	51395334	51395834	0.870670018	0.004031977
25_Mono_CD14_2	chr9	123867038	123867538	1.725467001	0.004037938
25_Mono_CD14_2	chr7	129614998	129615498	1.30020452	0.004040892
25_Mono_CD14_2	chr2	130356341	130356841	1.398449486	0.004040995
25_Mono_CD14_2	chr14	81162894	81163394	2.182345476	0.004042092
25_Mono_CD14_2	chr20	23159256	23159756	3.293023103	0.004042671
25_Mono_CD14_2	chr6	139029480	139029980	1.144472046	0.004046502
25_Mono_CD14_2	chr1	17614518	17615018	4.096234277	0.004047162
25_Mono_CD14_2	chr1	22708233	22708733	3.682306315	0.004047162
25_Mono_CD14_2	chr1	25104364	25104864	3.618639368	0.004047162
25_Mono_CD14_2	chr1	25120227	25120727	3.847357188	0.004047162
25_Mono_CD14_2	chr1	42833918	42834418	4.246316866	0.004047162
25_Mono_CD14_2	chr1	43833538	43834038	3.675961054	0.004047162
25_Mono_CD14_2	chr1	77761958	77762458	3.337910577	0.004047162
25_Mono_CD14_2	chr1	114081430	114081930	3.81907039	0.004047162
25_Mono_CD14_2	chr1	159848923	159849423	4.10952434	0.004047162
25_Mono_CD14_2	chr1	160063115	160063615	3.428840156	0.004047162
25_Mono_CD14_2	chr1	162443939	162444439	3.98427635	0.004047162
25_Mono_CD14_2	chr1	167548949	167549449	3.400613266	0.004047162
25_Mono_CD14_2	chr1	205831316	205831816	3.992184123	0.004047162
25_Mono_CD14_2	chr1	209675073	209675573	0.900099243	0.004047162
25_Mono_CD14_2	chr1	213327193	213327693	3.718081176	0.004047162
25_Mono_CD14_2	chr1	230004508	230005008	3.482536346	0.004047162
25_Mono_CD14_2	chr10	20040023	20040523	3.756512938	0.004047162
25_Mono_CD14_2	chr10	23656696	23657196	3.803650778	0.004047162
25_Mono_CD14_2	chr10	26696930	26697430	1.029287962	0.004047162
25_Mono_CD14_2	chr10	28620205	28620705	4.018004631	0.004047162
25_Mono_CD14_2	chr10	31967002	31967502	3.643629536	0.004047162
25_Mono_CD14_2	chr10	44017093	44017593	3.963152917	0.004047162
25_Mono_CD14_2	chr10	44958123	44958623	2.177838977	0.004047162
25_Mono_CD14_2	chr10	69303715	69304215	3.93791472	0.004047162
25_Mono_CD14_2	chr10	70280045	70280545	3.807820812	0.004047162
25_Mono_CD14_2	chr10	71858106	71858606	3.311996049	0.004047162
25_Mono_CD14_2	chr10	72490908	72491408	3.616060142	0.004047162
25_Mono_CD14_2	chr10	73090763	73091263	4.132919724	0.004047162
25_Mono_CD14_2	chr10	93390685	93391185	2.419588193	0.004047162
25_Mono_CD14_2	chr10	113267568	113268068	3.355184227	0.004047162
25_Mono_CD14_2	chr10	118562796	118563296	3.426507783	0.004047162
25_Mono_CD14_2	chr10	133277990	133278490	1.380681609	0.004047162
25_Mono_CD14_2	chr11	10730167	10730667	3.828525319	0.004047162
25_Mono_CD14_2	chr11	17082396	17082896	3.887851661	0.004047162
25_Mono_CD14_2	chr11	68212592	68213092	0.873307123	0.004047162
25_Mono_CD14_2	chr11	72776726	72777226	3.860389502	0.004047162
25_Mono_CD14_2	chr11	77502408	77502908	3.923529135	0.004047162
25_Mono_CD14_2	chr11	78338180	78338680	3.853158502	0.004047162
25_Mono_CD14_2	chr11	130154303	130154803	3.234609493	0.004047162
25_Mono_CD14_2	chr12	11656494	11656994	3.807588005	0.004047162
25_Mono_CD14_2	chr12	11704935	11705435	3.675137632	0.004047162
25_Mono_CD14_2	chr12	52057129	52057629	1.293683115	0.004047162
25_Mono_CD14_2	chr12	62886778	62887278	3.651754929	0.004047162
25_Mono_CD14_2	chr12	64101054	64101554	4.021477654	0.004047162
25_Mono_CD14_2	chr12	93238395	93238895	4.27219583	0.004047162
25_Mono_CD14_2	chr12	101441740	101442240	3.6504532	0.004047162
25_Mono_CD14_2	chr12	102182554	102183054	3.835935589	0.004047162
25_Mono_CD14_2	chr12	111462329	111462829	3.859591138	0.004047162
25_Mono_CD14_2	chr12	116071779	116072279	3.604440962	0.004047162
25_Mono_CD14_2	chr12	121204655	121205155	4.265194446	0.004047162
25_Mono_CD14_2	chr13	30806734	30807234	4.020059475	0.004047162
25_Mono_CD14_2	chr13	39451238	39451738	3.280177507	0.004047162
25_Mono_CD14_2	chr13	40514726	40515226	4.06176954	0.004047162
25_Mono_CD14_2	chr13	43830556	43831056	3.37231375	0.004047162
25_Mono_CD14_2	chr13	50519843	50520343	4.391915785	0.004047162
25_Mono_CD14_2	chr14	23155175	23155675	3.517770543	0.004047162
25_Mono_CD14_2	chr14	95513272	95513772	3.726999872	0.004047162
25_Mono_CD14_2	chr14	100236820	100237320	3.197890586	0.004047162
25_Mono_CD14_2	chr14	103656318	103656818	3.889571908	0.004047162
25_Mono_CD14_2	chr15	41175831	41176331	4.103643051	0.004047162
25_Mono_CD14_2	chr15	43126302	43126802	2.009968851	0.004047162
25_Mono_CD14_2	chr15	45638420	45638920	3.096466584	0.004047162
25_Mono_CD14_2	chr15	67518531	67519031	4.240428798	0.004047162
25_Mono_CD14_2	chr15	89144462	89144962	3.838872289	0.004047162
25_Mono_CD14_2	chr15	90160173	90160673	4.083154849	0.004047162
25_Mono_CD14_2	chr15	101123461	101123961	3.921503986	0.004047162
25_Mono_CD14_2	chr16	8631735	8632235	3.683839609	0.004047162
25_Mono_CD14_2	chr16	57013875	57014375	3.230978838	0.004047162
25_Mono_CD14_2	chr16	79601330	79601830	1.680323156	0.004047162
25_Mono_CD14_2	chr17	10318446	10318946	3.51998401	0.004047162
25_Mono_CD14_2	chr17	21153350	21153850	3.817039274	0.004047162
25_Mono_CD14_2	chr17	29850056	29850556	1.392229623	0.004047162
25_Mono_CD14_2	chr17	51166080	51166580	0.742262475	0.004047162
25_Mono_CD14_2	chr17	56880066	56880566	1.572220527	0.004047162
25_Mono_CD14_2	chr17	60357563	60358063	4.008117974	0.004047162
25_Mono_CD14_2	chr17	63221872	63222372	3.880435497	0.004047162
25_Mono_CD14_2	chr17	64439906	64440406	4.444943071	0.004047162
25_Mono_CD14_2	chr17	66479195	66479695	4.0174658	0.004047162
25_Mono_CD14_2	chr18	24138711	24139211	0.573534279	0.004047162
25_Mono_CD14_2	chr18	44990927	44991427	3.660680283	0.004047162
25_Mono_CD14_2	chr18	45951286	45951786	4.066698101	0.004047162
25_Mono_CD14_2	chr18	48003895	48004395	3.72282379	0.004047162
25_Mono_CD14_2	chr18	48744651	48745151	3.694608171	0.004047162
25_Mono_CD14_2	chr18	75307441	75307941	3.967871662	0.004047162
25_Mono_CD14_2	chr19	296400	296900	3.306450191	0.004047162
25_Mono_CD14_2	chr19	14416570	14417070	2.25790066	0.004047162
25_Mono_CD14_2	chr19	17113362	17113862	3.576032398	0.004047162
25_Mono_CD14_2	chr19	18182179	18182679	3.370795111	0.004047162
25_Mono_CD14_2	chr19	45477059	45477559	1.001025684	0.004047162
25_Mono_CD14_2	chr19	50000781	50001281	4.024181174	0.004047162
25_Mono_CD14_2	chr19	54480001	54480501	4.100887026	0.004047162
25_Mono_CD14_2	chr19	54888177	54888677	4.005731315	0.004047162
25_Mono_CD14_2	chr19	55321740	55322240	3.245716966	0.004047162
25_Mono_CD14_2	chr2	28471142	28471642	3.891028681	0.004047162
25_Mono_CD14_2	chr2	37650741	37651241	3.674591051	0.004047162
25_Mono_CD14_2	chr2	37760492	37760992	3.780532372	0.004047162
25_Mono_CD14_2	chr2	37819067	37819567	4.081703843	0.004047162
25_Mono_CD14_2	chr2	44593503	44594003	3.768418833	0.004047162
25_Mono_CD14_2	chr2	55083210	55083710	4.017096766	0.004047162
25_Mono_CD14_2	chr2	58054200	58054700	4.270801947	0.004047162
25_Mono_CD14_2	chr2	69762662	69763162	3.970145341	0.004047162
25_Mono_CD14_2	chr2	99734195	99734695	4.054765492	0.004047162
25_Mono_CD14_2	chr2	104793891	104794391	3.564220087	0.004047162
25_Mono_CD14_2	chr2	119657431	119657931	3.468408603	0.004047162
25_Mono_CD14_2	chr2	145811217	145811717	4.387314844	0.004047162
25_Mono_CD14_2	chr2	207491962	207492462	3.073877125	0.004047162
25_Mono_CD14_2	chr2	224426632	224427132	4.339961445	0.004047162
25_Mono_CD14_2	chr2	225171309	225171809	3.841163083	0.004047162
25_Mono_CD14_2	chr2	233092361	233092861	0.739777793	0.004047162
25_Mono_CD14_2	chr2	237707908	237708408	3.738867642	0.004047162
25_Mono_CD14_2	chr20	8356753	8357253	3.693936073	0.004047162
25_Mono_CD14_2	chr20	18511515	18512015	3.820600391	0.004047162
25_Mono_CD14_2	chr20	19921224	19921724	3.513981987	0.004047162
25_Mono_CD14_2	chr20	38635856	38636356	4.1249223	0.004047162
25_Mono_CD14_2	chr20	43981496	43981996	3.998320368	0.004047162
25_Mono_CD14_2	chr20	44993284	44993784	3.831908801	0.004047162
25_Mono_CD14_2	chr20	47782000	47782500	4.404399942	0.004047162
25_Mono_CD14_2	chr20	61984412	61984912	4.102011774	0.004047162
25_Mono_CD14_2	chr21	33058847	33059347	3.400837783	0.004047162
25_Mono_CD14_2	chr21	33932237	33932737	2.473951619	0.004047162
25_Mono_CD14_2	chr21	38350630	38351130	4.08334032	0.004047162
25_Mono_CD14_2	chr22	17685598	17686098	3.561305643	0.004047162
25_Mono_CD14_2	chr22	37420939	37421439	2.339819668	0.004047162
25_Mono_CD14_2	chr22	38034146	38034646	3.516395458	0.004047162
25_Mono_CD14_2	chr22	42419321	42419821	3.341677661	0.004047162
25_Mono_CD14_2	chr22	45102833	45103333	4.11107219	0.004047162
25_Mono_CD14_2	chr22	46242079	46242579	4.57105725	0.004047162
25_Mono_CD14_2	chr22	50384474	50384974	1.957365666	0.004047162
25_Mono_CD14_2	chr3	52389882	52390382	3.688008235	0.004047162
25_Mono_CD14_2	chr3	71525337	71525837	3.69743535	0.004047162
25_Mono_CD14_2	chr3	72048462	72048962	3.804829466	0.004047162
25_Mono_CD14_2	chr3	113084862	113085362	3.533732259	0.004047162
25_Mono_CD14_2	chr3	126466806	126467306	4.60465657	0.004047162
25_Mono_CD14_2	chr3	127715429	127715929	4.220786363	0.004047162
25_Mono_CD14_2	chr3	148757491	148757991	3.238790243	0.004047162
25_Mono_CD14_2	chr3	172607191	172607691	3.822005278	0.004047162
25_Mono_CD14_2	chr3	187964147	187964647	3.058061777	0.004047162
25_Mono_CD14_2	chr4	3074042	3074542	0.521277266	0.004047162
25_Mono_CD14_2	chr4	8205262	8205762	1.326406708	0.004047162
25_Mono_CD14_2	chr4	36323756	36324256	1.101937895	0.004047162
25_Mono_CD14_2	chr4	37762558	37763058	2.562212131	0.004047162
25_Mono_CD14_2	chr4	40427098	40427598	3.906874836	0.004047162
25_Mono_CD14_2	chr4	40546891	40547391	4.208130843	0.004047162
25_Mono_CD14_2	chr4	69718315	69718815	3.255620735	0.004047162
25_Mono_CD14_2	chr4	84977335	84977835	4.907502505	0.004047162
25_Mono_CD14_2	chr4	85498316	85498816	1.457305624	0.004047162
25_Mono_CD14_2	chr4	112545318	112545818	3.649178996	0.004047162
25_Mono_CD14_2	chr4	138959341	138959841	3.693029667	0.004047162
25_Mono_CD14_2	chr4	152644150	152644650	3.473179355	0.004047162
25_Mono_CD14_2	chr4	165325775	165326275	3.631163773	0.004047162
25_Mono_CD14_2	chr5	6649442	6649942	3.766386534	0.004047162
25_Mono_CD14_2	chr5	7376771	7377271	3.957336561	0.004047162
25_Mono_CD14_2	chr5	56166636	56167136	3.702884585	0.004047162
25_Mono_CD14_2	chr5	69199338	69199838	3.78250331	0.004047162
25_Mono_CD14_2	chr5	75557609	75558109	3.701143876	0.004047162
25_Mono_CD14_2	chr5	82689397	82689897	3.447538229	0.004047162
25_Mono_CD14_2	chr5	84292810	84293310	4.115575586	0.004047162
25_Mono_CD14_2	chr5	173010476	173010976	3.014382365	0.004047162
25_Mono_CD14_2	chr5	175677453	175677953	3.918384947	0.004047162
25_Mono_CD14_2	chr6	7431172	7431672	1.991012696	0.004047162
25_Mono_CD14_2	chr6	10099611	10100111	3.899737281	0.004047162
25_Mono_CD14_2	chr6	14666296	14666796	3.296051268	0.004047162
25_Mono_CD14_2	chr6	14707239	14707739	3.735018447	0.004047162
25_Mono_CD14_2	chr6	41966964	41967464	3.028346661	0.004047162
25_Mono_CD14_2	chr6	111587743	111588243	3.965147546	0.004047162
25_Mono_CD14_2	chr6	134358195	134358695	4.27885435	0.004047162
25_Mono_CD14_2	chr6	135995273	135995773	3.706889171	0.004047162
25_Mono_CD14_2	chr6	136129387	136129887	3.779498378	0.004047162
25_Mono_CD14_2	chr6	136760797	136761297	0.56119357	0.004047162
25_Mono_CD14_2	chr6	158080228	158080728	3.546420832	0.004047162
25_Mono_CD14_2	chr7	12573132	12573632	3.560173058	0.004047162
25_Mono_CD14_2	chr7	23210462	23210962	3.550316369	0.004047162
25_Mono_CD14_2	chr7	44934435	44934935	3.719654131	0.004047162
25_Mono_CD14_2	chr7	47254346	47254846	0.761639263	0.004047162
25_Mono_CD14_2	chr7	48350425	48350925	3.133621537	0.004047162
25_Mono_CD14_2	chr7	73341814	73342314	3.708340414	0.004047162
25_Mono_CD14_2	chr7	76381783	76382283	3.940126373	0.004047162
25_Mono_CD14_2	chr7	106277314	106277814	3.371637835	0.004047162
25_Mono_CD14_2	chr7	116599752	116600252	4.100565052	0.004047162
25_Mono_CD14_2	chr7	128948927	128949427	1.708786146	0.004047162
25_Mono_CD14_2	chr7	141891277	141891777	4.073419538	0.004047162
25_Mono_CD14_2	chr7	155306583	155307083	3.427895026	0.004047162
25_Mono_CD14_2	chr8	16353186	16353686	4.780175973	0.004047162
25_Mono_CD14_2	chr8	23201919	23202419	3.986047164	0.004047162
25_Mono_CD14_2	chr8	28705065	28705565	4.091005384	0.004047162
25_Mono_CD14_2	chr8	37909959	37910459	4.01417073	0.004047162
25_Mono_CD14_2	chr8	41690937	41691437	4.245771849	0.004047162
25_Mono_CD14_2	chr8	41929994	41930494	3.242705207	0.004047162
25_Mono_CD14_2	chr8	90008608	90009108	4.007228715	0.004047162
25_Mono_CD14_2	chr8	125596034	125596534	3.928248438	0.004047162
25_Mono_CD14_2	chr8	129237532	129238032	3.852556913	0.004047162
25_Mono_CD14_2	chr8	134023414	134023914	2.028349107	0.004047162
25_Mono_CD14_2	chr8	144152732	144153232	3.727474855	0.004047162
25_Mono_CD14_2	chr9	3900628	3901128	4.19788083	0.004047162
25_Mono_CD14_2	chr9	72564552	72565052	3.855043384	0.004047162
25_Mono_CD14_2	chr9	75132186	75132686	3.797287321	0.004047162
25_Mono_CD14_2	chr9	76717463	76717963	4.004657303	0.004047162
25_Mono_CD14_2	chr9	93173726	93174226	3.617087889	0.004047162
25_Mono_CD14_2	chr9	98314314	98314814	4.020202445	0.004047162
25_Mono_CD14_2	chrX	118718725	118719225	1.142569808	0.004047162
25_Mono_CD14_2	chrX	120264404	120264904	4.315298672	0.004047162
25_Mono_CD14_2	chr10	91901735	91902235	1.085674673	0.004047893
25_Mono_CD14_2	chr11	68303096	68303596	1.864013395	0.004050995
25_Mono_CD14_2	chr11	73186183	73186683	1.744051061	0.004050995
25_Mono_CD14_2	chr8	11874582	11875082	1.854506153	0.004050995
25_Mono_CD14_2	chr19	33795846	33796346	1.150804098	0.004053537
25_Mono_CD14_2	chr12	116299079	116299579	2.922852669	0.004053831
25_Mono_CD14_2	chr14	95173553	95174053	3.118214355	0.004053831
25_Mono_CD14_2	chr15	72229993	72230493	1.098222331	0.004053831
25_Mono_CD14_2	chr2	101630129	101630629	3.464429109	0.004053831
25_Mono_CD14_2	chr9	129496606	129497106	1.148520168	0.00405549
25_Mono_CD14_2	chr10	102469355	102469855	1.824656115	0.004059817
25_Mono_CD14_2	chr2	222358787	222359287	1.764984197	0.004059817
25_Mono_CD14_2	chr7	127396162	127396662	1.981860235	0.00406205
25_Mono_CD14_2	chr12	7612825	7613325	3.534256153	0.00406451
25_Mono_CD14_2	chr12	124756142	124756642	2.863774999	0.00406451
25_Mono_CD14_2	chr17	73743486	73743986	3.085953845	0.00406451
25_Mono_CD14_2	chr20	1493472	1493972	3.188827962	0.00406451
25_Mono_CD14_2	chr3	128656415	128656915	3.327994199	0.00406451
25_Mono_CD14_2	chr4	83561313	83561813	2.191351299	0.00406451
25_Mono_CD14_2	chr8	66785726	66786226	3.014254823	0.00406451
25_Mono_CD14_2	chr8	92900019	92900519	2.892351661	0.00406451
25_Mono_CD14_2	chr8	125275264	125275764	3.1350923	0.00406451
25_Mono_CD14_2	chr9	93033280	93033780	2.97761651	0.00406451
25_Mono_CD14_2	chr16	66315163	66315663	2.223036052	0.004067141
25_Mono_CD14_2	chr6	14135841	14136341	2.289385309	0.004067141
25_Mono_CD14_2	chr16	23679345	23679845	2.271733827	0.004074359
25_Mono_CD14_2	chr5	1478160	1478660	2.274915216	0.004074359
25_Mono_CD14_2	chr3	185825790	185826290	1.527466709	0.004074528
25_Mono_CD14_2	chr1	209667749	209668249	3.320256805	0.004076696
25_Mono_CD14_2	chr11	116938644	116939144	3.152707968	0.004076696
25_Mono_CD14_2	chr16	21756391	21756891	2.894596334	0.004076696
25_Mono_CD14_2	chr19	43660848	43661348	3.086025116	0.004076696
25_Mono_CD14_2	chr2	36456228	36456728	3.269087738	0.004076696
25_Mono_CD14_2	chr6	146699999	146700499	2.239241202	0.004084137
25_Mono_CD14_2	chr11	126356465	126356965	1.681856641	0.004084493
25_Mono_CD14_2	chr7	75621018	75621518	1.292756664	0.004084835
25_Mono_CD14_2	chr15	39427058	39427558	0.563355067	0.004088782
25_Mono_CD14_2	chr2	40511560	40512060	3.056050887	0.004088782
25_Mono_CD14_2	chr2	144512995	144513495	3.251108853	0.004088782
25_Mono_CD14_2	chr4	107853350	107853850	2.873884783	0.004088782
25_Mono_CD14_2	chr6	41706099	41706599	0.513809017	0.004088782
25_Mono_CD14_2	chr8	125373799	125374299	2.977606179	0.004088782
25_Mono_CD14_2	chr21	45551277	45551777	1.273814183	0.004094316
25_Mono_CD14_2	chr1	229070060	229070560	2.005237196	0.004095153
25_Mono_CD14_2	chr12	98446695	98447195	1.797202212	0.004095153
25_Mono_CD14_2	chr9	134917696	134918196	2.127233069	0.004101508
25_Mono_CD14_2	chr12	32422673	32423173	2.983480575	0.004101577
25_Mono_CD14_2	chr17	43741621	43742121	2.765782793	0.004101577
25_Mono_CD14_2	chr11	8337992	8338492	2.285065415	0.004102949
25_Mono_CD14_2	chr4	139014457	139014957	2.68136895	0.004102949
25_Mono_CD14_2	chr17	39018420	39018920	1.73374097	0.004104608
25_Mono_CD14_2	chr6	166259563	166260063	1.820868543	0.004109905
25_Mono_CD14_2	chr1	36218092	36218592	3.21388527	0.004113733
25_Mono_CD14_2	chr10	77247022	77247522	2.740859912	0.004113733
25_Mono_CD14_2	chr11	129968534	129969034	3.077623056	0.004113733
25_Mono_CD14_2	chr16	81497676	81498176	1.406503352	0.004113733
25_Mono_CD14_2	chr18	21803444	21803944	2.99362292	0.004113733
25_Mono_CD14_2	chr2	119753854	119754354	2.840540443	0.004113733
25_Mono_CD14_2	chr3	12427492	12427992	3.130488588	0.004113733
25_Mono_CD14_2	chr5	40672340	40672840	1.441765	0.004113733
25_Mono_CD14_2	chr5	150387133	150387633	3.122145754	0.004113733
25_Mono_CD14_2	chr8	119951877	119952377	2.906990503	0.004113733
25_Mono_CD14_2	chr10	70355342	70355842	1.156851598	0.004116643
25_Mono_CD14_2	chr20	48832284	48832784	1.258561435	0.004116684
25_Mono_CD14_2	chr1	100539717	100540217	1.775737488	0.004117369
25_Mono_CD14_2	chr2	64859832	64860332	1.362645057	0.004120072
25_Mono_CD14_2	chrX	49166887	49167387	0.963415863	0.004120072
25_Mono_CD14_2	chr20	23602162	23602662	1.710994182	0.004120443
25_Mono_CD14_2	chr2	65436633	65437133	0.906179868	0.004120788
25_Mono_CD14_2	chr10	32189280	32189780	2.866926422	0.00412565
25_Mono_CD14_2	chr12	110849640	110850140	3.458479135	0.00412565
25_Mono_CD14_2	chr15	52014563	52015063	2.901799038	0.00412565
25_Mono_CD14_2	chr19	18366096	18366596	2.766047223	0.00412565
25_Mono_CD14_2	chr22	29908112	29908612	2.762412309	0.00412565
25_Mono_CD14_2	chr5	165139623	165140123	2.975614752	0.00412565
25_Mono_CD14_2	chr7	143374562	143375062	1.634748231	0.00412565
25_Mono_CD14_2	chr9	76359266	76359766	2.897706799	0.00412565
25_Mono_CD14_2	chr1	33055070	33055570	1.974793858	0.004131746
25_Mono_CD14_2	chr3	185299746	185300246	1.176668881	0.004131746
25_Mono_CD14_2	chr19	55080051	55080551	1.244590175	0.004131984
25_Mono_CD14_2	chr21	31123967	31124467	1.629963395	0.004134377
25_Mono_CD14_2	chr6	137968042	137968542	0.931120874	0.004136129
25_Mono_CD14_2	chr1	68213737	68214237	3.466262289	0.004136648
25_Mono_CD14_2	chr1	219582254	219582754	2.973494512	0.004136648
25_Mono_CD14_2	chr10	59892650	59893150	3.166893092	0.004136648
25_Mono_CD14_2	chr14	92726633	92727133	3.106246963	0.004136648
25_Mono_CD14_2	chr15	40325653	40326153	2.803073566	0.004136648
25_Mono_CD14_2	chr16	21604704	21605204	3.050542415	0.004136648
25_Mono_CD14_2	chr2	215396630	215397130	2.728093111	0.004136648
25_Mono_CD14_2	chr2	222448695	222449195	3.38175652	0.004136648
25_Mono_CD14_2	chr4	2403683	2404183	2.702735202	0.004136648
25_Mono_CD14_2	chr5	160824535	160825035	2.858190906	0.004136648
25_Mono_CD14_2	chr6	2810249	2810749	3.003381362	0.004136648
25_Mono_CD14_2	chr1	26621295	26621795	0.997169642	0.004142109
25_Mono_CD14_2	chr6	116446253	116446753	1.482274712	0.00414229
25_Mono_CD14_2	chr1	245188308	245188808	0.814419126	0.004142295
25_Mono_CD14_2	chr1	161525274	161525774	2.733850864	0.004148641
25_Mono_CD14_2	chr1	165855184	165855684	2.87324036	0.004148641
25_Mono_CD14_2	chr11	61028832	61029332	1.879022171	0.004148641
25_Mono_CD14_2	chr16	89365010	89365510	2.992339823	0.004148641
25_Mono_CD14_2	chr2	42125787	42126287	2.804578631	0.004148641
25_Mono_CD14_2	chr3	98650933	98651433	2.798409054	0.004148641
25_Mono_CD14_2	chr3	108035735	108036235	2.86890766	0.004148641
25_Mono_CD14_2	chr4	94534942	94535442	1.328350325	0.004149006
25_Mono_CD14_2	chr10	119873252	119873752	0.592349914	0.004154033
25_Mono_CD14_2	chr16	84725995	84726495	1.252118145	0.004156833
25_Mono_CD14_2	chr22	37267914	37268414	1.671822307	0.004157895
25_Mono_CD14_2	chr9	133113342	133113842	1.496530868	0.004157895
25_Mono_CD14_2	chr3	196191946	196192446	0.744689686	0.004159741
25_Mono_CD14_2	chr12	27525309	27525809	2.369962548	0.004161054
25_Mono_CD14_2	chr14	90647403	90647903	2.810467283	0.004161054
25_Mono_CD14_2	chr17	77315429	77315929	2.995853296	0.004161054
25_Mono_CD14_2	chr3	190517609	190518109	2.583144475	0.004161054
25_Mono_CD14_2	chr4	66943060	66943560	2.745456406	0.004161054
25_Mono_CD14_2	chr8	61731457	61731957	2.61281548	0.004161054
25_Mono_CD14_2	chr20	58309443	58309943	0.956804141	0.004161424
25_Mono_CD14_2	chr6	31114929	31115429	1.277189776	0.004167941
25_Mono_CD14_2	chr6	144165687	144166187	2.934345511	0.004170255
25_Mono_CD14_2	chr1	207849595	207850095	1.540358259	0.004173103
25_Mono_CD14_2	chr17	67164222	67164722	2.695617902	0.004173103
25_Mono_CD14_2	chr18	10058092	10058592	2.710393447	0.004173103
25_Mono_CD14_2	chr18	35390852	35391352	2.593063964	0.004173103
25_Mono_CD14_2	chr3	12253878	12254378	2.734040362	0.004173103
25_Mono_CD14_2	chr3	46114268	46114768	3.103026529	0.004173103
25_Mono_CD14_2	chr5	77067006	77067506	2.193988638	0.004173103
25_Mono_CD14_2	chr1	202155297	202155797	2.076247883	0.004173208
25_Mono_CD14_2	chr10	128210126	128210626	1.01319569	0.004175359
25_Mono_CD14_2	chr1	161532683	161533183	2.56737876	0.004184224
25_Mono_CD14_2	chr13	51457375	51457875	2.729231739	0.004184224
25_Mono_CD14_2	chr14	24908383	24908883	1.726129035	0.004184224
25_Mono_CD14_2	chr17	66481222	66481722	2.399729272	0.004184224
25_Mono_CD14_2	chr2	26412233	26412733	1.461186445	0.004184224
25_Mono_CD14_2	chr2	27720055	27720555	2.782387495	0.004184224
25_Mono_CD14_2	chr21	41721529	41722029	2.581307181	0.004184224
25_Mono_CD14_2	chr3	101864330	101864830	2.216166001	0.004184224
25_Mono_CD14_2	chr3	158711815	158712315	2.68615225	0.004184224
25_Mono_CD14_2	chr6	13203082	13203582	2.610474125	0.004184224
25_Mono_CD14_2	chr6	125258618	125259118	2.281403501	0.004184224
25_Mono_CD14_2	chr7	98137673	98138173	0.685198017	0.004184224
25_Mono_CD14_2	chr21	31200940	31201440	2.878166137	0.004184294
25_Mono_CD14_2	chr14	73794621	73795121	1.994877401	0.004186426
25_Mono_CD14_2	chr2	40037228	40037728	2.084794037	0.004186426
25_Mono_CD14_2	chr2	138475310	138475810	0.891379641	0.004191198
25_Mono_CD14_2	chr11	65888335	65888835	0.495389087	0.004193837
25_Mono_CD14_2	chr1	206687965	206688465	2.533988039	0.0041962
25_Mono_CD14_2	chr16	74439686	74440186	2.337388932	0.0041962
25_Mono_CD14_2	chr6	170046716	170047216	2.108774598	0.0041962
25_Mono_CD14_2	chr7	148570611	148571111	2.361164726	0.0041962
25_Mono_CD14_2	chr8	133238245	133238745	2.572172281	0.0041962
25_Mono_CD14_2	chrX	39749666	39750166	2.605075955	0.0041962
25_Mono_CD14_2	chr7	27188625	27189125	1.970283622	0.004199709
25_Mono_CD14_2	chr4	51906267	51906767	0.972217157	0.00420098
25_Mono_CD14_2	chr11	62553907	62554407	1.36601283	0.004202103
25_Mono_CD14_2	chr9	134405478	134405978	1.698736892	0.004202997
25_Mono_CD14_2	chr18	50308664	50309164	2.681074173	0.004205708
25_Mono_CD14_2	chr1	228986245	228986745	2.089634464	0.004206698
25_Mono_CD14_2	chr13	71879165	71879665	1.554417679	0.004206698
25_Mono_CD14_2	chr13	77779872	77780372	1.637322875	0.004206698
25_Mono_CD14_2	chr5	159017771	159018271	1.936380713	0.004206698
25_Mono_CD14_2	chr1	159436318	159436818	2.50790871	0.004208759
25_Mono_CD14_2	chr11	1478500	1479000	2.489050852	0.004208759
25_Mono_CD14_2	chr13	25288916	25289416	2.388074477	0.004208759
25_Mono_CD14_2	chr17	75845212	75845712	1.111894883	0.004208759
25_Mono_CD14_2	chr18	45334136	45334636	2.516592861	0.004208759
25_Mono_CD14_2	chr8	58234356	58234856	2.633092191	0.004208759
25_Mono_CD14_2	chr9	137029294	137029794	0.883665384	0.004214579
25_Mono_CD14_2	chr13	95714370	95714870	2.547447369	0.004215969
25_Mono_CD14_2	chr2	9260532	9261032	2.062931529	0.00421659
25_Mono_CD14_2	chr18	70288772	70289272	1.278958028	0.004216706
25_Mono_CD14_2	chr2	128734552	128735052	1.188344826	0.004217751
25_Mono_CD14_2	chr16	28110405	28110905	0.777010222	0.004218808
25_Mono_CD14_2	chr1	8019962	8020462	2.663793544	0.004220663
25_Mono_CD14_2	chr10	971122	971622	2.620936402	0.004220663
25_Mono_CD14_2	chr10	26681816	26682316	2.424247636	0.004220663
25_Mono_CD14_2	chr14	61104314	61104814	2.43057059	0.004220663
25_Mono_CD14_2	chr14	81772345	81772845	2.94457281	0.004220663
25_Mono_CD14_2	chr2	96145259	96145759	0.700909992	0.004220663
25_Mono_CD14_2	chr2	97948910	97949410	2.53482497	0.004220663
25_Mono_CD14_2	chr6	134420461	134420961	2.476205141	0.004220663
25_Mono_CD14_2	chr7	116970087	116970587	2.635915423	0.004220663
25_Mono_CD14_2	chr3	71577001	71577501	1.3122359	0.004220676
25_Mono_CD14_2	chr5	42720618	42721118	3.281489452	0.004220676
25_Mono_CD14_2	chr6	6696845	6697345	0.964569248	0.004220676
25_Mono_CD14_2	chr1	167648395	167648895	2.642918905	0.004224872
25_Mono_CD14_2	chr1	155178733	155179233	2.872992529	0.004232877
25_Mono_CD14_2	chr1	205933785	205934285	2.502655401	0.004232877
25_Mono_CD14_2	chr11	116984492	116984992	2.417047844	0.004232877
25_Mono_CD14_2	chr15	84720940	84721440	1.153989299	0.004232877
25_Mono_CD14_2	chr4	84907112	84907612	3.045265794	0.004232877
25_Mono_CD14_2	chr6	12266520	12267020	2.560413631	0.004232877
25_Mono_CD14_2	chr9	113884650	113885150	2.6517165	0.004232877
25_Mono_CD14_2	chr4	83150177	83150677	1.924658911	0.004234181
25_Mono_CD14_2	chr6	5695140	5695640	2.216937421	0.004234181
25_Mono_CD14_2	chr7	77390653	77391153	1.92409619	0.004234181
25_Mono_CD14_2	chr8	127441155	127441655	1.875098118	0.004234181
25_Mono_CD14_2	chr9	128062735	128063235	0.837615038	0.004234181
25_Mono_CD14_2	chr15	64100990	64101490	2.44739284	0.004234348
25_Mono_CD14_2	chr6	11748762	11749262	3.06667481	0.004243516
25_Mono_CD14_2	chr8	141266545	141267045	1.924767002	0.004243516
25_Mono_CD14_2	chr1	150158956	150159456	2.506708022	0.004244292
25_Mono_CD14_2	chr12	15497633	15498133	2.301889322	0.004244292
25_Mono_CD14_2	chr12	67634375	67634875	2.53896963	0.004244292
25_Mono_CD14_2	chr13	48570185	48570685	2.396932641	0.004244292
25_Mono_CD14_2	chr16	11632213	11632713	1.85377699	0.004244292
25_Mono_CD14_2	chr2	42648776	42649276	1.979437205	0.004244292
25_Mono_CD14_2	chr6	10542240	10542740	2.479944914	0.004244292
25_Mono_CD14_2	chr6	18155987	18156487	1.114519527	0.004244292
25_Mono_CD14_2	chr6	18390962	18391462	2.67369576	0.004244292
25_Mono_CD14_2	chr8	29530949	29531449	2.240320698	0.004244292
25_Mono_CD14_2	chr8	42656317	42656817	2.549889008	0.004244292
25_Mono_CD14_2	chr13	41049410	41049910	1.851244279	0.004246952
25_Mono_CD14_2	chr16	29654892	29655392	2.085919032	0.004254345
25_Mono_CD14_2	chr6	159943884	159944384	1.931257687	0.004254345
25_Mono_CD14_2	chr7	106347427	106347927	1.989875314	0.004254345
25_Mono_CD14_2	chr5	76582169	76582669	1.064364877	0.004254667
25_Mono_CD14_2	chr2	84963632	84964132	1.272170357	0.004254735
25_Mono_CD14_2	chr3	177251671	177252171	1.275427255	0.004254735
25_Mono_CD14_2	chr6	152329575	152330075	3.025304978	0.004254735
25_Mono_CD14_2	chr1	219462038	219462538	2.357032071	0.00425671
25_Mono_CD14_2	chr10	23406375	23406875	1.255225354	0.00425671
25_Mono_CD14_2	chr11	102427119	102427619	2.121532966	0.00425671
25_Mono_CD14_2	chr14	61358506	61359006	2.61023572	0.00425671
25_Mono_CD14_2	chr7	101287013	101287513	2.680837919	0.00425671
25_Mono_CD14_2	chr18	35835728	35836228	1.497406485	0.00425721
25_Mono_CD14_2	chr6	149066000	149066500	0.661080499	0.004257956
25_Mono_CD14_2	chr2	27032675	27033175	0.927434024	0.004258909
25_Mono_CD14_2	chr6	24996524	24997024	1.529712791	0.004259072
25_Mono_CD14_2	chr13	33105304	33105804	1.862083284	0.004263138
25_Mono_CD14_2	chr21	25560090	25560590	1.959286	0.004263138
25_Mono_CD14_2	chr17	51261633	51262133	2.400954448	0.00426471
25_Mono_CD14_2	chr6	159679401	159679901	2.787230525	0.00426471
25_Mono_CD14_2	chr19	49923333	49923833	2.898623311	0.004265833
25_Mono_CD14_2	chr1	37449895	37450395	1.390446788	0.004266283
25_Mono_CD14_2	chr1	233273426	233273926	2.337085397	0.004268605
25_Mono_CD14_2	chr15	85357862	85358362	2.372785085	0.004268605
25_Mono_CD14_2	chr3	71955432	71955932	2.296872977	0.004268605
25_Mono_CD14_2	chr7	106501902	106502402	1.949682231	0.004268605
25_Mono_CD14_2	chr14	67820505	67821005	1.58667138	0.004271646
25_Mono_CD14_2	chr12	27236462	27236962	2.076722827	0.004272089
25_Mono_CD14_2	chr3	46183260	46183760	1.838287551	0.004272089
25_Mono_CD14_2	chrX	10120778	10121278	1.254183652	0.004272089
25_Mono_CD14_2	chr5	132372134	132372634	3.285162358	0.004273856
25_Mono_CD14_2	chr4	128552735	128553235	1.671670923	0.004277403
25_Mono_CD14_2	chr3	153160359	153160859	0.568989213	0.004278977
25_Mono_CD14_2	chr12	64638805	64639305	2.284214933	0.00428123
25_Mono_CD14_2	chr2	112826912	112827412	2.464781969	0.00428123
25_Mono_CD14_2	chr5	17735724	17736224	1.849587825	0.00428123
25_Mono_CD14_2	chr5	60257834	60258334	1.638297863	0.00428123
25_Mono_CD14_2	chr15	31440911	31441411	1.377365878	0.004281916
25_Mono_CD14_2	chr18	9851363	9851863	2.147526833	0.004282175
25_Mono_CD14_2	chr6	109447824	109448324	3.179874279	0.004285413
25_Mono_CD14_2	chr9	33817598	33818098	1.114800628	0.004285439
25_Mono_CD14_2	chr2	231604613	231605113	0.45492316	0.004288313
25_Mono_CD14_2	chr2	69025909	69026409	3.204801763	0.00428954
25_Mono_CD14_2	chr1	201955142	201955642	0.48235777	0.004291672
25_Mono_CD14_2	chr14	52716058	52716558	1.754282447	0.004293263
25_Mono_CD14_2	chr17	76075209	76075709	1.918794431	0.004293263
25_Mono_CD14_2	chr10	79046957	79047457	2.267615352	0.004294451
25_Mono_CD14_2	chr15	89428981	89429481	1.996294964	0.004294451
25_Mono_CD14_2	chr15	90701799	90702299	1.874720418	0.004294451
25_Mono_CD14_2	chr3	132418874	132419374	2.398857232	0.004294451
25_Mono_CD14_2	chr3	196123013	196123513	2.368736391	0.004294451
25_Mono_CD14_2	chr18	48832818	48833318	2.905805522	0.004296439
25_Mono_CD14_2	chr14	50064917	50065417	0.397059102	0.004297172
25_Mono_CD14_2	chr1	219179248	219179748	2.961316726	0.00430074
25_Mono_CD14_2	chr12	51329057	51329557	3.012764997	0.00430074
25_Mono_CD14_2	chr5	170310273	170310773	3.132112363	0.00430074
25_Mono_CD14_2	chr1	161554925	161555425	1.686681043	0.004301855
25_Mono_CD14_2	chr12	101777530	101778030	1.973287673	0.004301855
25_Mono_CD14_2	chr16	74999034	74999534	1.138738437	0.004301855
25_Mono_CD14_2	chr20	40687409	40687909	1.897122492	0.004301855
25_Mono_CD14_2	chr17	29195346	29195846	1.013632621	0.004303253
25_Mono_CD14_2	chr10	92821945	92822445	2.168000122	0.004305465
25_Mono_CD14_2	chr15	84616230	84616730	2.251657833	0.004305465
25_Mono_CD14_2	chr2	190425153	190425653	2.31397537	0.004305465
25_Mono_CD14_2	chr3	98763766	98764266	1.979948433	0.004305465
25_Mono_CD14_2	chr1	185040856	185041356	2.86969552	0.004305949
25_Mono_CD14_2	chr1	25239795	25240295	0.564890367	0.004307616
25_Mono_CD14_2	chr22	20972087	20972587	1.801845479	0.004311547
25_Mono_CD14_2	chr5	140553598	140554098	1.84141139	0.004311547
25_Mono_CD14_2	chr7	114981246	114981746	3.096853875	0.004311547
25_Mono_CD14_2	chrX	110002927	110003427	1.023359577	0.004312618
25_Mono_CD14_2	chr1	201888622	201889122	1.293809698	0.004313317
25_Mono_CD14_2	chr17	39335609	39336109	1.116828787	0.004313562
25_Mono_CD14_2	chr11	6124205	6124705	1.975156062	0.004315401
25_Mono_CD14_2	chr5	170095648	170096148	2.701522399	0.004315401
25_Mono_CD14_2	chrX	1334802	1335302	2.971557118	0.004315401
25_Mono_CD14_2	chr1	11791926	11792426	2.169774323	0.004318194
25_Mono_CD14_2	chr12	116314384	116314884	2.181387563	0.004318194
25_Mono_CD14_2	chr16	72938721	72939221	2.021394778	0.004318194
25_Mono_CD14_2	chr2	174704588	174705088	2.190320385	0.004318194
25_Mono_CD14_2	chr2	8525788	8526288	1.050143003	0.004321196
25_Mono_CD14_2	chr16	68704252	68704752	1.815870345	0.004321198
25_Mono_CD14_2	chr5	40796363	40796863	1.721653232	0.004321198
25_Mono_CD14_2	chr1	184456128	184456628	1.277116068	0.004322366
25_Mono_CD14_2	chr7	106278221	106278721	2.895892534	0.004322924
25_Mono_CD14_2	chr10	110508800	110509300	2.7595102	0.004322942
25_Mono_CD14_2	chr6	14923036	14923536	3.051183186	0.004322942
25_Mono_CD14_2	chr12	50515577	50516077	2.15638406	0.004326199
25_Mono_CD14_2	chr4	6732558	6733058	1.855252716	0.004326291
25_Mono_CD14_2	chr3	50591815	50592315	2.823056061	0.004328552
25_Mono_CD14_2	chr5	154770043	154770543	2.775547148	0.004328552
25_Mono_CD14_2	chr1	89354129	89354629	2.384931937	0.004330958
25_Mono_CD14_2	chr10	104144896	104145396	2.284656822	0.004330958
25_Mono_CD14_2	chr7	149552746	149553246	1.714131458	0.004330958
25_Mono_CD14_2	chr11	3831618	3832118	2.053308799	0.004330971
25_Mono_CD14_2	chr10	107686057	107686557	1.89055984	0.004333664
25_Mono_CD14_2	chr19	48768988	48769488	2.765922584	0.004334931
25_Mono_CD14_2	chr4	82898563	82899063	2.751229285	0.004334931
25_Mono_CD14_2	chr3	184637681	184638181	2.443020851	0.004336599
25_Mono_CD14_2	chr19	53746241	53746741	2.754342608	0.004339825
25_Mono_CD14_2	chr5	150904710	150905210	1.508144081	0.004339825
25_Mono_CD14_2	chrX	118717675	118718175	1.638854375	0.004341224
25_Mono_CD14_2	chr2	73716892	73717392	1.909129853	0.004341612
25_Mono_CD14_2	chr11	3798071	3798571	1.088621904	0.004343409
25_Mono_CD14_2	chr1	113898206	113898706	1.42950698	0.004343758
25_Mono_CD14_2	chr1	40094391	40094891	2.089892097	0.0043466
25_Mono_CD14_2	chr11	10382531	10383031	2.751278712	0.0043466
25_Mono_CD14_2	chr18	49398933	49399433	2.861039465	0.0043466
25_Mono_CD14_2	chr2	64634316	64634816	2.831811399	0.0043466
25_Mono_CD14_2	chr22	38406555	38407055	2.330791176	0.0043466
25_Mono_CD14_2	chr4	107757248	107757748	2.880361466	0.0043466
25_Mono_CD14_2	chrX	68843022	68843522	0.992533066	0.004347643
25_Mono_CD14_2	chrX	81202317	81202817	0.892032476	0.00434784
25_Mono_CD14_2	chr1	21100522	21101022	3.006767672	0.004350277
25_Mono_CD14_2	chr3	119658275	119658775	2.777130518	0.004350277
25_Mono_CD14_2	chr17	633777	634277	2.024049708	0.004350864
25_Mono_CD14_2	chr17	60102536	60103036	1.170540657	0.00435378
25_Mono_CD14_2	chr19	40358673	40359173	0.906007738	0.004353838
25_Mono_CD14_2	chr17	21405306	21405806	2.981774397	0.004358435
25_Mono_CD14_2	chr17	74520101	74520601	1.564012129	0.004358435
25_Mono_CD14_2	chr19	44743507	44744007	2.851168479	0.004358435
25_Mono_CD14_2	chr20	19971033	19971533	2.886591428	0.004358435
25_Mono_CD14_2	chr8	95090301	95090801	2.748673257	0.004358435
25_Mono_CD14_2	chr10	77711329	77711829	1.260994884	0.004359988
25_Mono_CD14_2	chr2	30702670	30703170	1.676643911	0.004361267
25_Mono_CD14_2	chr6	145148363	145148863	1.760896241	0.004366817
25_Mono_CD14_2	chr3	196321170	196321670	2.170666455	0.004368652
25_Mono_CD14_2	chr12	57049150	57049650	1.570758606	0.004369606
25_Mono_CD14_2	chr19	55145050	55145550	1.918715312	0.004369606
25_Mono_CD14_2	chr12	94025747	94026247	1.22492602	0.004370659
25_Mono_CD14_2	chr20	38321906	38322406	2.691410555	0.004370659
25_Mono_CD14_2	chr10	104327950	104328450	2.006525871	0.004372479
25_Mono_CD14_2	chr2	10042558	10043058	1.340804192	0.00437272
25_Mono_CD14_2	chr4	83556225	83556725	2.824796063	0.00437272
25_Mono_CD14_2	chr6	36643963	36644463	3.063778764	0.00437272
25_Mono_CD14_2	chr12	89352280	89352780	0.451578309	0.004375977
25_Mono_CD14_2	chr6	156719856	156720356	0.93929211	0.004378933
25_Mono_CD14_2	chr17	38926582	38927082	1.371499858	0.004380531
25_Mono_CD14_2	chr8	71841941	71842441	1.787036569	0.004382002
25_Mono_CD14_2	chr1	23497713	23498213	1.173863165	0.004382345
25_Mono_CD14_2	chr15	101277250	101277750	0.515460084	0.004382345
25_Mono_CD14_2	chr4	23889886	23890386	2.427693824	0.004382345
25_Mono_CD14_2	chr8	119615163	119615663	3.010793929	0.004382345
25_Mono_CD14_2	chr7	100396570	100397070	0.602213996	0.004382948
25_Mono_CD14_2	chr4	87209126	87209626	2.552686957	0.004383628
25_Mono_CD14_2	chr5	148972913	148973413	2.570143493	0.004383628
25_Mono_CD14_2	chr11	12087870	12088370	1.343130469	0.004386158
25_Mono_CD14_2	chr14	61553765	61554265	2.628386499	0.0043891
25_Mono_CD14_2	chr2	85401846	85402346	2.225925274	0.0043891
25_Mono_CD14_2	chr3	187889479	187889979	2.425537371	0.0043891
25_Mono_CD14_2	chr6	71043845	71044345	2.283070524	0.0043891
25_Mono_CD14_2	chr2	178530609	178531109	1.140862779	0.004389597
25_Mono_CD14_2	chr1	213051802	213052302	1.772046964	0.004391334
25_Mono_CD14_2	chr17	29234912	29235412	2.761179416	0.004394204
25_Mono_CD14_2	chr19	38652913	38653413	2.562878373	0.004394204
25_Mono_CD14_2	chr3	12413811	12414311	2.370054753	0.004394752
25_Mono_CD14_2	chr6	10520421	10520921	2.615261622	0.004394752
25_Mono_CD14_2	chr2	43210545	43211045	0.987176682	0.004395151
25_Mono_CD14_2	chr1	155007877	155008377	1.724592064	0.004399597
25_Mono_CD14_2	chr17	76484664	76485164	2.151701426	0.004399929
25_Mono_CD14_2	chr15	101258072	101258572	1.525857906	0.004400185
25_Mono_CD14_2	chr16	29300040	29300540	1.539942973	0.004400185
25_Mono_CD14_2	chr10	133261945	133262445	1.112022959	0.004401011
25_Mono_CD14_2	chr10	128062336	128062836	1.154363449	0.004403894
25_Mono_CD14_2	chr14	89165278	89165778	1.135659157	0.004404876
25_Mono_CD14_2	chr18	55778765	55779265	0.896562944	0.004404876
25_Mono_CD14_2	chr1	180162990	180163490	2.50559058	0.004405331
25_Mono_CD14_2	chr10	6070624	6071124	2.92683815	0.004405331
25_Mono_CD14_2	chr14	23114914	23115414	2.777713099	0.004405331
25_Mono_CD14_2	chr6	30818342	30818842	2.174942623	0.004405331
25_Mono_CD14_2	chr7	156948606	156949106	2.889715478	0.004405331
25_Mono_CD14_2	chr1	224170672	224171172	0.885534634	0.004405682
25_Mono_CD14_2	chr10	48502010	48502510	2.147363874	0.004409355
25_Mono_CD14_2	chr5	135386042	135386542	2.436619623	0.004409355
25_Mono_CD14_2	chr17	69047481	69047981	1.723485866	0.004410349
25_Mono_CD14_2	chr5	43338861	43339361	1.925883956	0.004410349
25_Mono_CD14_2	chr5	132979459	132979959	1.657479268	0.004410349
25_Mono_CD14_2	chr14	93038876	93039376	1.23599034	0.004410453
25_Mono_CD14_2	chr8	143291149	143291649	0.794278072	0.004411822
25_Mono_CD14_2	chr8	133570456	133570956	0.703613403	0.004412871
25_Mono_CD14_2	chr10	78362345	78362845	2.600617327	0.00441687
25_Mono_CD14_2	chr17	44683250	44683750	2.904304112	0.00441687
25_Mono_CD14_2	chr6	12049744	12050244	2.74958376	0.00441687
25_Mono_CD14_2	chr7	66255008	66255508	3.351810191	0.00441687
25_Mono_CD14_2	chr1	15153960	15154460	1.213564266	0.004419945
25_Mono_CD14_2	chr4	27040349	27040849	2.190361166	0.004419945
25_Mono_CD14_2	chr7	28926889	28927389	1.337496917	0.004419945
25_Mono_CD14_2	chr2	38602865	38603365	0.619338315	0.004421832
25_Mono_CD14_2	chr16	67480024	67480524	1.347064848	0.004424237
25_Mono_CD14_2	chr19	699121	699621	1.197055646	0.004427895
25_Mono_CD14_2	chr11	65421160	65421660	0.670132731	0.004428067
25_Mono_CD14_2	chr1	182145370	182145870	2.554929415	0.004428426
25_Mono_CD14_2	chr10	44946147	44946647	2.487345485	0.004428426
25_Mono_CD14_2	chr12	4031721	4032221	2.850277308	0.004428426
25_Mono_CD14_2	chr5	158379752	158380252	2.851996041	0.004429391
25_Mono_CD14_2	chr6	146950287	146950787	2.194039888	0.004430703
25_Mono_CD14_2	chr9	77417456	77417956	1.131251107	0.004430703
25_Mono_CD14_2	chr2	111624753	111625253	1.379105977	0.004431598
25_Mono_CD14_2	chr10	5866447	5866947	1.087316553	0.004437854
25_Mono_CD14_2	chr10	75395229	75395729	2.455068378	0.004440231
25_Mono_CD14_2	chr12	6618441	6618941	2.87475782	0.004440231
25_Mono_CD14_2	chr16	89505325	89505825	0.609868468	0.004440909
25_Mono_CD14_2	chr12	63916401	63916901	2.677191774	0.004441227
25_Mono_CD14_2	chr17	19904912	19905412	2.025343902	0.004441227
25_Mono_CD14_2	chr3	132545460	132545960	2.740824629	0.004441227
25_Mono_CD14_2	chr4	40502853	40503353	1.522801514	0.004441227
25_Mono_CD14_2	chr9	87406451	87406951	2.392256798	0.004441342
25_Mono_CD14_2	chr16	31302006	31302506	0.882605097	0.004443103
25_Mono_CD14_2	chr6	1624699	1625199	2.19042441	0.004443418
25_Mono_CD14_2	chr8	31011838	31012338	2.55083594	0.004451203
25_Mono_CD14_2	chr1	156150659	156151159	2.198964022	0.004452436
25_Mono_CD14_2	chr8	67028345	67028845	1.349663399	0.004452436
25_Mono_CD14_2	chr5	95773297	95773797	2.376436618	0.004453237
25_Mono_CD14_2	chr6	40505389	40505889	2.768998124	0.004453237
25_Mono_CD14_2	chrX	40439764	40440264	2.678175626	0.004453237
25_Mono_CD14_2	chr11	47990503	47991003	2.558669775	0.004463065
25_Mono_CD14_2	chr9	124213964	124214464	2.542201902	0.004463065
25_Mono_CD14_2	chr13	28590352	28590852	2.121771427	0.004463413
25_Mono_CD14_2	chr15	69760783	69761283	0.475958371	0.004463413
25_Mono_CD14_2	chr22	46617017	46617517	2.154158297	0.004463413
25_Mono_CD14_2	chr3	50170670	50171170	2.19377642	0.004463413
25_Mono_CD14_2	chr8	29790504	29791004	2.012437395	0.004463413
25_Mono_CD14_2	chr15	64090453	64090953	1.656494944	0.00446499
25_Mono_CD14_2	chr15	75572867	75573367	2.526273346	0.00446499
25_Mono_CD14_2	chr17	32742885	32743385	2.454283372	0.00446499
25_Mono_CD14_2	chr18	50878764	50879264	0.492376861	0.00446499
25_Mono_CD14_2	chr2	27832378	27832878	2.452423493	0.00446499
25_Mono_CD14_2	chr4	152106139	152106639	2.543601909	0.00446499
25_Mono_CD14_2	chr5	34500436	34500936	2.572978205	0.00446499
25_Mono_CD14_2	chr8	101026187	101026687	2.600070932	0.00446499
25_Mono_CD14_2	chr7	155796887	155797387	1.810817004	0.004466359
25_Mono_CD14_2	chr6	14710987	14711487	1.003994642	0.004468936
25_Mono_CD14_2	chr17	82457055	82457555	1.511756639	0.004473224
25_Mono_CD14_2	chr19	6104811	6105311	2.579566971	0.004473224
25_Mono_CD14_2	chr17	51088218	51088718	2.086660645	0.00447326
25_Mono_CD14_2	chr8	32927664	32928164	2.134977488	0.00447326
25_Mono_CD14_2	chr8	80715314	80715814	1.924733372	0.00447326
25_Mono_CD14_2	chrX	13101667	13102167	1.136134371	0.004475548
25_Mono_CD14_2	chr1	109393212	109393712	1.714373161	0.004476339
25_Mono_CD14_2	chr16	84739671	84740171	2.479002051	0.004476339
25_Mono_CD14_2	chr6	12199968	12200468	2.546463309	0.004476339
25_Mono_CD14_2	chr6	111238411	111238911	2.509778006	0.004476339
25_Mono_CD14_2	chr9	124242727	124243227	1.415748718	0.004477096
25_Mono_CD14_2	chr14	34605610	34606110	2.159451023	0.004477683
25_Mono_CD14_2	chr3	194584831	194585331	2.114132975	0.004478865
25_Mono_CD14_2	chr14	90644847	90645347	2.226342151	0.004483117
25_Mono_CD14_2	chr4	84967250	84967750	2.297438353	0.004483117
25_Mono_CD14_2	chr5	149153830	149154330	2.209979478	0.004483117
25_Mono_CD14_2	chrX	136850420	136850920	2.773052654	0.004483117
25_Mono_CD14_2	chr17	82228718	82229218	0.712448883	0.004486955
25_Mono_CD14_2	chr1	110690642	110691142	2.349015815	0.004487283
25_Mono_CD14_2	chr2	20446088	20446588	2.556364774	0.004487283
25_Mono_CD14_2	chr3	23750743	23751243	0.945075118	0.004487283
25_Mono_CD14_2	chr3	58478734	58479234	2.4702347	0.004487283
25_Mono_CD14_2	chr4	3363752	3364252	2.929678067	0.004487283
25_Mono_CD14_2	chr5	160643525	160644025	2.553591278	0.004487283
25_Mono_CD14_2	chr2	215828454	215828954	2.003914234	0.004493452
25_Mono_CD14_2	chr7	36565944	36566444	2.041717161	0.004493452
25_Mono_CD14_2	chr8	132969416	132969916	1.822620935	0.004493452
25_Mono_CD14_2	chr9	73172790	73173290	1.994402531	0.004493452
25_Mono_CD14_2	chr11	11370216	11370716	2.212646682	0.004493902
25_Mono_CD14_2	chr15	40332028	40332528	2.516663402	0.004493902
25_Mono_CD14_2	chr5	179727056	179727556	2.515204932	0.004493902
25_Mono_CD14_2	chr7	27359590	27360090	1.800052902	0.004493902
25_Mono_CD14_2	chr19	47075142	47075642	1.697356812	0.004496204
25_Mono_CD14_2	chr4	81504629	81505129	1.14190624	0.004496927
25_Mono_CD14_2	chr1	33049264	33049764	2.373285799	0.004499557
25_Mono_CD14_2	chr17	73072205	73072705	2.524987968	0.004499557
25_Mono_CD14_2	chr19	45459821	45460321	2.395927017	0.004499557
25_Mono_CD14_2	chr20	2279202	2279702	2.573139799	0.004499557
25_Mono_CD14_2	chr5	132475873	132476373	1.478021256	0.004500378
25_Mono_CD14_2	chrX	1336790	1337290	1.151937992	0.004503357
25_Mono_CD14_2	chr1	202982965	202983465	2.166657569	0.00450438
25_Mono_CD14_2	chr6	68613861	68614361	2.407384746	0.004505581
25_Mono_CD14_2	chr15	89820674	89821174	1.423955011	0.004511554
25_Mono_CD14_2	chr12	7005220	7005720	2.278147118	0.004511659
25_Mono_CD14_2	chr17	34365969	34366469	2.404210279	0.004511659
25_Mono_CD14_2	chr19	16612590	16613090	2.281034241	0.004511659
25_Mono_CD14_2	chr9	21986721	21987221	2.197764499	0.004511659
25_Mono_CD14_2	chr14	24093924	24094424	0.691040325	0.004511673
25_Mono_CD14_2	chr1	206470181	206470681	1.047061566	0.004513622
25_Mono_CD14_2	chr17	77436963	77437463	1.371291883	0.004513622
25_Mono_CD14_2	chr6	137314959	137315459	1.775660013	0.004514606
25_Mono_CD14_2	chr17	10107187	10107687	2.038215643	0.004516999
25_Mono_CD14_2	chr14	73465791	73466291	1.550773603	0.004519266
25_Mono_CD14_2	chr14	105068784	105069284	1.703225066	0.004525075
25_Mono_CD14_2	chr16	2518784	2519284	2.23443329	0.004525075
25_Mono_CD14_2	chr16	85882463	85882963	2.376553507	0.004525075
25_Mono_CD14_2	chr3	149342612	149343112	2.193334027	0.00452961
25_Mono_CD14_2	chr5	170276991	170277491	2.591198321	0.00452961
25_Mono_CD14_2	chr2	28396033	28396533	2.241747789	0.004533108
25_Mono_CD14_2	chr20	48774808	48775308	1.594521319	0.004533108
25_Mono_CD14_2	chr11	60188425	60188925	1.812404469	0.004535388
25_Mono_CD14_2	chr3	152406328	152406828	1.86605032	0.004535388
25_Mono_CD14_2	chr14	75258851	75259351	0.311025835	0.004535606
25_Mono_CD14_2	chr1	59580448	59580948	2.368767391	0.004537738
25_Mono_CD14_2	chr11	68115188	68115688	2.084775123	0.004537738
25_Mono_CD14_2	chr20	36883921	36884421	2.267652838	0.004537738
25_Mono_CD14_2	chr3	48809273	48809773	2.318507361	0.004537738
25_Mono_CD14_2	chr4	38785303	38785803	1.566086969	0.004537738
25_Mono_CD14_2	chr6	7339049	7339549	2.203775516	0.004537738
25_Mono_CD14_2	chr8	76580782	76581282	1.98192433	0.004537896
25_Mono_CD14_2	chr18	21602192	21602692	0.790778553	0.00453842
25_Mono_CD14_2	chr14	75169989	75170489	2.100280787	0.004540647
25_Mono_CD14_2	chr2	111189911	111190411	2.494254154	0.004540647
25_Mono_CD14_2	chr6	6723790	6724290	2.170582098	0.004540647
25_Mono_CD14_2	chr11	4492929	4493429	1.421104044	0.004541051
25_Mono_CD14_2	chr12	4320821	4321321	0.55549025	0.004541668
25_Mono_CD14_2	chr3	125591313	125591813	1.409930622	0.00454246
25_Mono_CD14_2	chr17	81142660	81143160	1.075101431	0.004542527
25_Mono_CD14_2	chr9	72305576	72306076	1.821526433	0.004548926
25_Mono_CD14_2	chr16	48623200	48623700	0.733636046	0.004548933
25_Mono_CD14_2	chr13	76944391	76944891	1.818207626	0.004549265
25_Mono_CD14_2	chr17	27319704	27320204	2.311783991	0.004549265
25_Mono_CD14_2	chr19	51814974	51815474	2.252635737	0.004549265
25_Mono_CD14_2	chr6	125919022	125919522	0.89393977	0.004549265
25_Mono_CD14_2	chr1	116570260	116570760	0.661891955	0.00454971
25_Mono_CD14_2	chr14	68824775	68825275	2.27436913	0.004552148
25_Mono_CD14_2	chr5	11300725	11301225	2.276288798	0.004552148
25_Mono_CD14_2	chr12	57047479	57047979	1.319322075	0.004554744
25_Mono_CD14_2	chr3	46059401	46059901	0.531584012	0.004556988
25_Mono_CD14_2	chr19	12788584	12789084	1.044991905	0.004561118
25_Mono_CD14_2	chr4	87046023	87046523	2.292643415	0.004562138
25_Mono_CD14_2	chr7	75603753	75604253	2.300069675	0.004562138
25_Mono_CD14_2	chr7	81499583	81500083	2.320189011	0.004562138
25_Mono_CD14_2	chrX	20394384	20394884	2.34616769	0.004562138
25_Mono_CD14_2	chrX	35868470	35868970	2.962466681	0.004562138
25_Mono_CD14_2	chr1	212610591	212611091	2.251289593	0.004563238
25_Mono_CD14_2	chr13	37087428	37087928	2.376573407	0.004563238
25_Mono_CD14_2	chr18	48743010	48743510	1.934384146	0.004563238
25_Mono_CD14_2	chr3	150273319	150273819	2.029172268	0.004563238
25_Mono_CD14_2	chr6	132587406	132587906	1.709767415	0.004563238
25_Mono_CD14_2	chr8	29824934	29825434	2.153342753	0.004563238
25_Mono_CD14_2	chr8	108186885	108187385	2.509266915	0.004563238
25_Mono_CD14_2	chr20	20318671	20319171	1.954207618	0.004570766
25_Mono_CD14_2	chr1	203200227	203200727	2.342916652	0.004574459
25_Mono_CD14_2	chr7	80619715	80620215	1.64537887	0.004574459
25_Mono_CD14_2	chr3	182959719	182960219	1.838696998	0.004575381
25_Mono_CD14_2	chr6	73503318	73503818	2.471586027	0.004575381
25_Mono_CD14_2	chr6	116314826	116315326	2.463731495	0.004575381
25_Mono_CD14_2	chr10	93573014	93573514	1.064844964	0.004575474
25_Mono_CD14_2	chr13	110560971	110561471	1.750565785	0.004576456
25_Mono_CD14_2	chr2	225270756	225271256	1.813496445	0.004581283
25_Mono_CD14_2	chr20	8433241	8433741	1.764589764	0.004581283
25_Mono_CD14_2	chr22	37560462	37560962	1.888280317	0.004581283
25_Mono_CD14_2	chr13	36346251	36346751	0.610988217	0.004584414
25_Mono_CD14_2	chr12	108317700	108318200	1.665200129	0.004586222
25_Mono_CD14_2	chr3	129549339	129549839	2.090165466	0.004586222
25_Mono_CD14_2	chr5	56190459	56190959	2.257465502	0.004586222
25_Mono_CD14_2	chr8	47471834	47472334	2.010894453	0.004586222
25_Mono_CD14_2	chr9	114004241	114004741	2.109036664	0.004586222
25_Mono_CD14_2	chr12	66321405	66321905	2.1456423	0.004586377
25_Mono_CD14_2	chr14	61343389	61343889	2.276580606	0.004586377
25_Mono_CD14_2	chr6	127333628	127334128	2.177757877	0.004586377
25_Mono_CD14_2	chr8	133278082	133278582	1.926444714	0.004586377
25_Mono_CD14_2	chr18	63936569	63937069	1.264031543	0.004589283
25_Mono_CD14_2	chr12	53381763	53382263	1.48202665	0.004590239
25_Mono_CD14_2	chr1	44677044	44677544	1.690546563	0.004590687
25_Mono_CD14_2	chr1	116882064	116882564	1.992660235	0.004591823
25_Mono_CD14_2	chr12	120237831	120238331	1.913402576	0.004591823
25_Mono_CD14_2	chr16	56988223	56988723	1.8748322	0.004592472
25_Mono_CD14_2	chr1	117007127	117007627	1.342573766	0.004597573
25_Mono_CD14_2	chr1	183882269	183882769	2.120179174	0.004597573
25_Mono_CD14_2	chr11	64492513	64493013	2.018226639	0.004597573
25_Mono_CD14_2	chr13	46318939	46319439	2.019860116	0.004597573
25_Mono_CD14_2	chr17	21132377	21132877	2.242146116	0.004597573
25_Mono_CD14_2	chr2	113858721	113859221	1.923165844	0.004597573
25_Mono_CD14_2	chr2	137964466	137964966	2.151857461	0.004597573
25_Mono_CD14_2	chr6	31108944	31109444	2.21337191	0.004597573
25_Mono_CD14_2	chr6	124963760	124964260	2.047713458	0.004597573
25_Mono_CD14_2	chr7	54839499	54839999	2.25599167	0.004597573
25_Mono_CD14_2	chr9	129554464	129554964	1.942567883	0.004597573
25_Mono_CD14_2	chr11	59158323	59158823	1.037871542	0.004598811
25_Mono_CD14_2	chr11	65370989	65371489	1.665226085	0.004602091
25_Mono_CD14_2	chr2	73699898	73700398	1.855195908	0.004602091
25_Mono_CD14_2	chr4	673469	673969	1.717778663	0.004602091
25_Mono_CD14_2	chr5	143261652	143262152	2.082007756	0.004602091
25_Mono_CD14_2	chrX	40267603	40268103	1.737679837	0.004602091
25_Mono_CD14_2	chr3	128680518	128681018	0.547053506	0.004605075
25_Mono_CD14_2	chr17	51258698	51259198	1.915168729	0.004609137
25_Mono_CD14_2	chr18	77178519	77179019	1.509840006	0.004609628
25_Mono_CD14_2	chr20	53736701	53737201	2.152466507	0.004609628
25_Mono_CD14_2	chr3	34364289	34364789	2.047762402	0.004609628
25_Mono_CD14_2	chr3	45076252	45076752	1.661138419	0.004609628
25_Mono_CD14_2	chr5	126714974	126715474	2.309493924	0.004609628
25_Mono_CD14_2	chr12	56520637	56521137	2.73515044	0.004610427
25_Mono_CD14_2	chr1	179142851	179143351	2.116484766	0.004614706
25_Mono_CD14_2	chr5	172773341	172773841	1.706727827	0.004619266
25_Mono_CD14_2	chr17	37273486	37273986	1.951750884	0.00462248
25_Mono_CD14_2	chr6	6823482	6823982	2.120831693	0.00462248
25_Mono_CD14_2	chr12	24966901	24967401	1.801106624	0.00462376
25_Mono_CD14_2	chr17	61969966	61970466	2.100955993	0.00462376
25_Mono_CD14_2	chr5	172885539	172886039	2.209928299	0.00462376
25_Mono_CD14_2	chr10	4820729	4821229	1.70717942	0.004625508
25_Mono_CD14_2	chr7	28193112	28193612	1.67386766	0.004625508
25_Mono_CD14_2	chr17	43168775	43169275	1.732853436	0.004628567
25_Mono_CD14_2	chr2	38648006	38648506	2.222337371	0.004634919
25_Mono_CD14_2	chr2	231469342	231469842	2.185326775	0.004634919
25_Mono_CD14_2	chr7	63684	64184	2.491686155	0.004634919
25_Mono_CD14_2	chr1	184161270	184161770	2.464756232	0.004637277
25_Mono_CD14_2	chr2	101691987	101692487	2.135566927	0.004637277
25_Mono_CD14_2	chr6	134517783	134518283	1.959883855	0.004637277
25_Mono_CD14_2	chr21	43842681	43843181	2.05028532	0.004637332
25_Mono_CD14_2	chr5	76408223	76408723	1.854773966	0.004637332
25_Mono_CD14_2	chr11	14189864	14190364	2.069176737	0.004648134
25_Mono_CD14_2	chr10	33666831	33667331	2.099710592	0.004650533
25_Mono_CD14_2	chr13	97210471	97210971	1.861797478	0.004650533
25_Mono_CD14_2	chr14	89137511	89138011	2.104688909	0.004650533
25_Mono_CD14_2	chr19	14167363	14167863	1.147047197	0.004650533
25_Mono_CD14_2	chr16	89167368	89167868	0.695836317	0.004651039
25_Mono_CD14_2	chr9	117777723	117778223	2.008136038	0.004660637
25_Mono_CD14_2	chr7	36389449	36389949	0.659035699	0.004660792
25_Mono_CD14_2	chr5	54013469	54013969	1.985303645	0.00466196
25_Mono_CD14_2	chrX	16914035	16914535	1.45580492	0.0046636
25_Mono_CD14_2	chr15	100560290	100560790	2.120276463	0.004664719
25_Mono_CD14_2	chr6	43510133	43510633	0.933470838	0.00466501
25_Mono_CD14_2	chr19	11355635	11356135	1.90222455	0.004665107
25_Mono_CD14_2	chr2	12176939	12177439	1.594687445	0.004670046
25_Mono_CD14_2	chr5	72812443	72812943	1.422502328	0.004670046
25_Mono_CD14_2	chr12	112140677	112141177	1.097904952	0.00467059
25_Mono_CD14_2	chr21	44880804	44881304	1.251026191	0.004672742
25_Mono_CD14_2	chr1	26152471	26152971	2.182324354	0.004672873
25_Mono_CD14_2	chr11	61830717	61831217	1.540575629	0.004672873
25_Mono_CD14_2	chr21	35905489	35905989	2.15336235	0.004672873
25_Mono_CD14_2	chr6	33143316	33143816	1.878083538	0.004673422
25_Mono_CD14_2	chr2	230206498	230206998	1.947395167	0.004677898
25_Mono_CD14_2	chr8	29185364	29185864	1.129201828	0.004677898
25_Mono_CD14_2	chr1	247360913	247361413	2.048964232	0.004686338
25_Mono_CD14_2	chr3	112967784	112968284	2.0825923	0.004686338
25_Mono_CD14_2	chr12	55676706	55677206	1.688464697	0.004692569
25_Mono_CD14_2	chr6	2542664	2543164	1.139492897	0.00469485
25_Mono_CD14_2	chr15	92921792	92922292	1.786625965	0.004699579
25_Mono_CD14_2	chr14	24232943	24233443	1.074729921	0.004699832
25_Mono_CD14_2	chr17	64180656	64181156	1.734954527	0.004699832
25_Mono_CD14_2	chr2	200968068	200968568	1.947591151	0.004699832
25_Mono_CD14_2	chr10	125159422	125159922	1.656620505	0.004701607
25_Mono_CD14_2	chr12	51864043	51864543	1.725796951	0.004701607
25_Mono_CD14_2	chr19	21586199	21586699	1.782892954	0.004701607
25_Mono_CD14_2	chr16	11256610	11257110	1.29856214	0.004705619
25_Mono_CD14_2	chr17	81350248	81350748	1.767423694	0.004706466
25_Mono_CD14_2	chr3	5645034	5645534	1.9301652	0.004706466
25_Mono_CD14_2	chr21	39105217	39105717	1.10536484	0.004707538
25_Mono_CD14_2	chr10	119130512	119131012	1.724631243	0.004711428
25_Mono_CD14_2	chr12	4323340	4323840	1.291251704	0.004711428
25_Mono_CD14_2	chr1	229043076	229043576	2.201387875	0.00471232
25_Mono_CD14_2	chr4	73847452	73847952	1.600099641	0.00471232
25_Mono_CD14_2	chrX	37801979	37802479	2.151670035	0.00471232
25_Mono_CD14_2	chr2	69914440	69914940	0.369050641	0.004719152
25_Mono_CD14_2	chr10	93701775	93702275	1.194574711	0.004719349
25_Mono_CD14_2	chr1	68338042	68338542	1.796037176	0.004719905
25_Mono_CD14_2	chr20	5656019	5656519	1.861415127	0.004719905
25_Mono_CD14_2	chr4	184820226	184820726	2.116402714	0.004719905
25_Mono_CD14_2	chr7	50185153	50185653	2.624467911	0.004722329
25_Mono_CD14_2	chr10	61465764	61466264	1.85708075	0.004724532
25_Mono_CD14_2	chr19	6063763	6064263	1.749558001	0.004724532
25_Mono_CD14_2	chr19	35017470	35017970	1.861316027	0.004724532
25_Mono_CD14_2	chr2	10307545	10308045	2.178539086	0.004724532
25_Mono_CD14_2	chr4	145613519	145614019	2.087767573	0.004724532
25_Mono_CD14_2	chr6	14136511	14137011	1.892580099	0.004724532
25_Mono_CD14_2	chr7	5689080	5689580	1.142661986	0.004724532
25_Mono_CD14_2	chr7	30159572	30160072	0.921772698	0.00473189
25_Mono_CD14_2	chr17	45373531	45374031	1.85790067	0.004732761
25_Mono_CD14_2	chr22	29964734	29965234	1.813580671	0.00473323
25_Mono_CD14_2	chr3	53406890	53407390	1.616429101	0.00473323
25_Mono_CD14_2	chr5	97097770	97098270	1.597000281	0.00473521
25_Mono_CD14_2	chr1	43389629	43390129	0.883600978	0.004735417
25_Mono_CD14_2	chr2	226439301	226439801	2.02692349	0.004737529
25_Mono_CD14_2	chr6	14130071	14130571	1.907348941	0.004737529
25_Mono_CD14_2	chr11	64000393	64000893	1.083764963	0.004740465
25_Mono_CD14_2	chr1	32337751	32338251	1.033716699	0.004740617
25_Mono_CD14_2	chr8	42339658	42340158	1.603780428	0.004742631
25_Mono_CD14_2	chr9	113857884	113858384	1.346842204	0.004742631
25_Mono_CD14_2	chr12	4136982	4137482	1.800608536	0.00474674
25_Mono_CD14_2	chr5	34586028	34586528	1.8084832	0.00474674
25_Mono_CD14_2	chr13	109387367	109387867	1.779965912	0.004750256
25_Mono_CD14_2	chr18	9779515	9780015	1.675731608	0.004750256
25_Mono_CD14_2	chr19	51438205	51438705	1.704089821	0.004750256
25_Mono_CD14_2	chr8	676829	677329	1.890874712	0.004750256
25_Mono_CD14_2	chr3	9362699	9363199	0.632633225	0.004750573
25_Mono_CD14_2	chr14	23568682	23569182	1.709633092	0.004752676
25_Mono_CD14_2	chr10	13299304	13299804	1.228148187	0.004755283
25_Mono_CD14_2	chr11	3896574	3897074	1.775961884	0.004763195
25_Mono_CD14_2	chr4	168451636	168452136	1.576176314	0.004763195
25_Mono_CD14_2	chr6	36608869	36609369	1.863578255	0.004763195
25_Mono_CD14_2	chrX	84487633	84488133	1.973538953	0.004763195
25_Mono_CD14_2	chr21	29348157	29348657	1.121472164	0.004765774
25_Mono_CD14_2	chr18	12038859	12039359	1.038452923	0.004769739
25_Mono_CD14_2	chr4	173334985	173335485	1.548941299	0.004770163
25_Mono_CD14_2	chr4	159177460	159177960	1.273621601	0.004771702
25_Mono_CD14_2	chr5	151643335	151643835	1.372282719	0.004774174
25_Mono_CD14_2	chr7	41010315	41010815	1.260372004	0.004774174
25_Mono_CD14_2	chr9	117703359	117703859	1.869426002	0.004774174
25_Mono_CD14_2	chr16	15954653	15955153	1.856392248	0.004775806
25_Mono_CD14_2	chr19	48966408	48966908	1.306272135	0.004775806
25_Mono_CD14_2	chr3	197137693	197138193	1.616120216	0.004775806
25_Mono_CD14_2	chr8	94914306	94914806	1.581624896	0.004784754
25_Mono_CD14_2	chr2	74714947	74715447	0.774716321	0.004786322
25_Mono_CD14_2	chr17	42846548	42847048	1.513208364	0.004788557
25_Mono_CD14_2	chr2	168731635	168732135	1.561550781	0.004788557
25_Mono_CD14_2	chr2	226057840	226058340	1.50708621	0.004788557
25_Mono_CD14_2	chrX	45803564	45804064	1.883381866	0.004789697
25_Mono_CD14_2	chr19	14786216	14786716	1.704574131	0.004795645
25_Mono_CD14_2	chr6	142954796	142955296	1.71491086	0.004795645
25_Mono_CD14_2	chr11	86214704	86215204	1.340874911	0.004796838
25_Mono_CD14_2	chr11	102760214	102760714	1.522651453	0.004796838
25_Mono_CD14_2	chr5	109468710	109469210	0.710697073	0.004796838
25_Mono_CD14_2	chr7	142438152	142438652	2.146102525	0.004798037
25_Mono_CD14_2	chr11	119550324	119550824	1.493412408	0.004802708
25_Mono_CD14_2	chr2	38830738	38831238	1.354265892	0.004802708
25_Mono_CD14_2	chr7	92695850	92696350	1.274496079	0.004802708
25_Mono_CD14_2	chrX	20067638	20068138	1.583417699	0.004802708
25_Mono_CD14_2	chr2	10297801	10298301	1.182462975	0.004809892
25_Mono_CD14_2	chr3	58177632	58178132	0.800886213	0.004811963
25_Mono_CD14_2	chr12	22687608	22688108	1.258062339	0.004813171
25_Mono_CD14_2	chr19	33186990	33187490	1.680263869	0.004815751
25_Mono_CD14_2	chr4	76002135	76002635	1.953963438	0.004815751
25_Mono_CD14_2	chr8	133341377	133341877	1.730358079	0.004815751
25_Mono_CD14_2	chr9	113299934	113300434	1.98868716	0.004815751
25_Mono_CD14_2	chr12	45204733	45205233	1.848244489	0.004816215
25_Mono_CD14_2	chr2	108534004	108534504	0.622948336	0.004817479
25_Mono_CD14_2	chr3	42653902	42654402	1.339938135	0.004818799
25_Mono_CD14_2	chr6	161273905	161274405	0.673542244	0.004821703
25_Mono_CD14_2	chr17	28643885	28644385	1.358025225	0.004823195
25_Mono_CD14_2	chr17	40324538	40325038	1.610950163	0.004827069
25_Mono_CD14_2	chr1	94411152	94411652	1.989517409	0.004828981
25_Mono_CD14_2	chr10	44960781	44961281	1.731833418	0.004828981
25_Mono_CD14_2	chr12	31687049	31687549	0.769043753	0.00483559
25_Mono_CD14_2	chr7	99953625	99954125	1.148210854	0.004836544
25_Mono_CD14_2	chr1	151654156	151654656	1.471522787	0.004837383
25_Mono_CD14_2	chr4	8261829	8262329	1.469191378	0.004837383
25_Mono_CD14_2	chr11	96156044	96156544	1.127733428	0.004837587
25_Mono_CD14_2	chr22	50219306	50219806	1.602211622	0.004837587
25_Mono_CD14_2	chr4	183674096	183674596	1.786395652	0.004842553
25_Mono_CD14_2	chr1	154220449	154220949	0.53852047	0.00484494
25_Mono_CD14_2	chr12	52867533	52868033	1.160816773	0.00484605
25_Mono_CD14_2	chr17	6599362	6599862	1.351119675	0.00484605
25_Mono_CD14_2	chr21	28142648	28143148	1.366716704	0.004846397
25_Mono_CD14_2	chr5	132476513	132477013	0.962539028	0.004846397
25_Mono_CD14_2	chr8	11824172	11824672	1.507105266	0.004846397
25_Mono_CD14_2	chr17	1187096	1187596	1.211065592	0.004854157
25_Mono_CD14_2	chr15	41230901	41231401	0.604837174	0.004860128
25_Mono_CD14_2	chr1	234959523	234960023	1.876746023	0.004864367
25_Mono_CD14_2	chr16	30166178	30166678	0.844338991	0.004869497
25_Mono_CD14_2	chr10	58723927	58724427	0.955111654	0.004869648
25_Mono_CD14_2	chr12	29066183	29066683	1.73187742	0.004869648
25_Mono_CD14_2	chr2	71045810	71046310	1.645527658	0.004869648
25_Mono_CD14_2	chr14	73760045	73760545	0.365552854	0.004875309
25_Mono_CD14_2	chr14	49911529	49912029	1.356431334	0.004876224
25_Mono_CD14_2	chr1	234955307	234955807	1.235431479	0.00487953
25_Mono_CD14_2	chr6	151059512	151060012	1.799870163	0.004885607
25_Mono_CD14_2	chr4	139946831	139947331	0.959823662	0.004886579
25_Mono_CD14_2	chr14	55790739	55791239	1.242452981	0.004898129
25_Mono_CD14_2	chr1	6259862	6260362	1.231182581	0.004899054
25_Mono_CD14_2	chr11	72111777	72112277	0.924625427	0.00490411
25_Mono_CD14_2	chr10	44725359	44725859	1.470575127	0.004905036
25_Mono_CD14_2	chr6	81766399	81766899	1.481310364	0.004907975
25_Mono_CD14_2	chr5	40017089	40017589	0.9290232	0.004913113
25_Mono_CD14_2	chr11	67353431	67353931	0.585479528	0.004926054
25_Mono_CD14_2	chr7	105806519	105807019	1.186605746	0.004926054
25_Mono_CD14_2	chr2	38485685	38486185	0.802038713	0.004926714
25_Mono_CD14_2	chr16	50714609	50715109	1.308451659	0.004929145
25_Mono_CD14_2	chr16	57808127	57808627	1.084800019	0.004931794
25_Mono_CD14_2	chr9	128688225	128688725	0.980171546	0.004932782
25_Mono_CD14_2	chr1	11842696	11843196	2.122516587	0.00493652
25_Mono_CD14_2	chr1	180402502	180403002	1.809586541	0.004940433
25_Mono_CD14_2	chr11	86156519	86157019	1.356202655	0.004940433
25_Mono_CD14_2	chr11	102303406	102303906	0.90317939	0.004940433
25_Mono_CD14_2	chr9	134163178	134163678	1.003650337	0.004950772
25_Mono_CD14_2	chr5	170097852	170098352	1.267329628	0.004954767
25_Mono_CD14_2	chr6	113631319	113631819	0.472668807	0.004959594
25_Mono_CD14_2	chr18	48662098	48662598	2.22720125	0.004959773
25_Mono_CD14_2	chr6	144161900	144162400	1.978228334	0.004959773
25_Mono_CD14_2	chr6	31351888	31352388	1.267539281	0.004964514
25_Mono_CD14_2	chr16	75105612	75106112	1.159370936	0.004976871
25_Mono_CD14_2	chr3	101851682	101852182	0.410225798	0.004981831
25_Mono_CD14_2	chr1	234214023	234214523	1.133553906	0.005005428
25_Mono_CD14_2	chr10	86354752	86355252	1.245074246	0.005013443
25_Mono_CD14_2	chr17	38685462	38685962	1.682776289	0.005021776
25_Mono_CD14_2	chr15	70763336	70763836	0.808641396	0.005023875
25_Mono_CD14_2	chr20	34873990	34874490	1.189725082	0.005025441
25_Mono_CD14_2	chr18	3448021	3448521	0.415112774	0.00503668
25_Mono_CD14_2	chr2	112726619	112727119	0.867496436	0.005041685
25_Mono_CD14_2	chr7	120996238	120996738	0.868763953	0.005047346
25_Mono_CD14_2	chr20	44598350	44598850	1.381815379	0.005048972
25_Mono_CD14_2	chr13	113296728	113297228	0.948177021	0.005049835
25_Mono_CD14_2	chr7	131188610	131189110	0.835642185	0.005050444
25_Mono_CD14_2	chr19	18292875	18293375	1.397814137	0.005051298
25_Mono_CD14_2	chr9	98146119	98146619	1.212990004	0.005051298
25_Mono_CD14_2	chr10	89086733	89087233	0.948532154	0.005057192
25_Mono_CD14_2	chr15	70768110	70768610	1.025445277	0.005057786
25_Mono_CD14_2	chr11	65427429	65427929	1.330483077	0.005066461
25_Mono_CD14_2	chr4	25173512	25174012	0.997216782	0.005069299
25_Mono_CD14_2	chr2	58449545	58450045	1.284444089	0.005078568
25_Mono_CD14_2	chr1	153404653	153405153	1.319758685	0.005080197
25_Mono_CD14_2	chr5	173888537	173889037	2.019117444	0.005084012
25_Mono_CD14_2	chr6	144162924	144163424	1.892749255	0.005109527
25_Mono_CD14_2	chr6	33298697	33299197	1.073534551	0.005110316
25_Mono_CD14_2	chr14	55814827	55815327	2.235655714	0.005122085
25_Mono_CD14_2	chr9	96061978	96062478	1.720670636	0.005122085
25_Mono_CD14_2	chr17	8172622	8173122	1.42900268	0.005124289
25_Mono_CD14_2	chr11	65472005	65472505	0.696126211	0.005126641
25_Mono_CD14_2	chr6	29628011	29628511	1.035458333	0.005128615
25_Mono_CD14_2	chr2	37648576	37649076	0.969119401	0.005129876
25_Mono_CD14_2	chr20	35093430	35093930	1.730693153	0.005134347
25_Mono_CD14_2	chr10	125047986	125048486	1.511501782	0.005134722
25_Mono_CD14_2	chr5	39080533	39081033	1.347488503	0.005143504
25_Mono_CD14_2	chr11	62444171	62444671	0.759815652	0.005148153
25_Mono_CD14_2	chr5	138352287	138352787	0.731142589	0.005152749
25_Mono_CD14_2	chr3	185308059	185308559	1.041062975	0.005157891
25_Mono_CD14_2	chr17	82860004	82860504	1.155241873	0.0051637
25_Mono_CD14_2	chr12	9810567	9811067	1.718281711	0.005166288
25_Mono_CD14_2	chr7	5574489	5574989	1.283087983	0.005166299
25_Mono_CD14_2	chr10	102422614	102423114	1.134419129	0.00516708
25_Mono_CD14_2	chr6	111075920	111076420	1.184767692	0.005168471
25_Mono_CD14_2	chr13	25300637	25301137	1.146330714	0.005170379
25_Mono_CD14_2	chr3	188385148	188385648	1.172950139	0.005174885
25_Mono_CD14_2	chr12	57775502	57776002	2.362075644	0.005177501
25_Mono_CD14_2	chr2	218125478	218125978	1.322521613	0.005185604
25_Mono_CD14_2	chr19	12791793	12792293	0.904242403	0.005189046
25_Mono_CD14_2	chr15	51003981	51004481	1.4493499	0.005190199
25_Mono_CD14_2	chr7	1028762	1029262	1.214083069	0.005196042
25_Mono_CD14_2	chr16	546982	547482	1.927322114	0.005198101
25_Mono_CD14_2	chr8	37792025	37792525	1.448764415	0.005198864
25_Mono_CD14_2	chr3	195442935	195443435	0.399361617	0.005208262
25_Mono_CD14_2	chr3	69739624	69740124	1.906194272	0.005210394
25_Mono_CD14_2	chr1	201028296	201028796	0.994394357	0.005214201
25_Mono_CD14_2	chr21	29079136	29079636	1.178732173	0.005215449
25_Mono_CD14_2	chr15	52551748	52552248	1.435974222	0.005216726
25_Mono_CD14_2	chr3	30646407	30646907	1.254710726	0.005218662
25_Mono_CD14_2	chr10	79939333	79939833	1.523264333	0.005227194
25_Mono_CD14_2	chr7	26101598	26102098	1.014149391	0.005227194
25_Mono_CD14_2	chr4	15400825	15401325	1.2865196	0.005228811
25_Mono_CD14_2	chr21	38925910	38926410	1.978658088	0.005234246
25_Mono_CD14_2	chr5	1108091	1108591	1.279162047	0.005234361
25_Mono_CD14_2	chr1	145919344	145919844	1.674871025	0.005237282
25_Mono_CD14_2	chr1	234976941	234977441	1.726915928	0.005241409
25_Mono_CD14_2	chr17	42111949	42112449	2.303307352	0.00524792
25_Mono_CD14_2	chr10	75402625	75403125	1.166334012	0.005257329
25_Mono_CD14_2	chr17	27353652	27354152	0.716628068	0.005257986
25_Mono_CD14_2	chr7	40551907	40552407	0.952626047	0.005258746
25_Mono_CD14_2	chr10	79146479	79146979	1.789172918	0.005259624
25_Mono_CD14_2	chr7	76364476	76364976	0.959872933	0.005260121
25_Mono_CD14_2	chr13	48142372	48142872	1.30593952	0.005268264
25_Mono_CD14_2	chr6	52504662	52505162	1.546241561	0.00527269
25_Mono_CD14_2	chr10	71397135	71397635	1.887611323	0.005285786
25_Mono_CD14_2	chr1	155940600	155941100	1.740670533	0.005285886
25_Mono_CD14_2	chr1	116537343	116537843	0.822029744	0.005291034
25_Mono_CD14_2	chr11	73236836	73237336	1.259224149	0.005302857
25_Mono_CD14_2	chr8	67343022	67343522	1.12291618	0.005318748
25_Mono_CD14_2	chr12	52059961	52060461	1.104301517	0.005319708
25_Mono_CD14_2	chr11	121421448	121421948	2.450790679	0.005323875
25_Mono_CD14_2	chr8	12774720	12775220	2.696570645	0.005323875
25_Mono_CD14_2	chr3	188123115	188123615	1.564089588	0.005327
25_Mono_CD14_2	chr20	50146600	50147100	0.795512164	0.005329641
25_Mono_CD14_2	chr16	67308450	67308950	2.366180238	0.00533717
25_Mono_CD14_2	chr11	69444526	69445026	1.014454614	0.005337446
25_Mono_CD14_2	chr15	47523666	47524166	2.009621867	0.005337446
25_Mono_CD14_2	chr7	38341089	38341589	1.389246318	0.005341721
25_Mono_CD14_2	chr17	41786577	41787077	0.509254598	0.005351934
25_Mono_CD14_2	chr7	31647413	31647913	1.870571824	0.005363469
25_Mono_CD14_2	chr18	79069027	79069527	0.523874521	0.005364967
25_Mono_CD14_2	chr19	45468021	45468521	0.955603193	0.00537176
25_Mono_CD14_2	chr1	20717305	20717805	1.846576038	0.005376773
25_Mono_CD14_2	chr11	74023224	74023724	2.112871472	0.005377919
25_Mono_CD14_2	chr17	74467629	74468129	1.342264901	0.005378059
25_Mono_CD14_2	chr6	26092392	26092892	1.222968072	0.005389597
25_Mono_CD14_2	chr6	46735214	46735714	1.697041494	0.005389597
25_Mono_CD14_2	chr10	72354179	72354679	0.959845323	0.005390266
25_Mono_CD14_2	chr5	151059868	151060368	0.834617727	0.005391032
25_Mono_CD14_2	chr12	124551567	124552067	1.271209249	0.005404045
25_Mono_CD14_2	chr2	54560239	54560739	0.400619104	0.005405607
25_Mono_CD14_2	chr7	142581206	142581706	1.205586706	0.005412509
25_Mono_CD14_2	chr4	56731803	56732303	1.60022414	0.005415329
25_Mono_CD14_2	chr6	253075	253575	1.278585422	0.005429095
25_Mono_CD14_2	chr15	51731738	51732238	0.734230074	0.005429442
25_Mono_CD14_2	chr13	114043369	114043869	1.570827618	0.00543366
25_Mono_CD14_2	chr2	55047707	55048207	1.330602765	0.005460799
25_Mono_CD14_2	chr13	78102189	78102689	1.654669225	0.00546373
25_Mono_CD14_2	chr19	39408129	39408629	1.328016026	0.005464758
25_Mono_CD14_2	chr3	172074566	172075066	1.168825431	0.005467112
25_Mono_CD14_2	chr4	112075120	112075620	1.635780399	0.00546817
25_Mono_CD14_2	chr18	79403328	79403828	1.50688579	0.005478701
25_Mono_CD14_2	chr12	124646386	124646886	1.529969813	0.005481022
25_Mono_CD14_2	chr11	36090502	36091002	3.683154518	0.005488108
25_Mono_CD14_2	chr11	74471589	74472089	3.680741718	0.005488108
25_Mono_CD14_2	chr13	22137842	22138342	3.740496492	0.005488108
25_Mono_CD14_2	chr14	59897705	59898205	3.439262714	0.005488108
25_Mono_CD14_2	chr16	71912463	71912963	3.441052811	0.005488108
25_Mono_CD14_2	chr17	76502392	76502892	3.727478633	0.005488108
25_Mono_CD14_2	chr19	10648146	10648646	3.620889136	0.005488108
25_Mono_CD14_2	chr2	65068998	65069498	3.806818127	0.005488108
25_Mono_CD14_2	chr2	85711670	85712170	3.166388474	0.005488108
25_Mono_CD14_2	chr3	10167207	10167707	4.047888085	0.005488108
25_Mono_CD14_2	chr5	117888557	117889057	3.377917578	0.005488108
25_Mono_CD14_2	chr5	123433567	123434067	3.665979108	0.005488108
25_Mono_CD14_2	chr6	113719001	113719501	3.892930138	0.005488108
25_Mono_CD14_2	chr11	117817658	117818158	0.861654081	0.005494697
25_Mono_CD14_2	chr1	1906144	1906644	1.084705754	0.005496557
25_Mono_CD14_2	chr22	39096984	39097484	2.090387115	0.005497014
25_Mono_CD14_2	chr12	24902881	24903381	1.617953071	0.005497216
25_Mono_CD14_2	chrX	103404504	103405004	1.353074402	0.005498103
25_Mono_CD14_2	chr1	40956399	40956899	3.568219937	0.005498639
25_Mono_CD14_2	chr1	224502843	224503343	3.318466084	0.005498639
25_Mono_CD14_2	chr1	225422032	225422532	3.283299955	0.005498639
25_Mono_CD14_2	chr11	76222285	76222785	3.419120315	0.005498639
25_Mono_CD14_2	chr12	49264764	49265264	0.468966906	0.005498639
25_Mono_CD14_2	chr14	54908946	54909446	3.513978029	0.005498639
25_Mono_CD14_2	chr15	69513488	69513988	3.32915127	0.005498639
25_Mono_CD14_2	chr15	79004363	79004863	1.000165864	0.005498639
25_Mono_CD14_2	chr16	85003657	85004157	4.261541117	0.005498639
25_Mono_CD14_2	chr16	88686285	88686785	0.586346477	0.005498639
25_Mono_CD14_2	chr17	64835516	64836016	3.374158763	0.005498639
25_Mono_CD14_2	chr17	77111886	77112386	3.260081024	0.005498639
25_Mono_CD14_2	chr18	32050768	32051268	3.715168436	0.005498639
25_Mono_CD14_2	chr18	63267116	63267616	3.102466326	0.005498639
25_Mono_CD14_2	chr2	8841870	8842370	2.039880899	0.005498639
25_Mono_CD14_2	chr2	101763794	101764294	3.679716924	0.005498639
25_Mono_CD14_2	chr2	227368546	227369046	3.853884164	0.005498639
25_Mono_CD14_2	chr3	117566873	117567373	4.210422466	0.005498639
25_Mono_CD14_2	chr3	190227013	190227513	3.518511987	0.005498639
25_Mono_CD14_2	chr6	159969849	159970349	1.837124631	0.005498639
25_Mono_CD14_2	chr9	72925879	72926379	3.145763257	0.005498639
25_Mono_CD14_2	chr8	2002579	2003079	1.521833279	0.005501571
25_Mono_CD14_2	chr10	49190536	49191036	0.828749441	0.00550895
25_Mono_CD14_2	chr1	13662404	13662904	3.475349313	0.005511286
25_Mono_CD14_2	chr1	90325191	90325691	1.096357729	0.005511286
25_Mono_CD14_2	chr1	201016158	201016658	3.696234285	0.005511286
25_Mono_CD14_2	chr11	62440002	62440502	3.771550249	0.005511286
25_Mono_CD14_2	chr13	28628197	28628697	3.275951286	0.005511286
25_Mono_CD14_2	chr15	49709568	49710068	3.387033638	0.005511286
25_Mono_CD14_2	chr15	51580377	51580877	3.32956768	0.005511286
25_Mono_CD14_2	chr15	57607583	57608083	3.63750977	0.005511286
25_Mono_CD14_2	chr17	63770229	63770729	3.232861955	0.005511286
25_Mono_CD14_2	chr2	55879894	55880394	3.565895769	0.005511286
25_Mono_CD14_2	chr2	86000165	86000665	3.600508088	0.005511286
25_Mono_CD14_2	chr20	37144942	37145442	3.569598162	0.005511286
25_Mono_CD14_2	chr20	43554081	43554581	3.232995149	0.005511286
25_Mono_CD14_2	chr3	102020617	102021117	3.612365873	0.005511286
25_Mono_CD14_2	chr5	62592454	62592954	3.437570633	0.005511286
25_Mono_CD14_2	chr5	74035417	74035917	3.668916192	0.005511286
25_Mono_CD14_2	chr5	149141951	149142451	3.590503443	0.005511286
25_Mono_CD14_2	chr6	44630347	44630847	3.434183202	0.005511286
25_Mono_CD14_2	chr7	101688252	101688752	0.797626964	0.005511286
25_Mono_CD14_2	chr8	61695388	61695888	3.734826784	0.005511286
25_Mono_CD14_2	chr8	70942281	70942781	3.21991771	0.005511286
25_Mono_CD14_2	chr2	44100363	44100863	1.234554205	0.005521402
25_Mono_CD14_2	chr1	59498679	59499179	3.75223884	0.005525357
25_Mono_CD14_2	chr1	161549586	161550086	4.114738713	0.005525357
25_Mono_CD14_2	chr10	91938053	91938553	3.336265589	0.005525357
25_Mono_CD14_2	chr10	117439264	117439764	3.182325969	0.005525357
25_Mono_CD14_2	chr11	35214792	35215292	1.508895616	0.005525357
25_Mono_CD14_2	chr11	86136464	86136964	3.388874665	0.005525357
25_Mono_CD14_2	chr15	41409613	41410113	1.145779697	0.005525357
25_Mono_CD14_2	chr15	44698592	44699092	3.193242243	0.005525357
25_Mono_CD14_2	chr15	74800723	74801223	3.090439026	0.005525357
25_Mono_CD14_2	chr18	57655728	57656228	3.036873148	0.005525357
25_Mono_CD14_2	chr2	61694458	61694958	0.875968028	0.005525357
25_Mono_CD14_2	chr22	32202353	32202853	2.024074725	0.005525357
25_Mono_CD14_2	chr3	52178099	52178599	3.694455612	0.005525357
25_Mono_CD14_2	chr3	151331639	151332139	3.322919681	0.005525357
25_Mono_CD14_2	chr4	11106731	11107231	3.278001521	0.005525357
25_Mono_CD14_2	chr5	108801708	108802208	3.453841917	0.005525357
25_Mono_CD14_2	chr9	108316567	108317067	3.46454346	0.005525357
25_Mono_CD14_2	chrX	16911221	16911721	3.294252916	0.005525357
25_Mono_CD14_2	chr17	6443370	6443870	1.212919913	0.005526843
25_Mono_CD14_2	chr1	206797060	206797560	1.494773352	0.005531327
25_Mono_CD14_2	chr11	78188456	78188956	0.618241548	0.005537571
25_Mono_CD14_2	chr1	28161709	28162209	3.28641523	0.005539295
25_Mono_CD14_2	chr1	150185996	150186496	3.133037263	0.005539295
25_Mono_CD14_2	chr1	183209463	183209963	3.251926998	0.005539295
25_Mono_CD14_2	chr1	200589934	200590434	3.266513347	0.005539295
25_Mono_CD14_2	chr10	17836842	17837342	4.200487434	0.005539295
25_Mono_CD14_2	chr10	119111858	119112358	3.284778745	0.005539295
25_Mono_CD14_2	chr11	62015528	62016028	3.450371328	0.005539295
25_Mono_CD14_2	chr14	102616793	102617293	3.115953632	0.005539295
25_Mono_CD14_2	chr17	34319062	34319562	3.336661956	0.005539295
25_Mono_CD14_2	chr17	64407931	64408431	3.23150207	0.005539295
25_Mono_CD14_2	chr20	60060558	60061058	3.173903137	0.005539295
25_Mono_CD14_2	chr22	17697127	17697627	3.036358729	0.005539295
25_Mono_CD14_2	chr22	40863968	40864468	1.338625854	0.005539295
25_Mono_CD14_2	chr3	42764851	42765351	3.132355137	0.005539295
25_Mono_CD14_2	chr3	136856559	136857059	3.485195478	0.005539295
25_Mono_CD14_2	chr6	82260789	82261289	3.025148992	0.005539295
25_Mono_CD14_2	chr7	76373183	76373683	3.379279293	0.005539295
25_Mono_CD14_2	chr8	108082090	108082590	3.200870045	0.005539295
25_Mono_CD14_2	chr9	129282131	129282631	3.231060555	0.005539295
25_Mono_CD14_2	chr9	120868563	120869063	0.565892874	0.005546641
25_Mono_CD14_2	chr2	45897809	45898309	1.310170235	0.005551239
25_Mono_CD14_2	chr18	77052924	77053424	0.639406947	0.005551509
25_Mono_CD14_2	chr1	169259770	169260270	3.813452501	0.005555186
25_Mono_CD14_2	chr1	234747967	234748467	3.216831696	0.005555186
25_Mono_CD14_2	chr11	34420518	34421018	2.730892473	0.005555186
25_Mono_CD14_2	chr12	42585743	42586243	3.177807004	0.005555186
25_Mono_CD14_2	chr2	40332225	40332725	3.345558682	0.005555186
25_Mono_CD14_2	chr2	88195234	88195734	3.612385758	0.005555186
25_Mono_CD14_2	chr2	142879093	142879593	3.253990282	0.005555186
25_Mono_CD14_2	chr2	219086171	219086671	3.288694877	0.005555186
25_Mono_CD14_2	chr5	164652191	164652691	3.098711915	0.005555186
25_Mono_CD14_2	chr6	6661628	6662128	3.260731397	0.005555186
25_Mono_CD14_2	chr7	127791371	127791871	2.955592669	0.005555186
25_Mono_CD14_2	chr7	140162016	140162516	3.6561282	0.005555186
25_Mono_CD14_2	chr8	65810903	65811403	3.376118769	0.005555186
25_Mono_CD14_2	chr8	117914637	117915137	3.312702014	0.005555186
25_Mono_CD14_2	chr8	129690927	129691427	3.404675833	0.005555186
25_Mono_CD14_2	chr1	145980006	145980506	1.063614354	0.005556537
25_Mono_CD14_2	chr12	68368369	68368869	2.324951541	0.005557134
25_Mono_CD14_2	chr1	173048624	173049124	1.453748701	0.005560091
25_Mono_CD14_2	chr4	163600647	163601147	1.477648578	0.005562547
25_Mono_CD14_2	chr1	29283277	29283777	2.116677657	0.0055706
25_Mono_CD14_2	chr1	107877680	107878180	2.272389839	0.0055706
25_Mono_CD14_2	chr10	13913856	13914356	3.104627387	0.0055706
25_Mono_CD14_2	chr10	49526565	49527065	2.992784268	0.0055706
25_Mono_CD14_2	chr10	99560461	99560961	3.21999036	0.0055706
25_Mono_CD14_2	chr15	49462384	49462884	3.056291125	0.0055706
25_Mono_CD14_2	chr15	65839439	65839939	3.074510002	0.0055706
25_Mono_CD14_2	chr16	79535090	79535590	2.922321561	0.0055706
25_Mono_CD14_2	chr2	166090914	166091414	3.357177883	0.0055706
25_Mono_CD14_2	chr2	226131426	226131926	3.188533254	0.0055706
25_Mono_CD14_2	chr21	39362233	39362733	3.104540306	0.0055706
25_Mono_CD14_2	chr3	53212231	53212731	3.303049188	0.0055706
25_Mono_CD14_2	chr5	111765780	111766280	3.086907508	0.0055706
25_Mono_CD14_2	chr5	139246259	139246759	1.358337	0.0055706
25_Mono_CD14_2	chr6	81962174	81962674	3.189341234	0.0055706
25_Mono_CD14_2	chr6	109740681	109741181	3.173843161	0.0055706
25_Mono_CD14_2	chr6	134340130	134340630	3.431847029	0.0055706
25_Mono_CD14_2	chr6	166599244	166599744	3.039557664	0.0055706
25_Mono_CD14_2	chrX	40468299	40468799	0.935329607	0.005577511
25_Mono_CD14_2	chr1	52703398	52703898	0.807463537	0.005577621
25_Mono_CD14_2	chr8	144074170	144074670	1.115684529	0.005582218
25_Mono_CD14_2	chr1	62228058	62228558	3.141667583	0.005583965
25_Mono_CD14_2	chr1	241984246	241984746	3.317354842	0.005583965
25_Mono_CD14_2	chr10	127919855	127920355	3.086254351	0.005583965
25_Mono_CD14_2	chr11	75263410	75263910	3.066020087	0.005583965
25_Mono_CD14_2	chr12	6183714	6184214	3.162933207	0.005583965
25_Mono_CD14_2	chr12	96255178	96255678	3.339862549	0.005583965
25_Mono_CD14_2	chr13	109412485	109412985	3.271071423	0.005583965
25_Mono_CD14_2	chr15	73582935	73583435	3.426111546	0.005583965
25_Mono_CD14_2	chr18	51214520	51215020	2.988834841	0.005583965
25_Mono_CD14_2	chr2	195509491	195509991	3.371130101	0.005583965
25_Mono_CD14_2	chr20	8547233	8547733	3.270952735	0.005583965
25_Mono_CD14_2	chr3	69738157	69738657	2.992103927	0.005583965
25_Mono_CD14_2	chr1	39954228	39954728	2.103501151	0.00558614
25_Mono_CD14_2	chr19	54077298	54077798	2.003000135	0.00558614
25_Mono_CD14_2	chr5	141597319	141597819	2.106849406	0.00558614
25_Mono_CD14_2	chr10	6995778	6996278	3.133543506	0.005599813
25_Mono_CD14_2	chr12	78457930	78458430	2.888678083	0.005599813
25_Mono_CD14_2	chr12	116379489	116379989	2.878755625	0.005599813
25_Mono_CD14_2	chr14	22956358	22956858	1.35608048	0.005599813
25_Mono_CD14_2	chr14	93151522	93152022	2.873893604	0.005599813
25_Mono_CD14_2	chr2	21317087	21317587	3.098896791	0.005599813
25_Mono_CD14_2	chr2	69943292	69943792	2.833799589	0.005599813
25_Mono_CD14_2	chr20	62595492	62595992	2.929080458	0.005599813
25_Mono_CD14_2	chr4	158941376	158941876	2.887345995	0.005599813
25_Mono_CD14_2	chr5	158375441	158375941	2.884459933	0.005599813
25_Mono_CD14_2	chr6	134459047	134459547	2.988079786	0.005599813
25_Mono_CD14_2	chr6	134724844	134725344	2.9962627	0.005599813
25_Mono_CD14_2	chr6	145813823	145814323	1.516471704	0.005599813
25_Mono_CD14_2	chr8	60952769	60953269	2.179373447	0.005599813
25_Mono_CD14_2	chr9	7081144	7081644	3.172314129	0.005599813
25_Mono_CD14_2	chr9	97446953	97447453	3.452339331	0.005599813
25_Mono_CD14_2	chrX	63330604	63331104	3.048423271	0.005599813
25_Mono_CD14_2	chr11	64803686	64804186	1.479134697	0.005603534
25_Mono_CD14_2	chr19	32581735	32582235	1.327995497	0.005604947
25_Mono_CD14_2	chr20	5143436	5143936	1.87724255	0.005608953
25_Mono_CD14_2	chr14	100547858	100548358	0.534557726	0.005609655
25_Mono_CD14_2	chr5	150065868	150066368	2.037576147	0.005609768
25_Mono_CD14_2	chr8	29109218	29109718	1.981572363	0.005609768
25_Mono_CD14_2	chr1	23567181	23567681	1.19300943	0.005614657
25_Mono_CD14_2	chr1	232706209	232706709	3.009532549	0.005614657
25_Mono_CD14_2	chr10	124000621	124001121	3.138893154	0.005614657
25_Mono_CD14_2	chr13	109418064	109418564	3.015416704	0.005614657
25_Mono_CD14_2	chr18	22301178	22301678	2.850849301	0.005614657
25_Mono_CD14_2	chr19	43660176	43660676	2.961114057	0.005614657
25_Mono_CD14_2	chr2	227020389	227020889	2.817891035	0.005614657
25_Mono_CD14_2	chr20	58690780	58691280	3.406187353	0.005614657
25_Mono_CD14_2	chr20	58897413	58897913	2.742391062	0.005614657
25_Mono_CD14_2	chr3	172033356	172033856	2.925874767	0.005614657
25_Mono_CD14_2	chr4	26053086	26053586	2.939364026	0.005614657
25_Mono_CD14_2	chr4	47819135	47819635	3.109514908	0.005614657
25_Mono_CD14_2	chr6	161360492	161360992	3.083727901	0.005614657
25_Mono_CD14_2	chr7	152690135	152690635	2.69738985	0.005614657
25_Mono_CD14_2	chr8	120298752	120299252	2.883251252	0.005614657
25_Mono_CD14_2	chrX	38862598	38863098	2.692427591	0.005614657
25_Mono_CD14_2	chr14	35390986	35391486	2.089890514	0.005618465
25_Mono_CD14_2	chr7	107875598	107876098	1.163971068	0.005621001
25_Mono_CD14_2	chr15	89068176	89068676	1.294077373	0.005623549
25_Mono_CD14_2	chr18	31722323	31722823	1.199952465	0.005623549
25_Mono_CD14_2	chr12	12786770	12787270	0.925298874	0.005626926
25_Mono_CD14_2	chr10	12053437	12053937	1.544628873	0.005627658
25_Mono_CD14_2	chr2	171146587	171147087	1.914636099	0.005628115
25_Mono_CD14_2	chr17	31568506	31569006	2.901675346	0.005630069
25_Mono_CD14_2	chr2	40488269	40488769	2.778505422	0.005630069
25_Mono_CD14_2	chr2	45721088	45721588	2.792760793	0.005630069
25_Mono_CD14_2	chr2	239273441	239273941	1.484236601	0.005630069
25_Mono_CD14_2	chr3	17384863	17385363	3.026262864	0.005630069
25_Mono_CD14_2	chr6	6694765	6695265	2.823581711	0.005630069
25_Mono_CD14_2	chr7	73367562	73368062	3.323421208	0.005630069
25_Mono_CD14_2	chr19	6728262	6728762	1.222131049	0.005635675
25_Mono_CD14_2	chr10	34996794	34997294	1.576016704	0.005638876
25_Mono_CD14_2	chr6	108837462	108837962	1.955354082	0.005638876
25_Mono_CD14_2	chr19	18543919	18544419	0.991645667	0.005638894
25_Mono_CD14_2	chr1	159897894	159898394	2.170902	0.005640822
25_Mono_CD14_2	chr10	117226746	117227246	1.424834062	0.005640822
25_Mono_CD14_2	chr4	183098282	183098782	1.063827924	0.005641911
25_Mono_CD14_2	chr5	140547422	140547922	0.570075179	0.005644765
25_Mono_CD14_2	chr12	10220327	10220827	2.989654268	0.005646431
25_Mono_CD14_2	chr19	51630257	51630757	3.103892941	0.005646431
25_Mono_CD14_2	chr2	242098442	242098942	1.046873792	0.005646431
25_Mono_CD14_2	chr3	12232890	12233390	2.73715357	0.005646431
25_Mono_CD14_2	chr4	109979008	109979508	2.800923214	0.005646431
25_Mono_CD14_2	chr5	56156501	56157001	1.607664528	0.005646431
25_Mono_CD14_2	chr7	51244796	51245296	3.019500944	0.005646431
25_Mono_CD14_2	chr9	126806243	126806743	2.706737195	0.005646431
25_Mono_CD14_2	chr1	152036108	152036608	1.303105273	0.005654513
25_Mono_CD14_2	chr1	28748963	28749463	2.620886289	0.005661729
25_Mono_CD14_2	chr1	78911905	78912405	2.69239117	0.005661729
25_Mono_CD14_2	chr1	107535042	107535542	2.626845786	0.005661729
25_Mono_CD14_2	chr1	108889187	108889687	2.589262487	0.005661729
25_Mono_CD14_2	chr1	228837889	228838389	1.53502824	0.005661729
25_Mono_CD14_2	chr11	76836342	76836842	2.474705133	0.005661729
25_Mono_CD14_2	chr12	22360720	22361220	2.652044228	0.005661729
25_Mono_CD14_2	chr12	104314105	104314605	2.389169024	0.005661729
25_Mono_CD14_2	chr13	95620008	95620508	2.568162453	0.005661729
25_Mono_CD14_2	chr15	60458675	60459175	2.735440907	0.005661729
25_Mono_CD14_2	chr17	45411584	45412084	2.545810849	0.005661729
25_Mono_CD14_2	chr2	22273769	22274269	2.627389604	0.005661729
25_Mono_CD14_2	chr2	46963945	46964445	2.682379718	0.005661729
25_Mono_CD14_2	chr2	128217610	128218110	2.595897394	0.005661729
25_Mono_CD14_2	chr20	9506495	9506995	2.59172867	0.005661729
25_Mono_CD14_2	chr6	15356123	15356623	2.448408344	0.005661729
25_Mono_CD14_2	chr7	27364386	27364886	2.789274618	0.005661729
25_Mono_CD14_2	chr7	38169129	38169629	2.70049017	0.005661729
25_Mono_CD14_2	chr8	9065744	9066244	0.988640881	0.005661729
25_Mono_CD14_2	chr8	115584943	115585443	2.638730651	0.005661729
25_Mono_CD14_2	chr11	47983336	47983836	2.226179866	0.005673995
25_Mono_CD14_2	chr16	68473736	68474236	2.035858758	0.005673995
25_Mono_CD14_2	chr17	80327456	80327956	2.061037741	0.005673995
25_Mono_CD14_2	chr3	42749891	42750391	2.093030479	0.005673995
25_Mono_CD14_2	chr15	92068138	92068638	2.785117414	0.00567491
25_Mono_CD14_2	chr1	157937670	157938170	2.492554653	0.005678507
25_Mono_CD14_2	chr1	229165258	229165758	2.391305916	0.005678507
25_Mono_CD14_2	chr11	77455644	77456144	2.345809491	0.005678507
25_Mono_CD14_2	chr14	24315145	24315645	2.033831159	0.005678507
25_Mono_CD14_2	chr18	23243757	23244257	2.439471224	0.005678507
25_Mono_CD14_2	chr19	7271986	7272486	2.668358682	0.005678507
25_Mono_CD14_2	chr2	69499174	69499674	0.949870028	0.005678507
25_Mono_CD14_2	chr8	8994426	8994926	1.985029681	0.005678507
25_Mono_CD14_2	chrX	46627031	46627531	2.327324368	0.005678507
25_Mono_CD14_2	chrX	139113587	139114087	2.713144744	0.005678507
25_Mono_CD14_2	chr12	124389174	124389674	1.442605587	0.005682807
25_Mono_CD14_2	chr1	46527943	46528443	1.56726182	0.005683464
25_Mono_CD14_2	chr11	109999973	110000473	2.065425842	0.005685299
25_Mono_CD14_2	chr1	158440582	158441082	2.349591002	0.005695334
25_Mono_CD14_2	chr11	58999945	59000445	1.676042183	0.005695334
25_Mono_CD14_2	chr11	134250195	134250695	2.462917972	0.005695334
25_Mono_CD14_2	chr12	32387156	32387656	2.011808762	0.005695334
25_Mono_CD14_2	chr16	74726667	74727167	2.183982049	0.005695334
25_Mono_CD14_2	chr19	47515086	47515586	0.396367645	0.005695334
25_Mono_CD14_2	chr22	30205799	30206299	2.526704466	0.005695334
25_Mono_CD14_2	chr3	128155573	128156073	2.44574894	0.005695334
25_Mono_CD14_2	chr4	143023463	143023963	1.84182984	0.005695334
25_Mono_CD14_2	chr7	80967000	80967500	2.376699284	0.005695334
25_Mono_CD14_2	chr9	87425099	87425599	1.248283538	0.005695334
25_Mono_CD14_2	chrX	119041205	119041705	1.345144382	0.005695334
25_Mono_CD14_2	chr2	224882481	224882981	1.033087617	0.005699297
25_Mono_CD14_2	chr19	13841418	13841918	1.004085344	0.005700447
25_Mono_CD14_2	chr5	140145733	140146233	1.259980149	0.005703988
25_Mono_CD14_2	chr10	48604355	48604855	1.58733427	0.005707205
25_Mono_CD14_2	chr22	50403607	50404107	1.834891867	0.005707205
25_Mono_CD14_2	chr5	139178266	139178766	1.5242615	0.005716776
25_Mono_CD14_2	chr10	26392274	26392774	1.891943601	0.005720015
25_Mono_CD14_2	chr13	31950106	31950606	2.332887605	0.005722426
25_Mono_CD14_2	chr16	2488154	2488654	1.064463043	0.005724311
25_Mono_CD14_2	chr5	40384962	40385462	1.780868271	0.005726033
25_Mono_CD14_2	chr13	45695024	45695524	2.175818345	0.005736638
25_Mono_CD14_2	chr16	8868826	8869326	0.558314817	0.005738254
25_Mono_CD14_2	chr4	184479529	184480029	2.593486429	0.005741168
25_Mono_CD14_2	chr16	31357744	31358244	1.397421571	0.00575525
25_Mono_CD14_2	chr1	46394045	46394545	1.121307166	0.005755829
25_Mono_CD14_2	chr9	128874453	128874953	1.393420136	0.005758114
25_Mono_CD14_2	chr14	100296185	100296685	1.547238339	0.005762923
25_Mono_CD14_2	chr12	52278897	52279397	0.92433109	0.005770286
25_Mono_CD14_2	chr11	6473712	6474212	0.901108463	0.005771559
25_Mono_CD14_2	chr20	37406477	37406977	2.016674145	0.005780184
25_Mono_CD14_2	chr6	129499485	129499985	1.806565831	0.005780184
25_Mono_CD14_2	chr3	46209633	46210133	1.816976085	0.005795425
25_Mono_CD14_2	chr6	119312888	119313388	1.647556408	0.005798875
25_Mono_CD14_2	chr6	154354917	154355417	1.240080703	0.005805539
25_Mono_CD14_2	chr1	32711216	32711716	2.068477768	0.005809624
25_Mono_CD14_2	chr11	47951392	47951892	1.961853308	0.005809624
25_Mono_CD14_2	chr19	4979171	4979671	1.981765261	0.005809624
25_Mono_CD14_2	chr5	142725962	142726462	1.495772977	0.005814021
25_Mono_CD14_2	chr12	4439160	4439660	1.991417108	0.005824216
25_Mono_CD14_2	chr16	10918681	10919181	1.298196939	0.005847277
25_Mono_CD14_2	chr17	43212632	43213132	1.425139576	0.005848095
25_Mono_CD14_2	chr20	4766616	4767116	1.025341735	0.005848614
25_Mono_CD14_2	chr16	21519964	21520464	0.453223439	0.005848826
25_Mono_CD14_2	chr1	235073343	235073843	1.925735799	0.005851744
25_Mono_CD14_2	chr1	56502522	56503022	1.874768362	0.005853746
25_Mono_CD14_2	chr11	57514997	57515497	1.371695093	0.005855017
25_Mono_CD14_2	chr17	41778664	41779164	1.263227267	0.005855017
25_Mono_CD14_2	chr18	12377150	12377650	0.386871001	0.005861139
25_Mono_CD14_2	chr2	128520294	128520794	2.475705202	0.005863823
25_Mono_CD14_2	chr15	75758249	75758749	1.112180486	0.005866956
25_Mono_CD14_2	chr22	29267699	29268199	0.609964929	0.00587196
25_Mono_CD14_2	chr4	2770694	2771194	1.23136209	0.00587724
25_Mono_CD14_2	chr7	23207673	23208173	1.697256254	0.005883789
25_Mono_CD14_2	chr1	155139772	155140272	1.801279337	0.005885522
25_Mono_CD14_2	chr10	75409423	75409923	1.233904826	0.005888455
25_Mono_CD14_2	chr1	39960597	39961097	1.30136219	0.005894886
25_Mono_CD14_2	chr21	45550010	45550510	2.604010634	0.005900204
25_Mono_CD14_2	chr5	40616767	40617267	1.788943793	0.005903033
25_Mono_CD14_2	chr8	23761349	23761849	0.930057501	0.0059084
25_Mono_CD14_2	chr1	113942985	113943485	1.798580673	0.005911382
25_Mono_CD14_2	chr18	47953405	47953905	1.186625419	0.005911996
25_Mono_CD14_2	chr22	41543707	41544207	0.936361441	0.005912359
25_Mono_CD14_2	chr10	69959831	69960331	1.713528143	0.005912481
25_Mono_CD14_2	chr22	22929189	22929689	1.478995683	0.005915916
25_Mono_CD14_2	chr22	41697017	41697517	1.184351583	0.005916358
25_Mono_CD14_2	chr2	70851688	70852188	1.570666621	0.005924918
25_Mono_CD14_2	chr17	50130250	50130750	1.860100712	0.005925174
25_Mono_CD14_2	chr5	178356949	178357449	1.753000557	0.005925462
25_Mono_CD14_2	chr20	59722647	59723147	1.444119699	0.005943558
25_Mono_CD14_2	chr11	119573781	119574281	1.21641887	0.00594762
25_Mono_CD14_2	chr15	55247710	55248210	1.458222136	0.005952398
25_Mono_CD14_2	chr9	128093704	128094204	1.246504279	0.005962731
25_Mono_CD14_2	chr9	129139934	129140434	0.782094062	0.005969737
25_Mono_CD14_2	chr7	88264829	88265329	1.73275517	0.005970529
25_Mono_CD14_2	chr1	212558226	212558726	1.219985819	0.005971029
25_Mono_CD14_2	chr4	32569855	32570355	1.309348067	0.005983983
25_Mono_CD14_2	chr18	13137830	13138330	0.445128613	0.005986826
25_Mono_CD14_2	chr22	23675945	23676445	2.658355238	0.005986826
25_Mono_CD14_2	chr11	128653774	128654274	1.648722271	0.005996908
25_Mono_CD14_2	chr6	139903725	139904225	0.967765668	0.005996908
25_Mono_CD14_2	chr12	94266308	94266808	1.723654907	0.006000677
25_Mono_CD14_2	chr14	30848727	30849227	1.795980998	0.006000677
25_Mono_CD14_2	chr2	158142855	158143355	2.35941146	0.006011559
25_Mono_CD14_2	chr3	27544403	27544903	1.976925806	0.006015897
25_Mono_CD14_2	chr8	20186403	20186903	1.73933169	0.006015897
25_Mono_CD14_2	chr2	68861290	68861790	1.689246769	0.006024009
25_Mono_CD14_2	chr5	134465748	134466248	1.287777012	0.006029493
25_Mono_CD14_2	chr14	50303673	50304173	1.906613605	0.00603078
25_Mono_CD14_2	chr9	136705516	136706016	2.393474584	0.00603386
25_Mono_CD14_2	chr15	79970982	79971482	0.698449953	0.006036953
25_Mono_CD14_2	chr3	38148227	38148727	1.218076542	0.006046365
25_Mono_CD14_2	chr1	114458088	114458588	2.504958112	0.006049542
25_Mono_CD14_2	chr18	77160486	77160986	2.01459451	0.006049542
25_Mono_CD14_2	chr10	133279826	133280326	1.095211929	0.00605498
25_Mono_CD14_2	chr9	34328555	34329055	1.244576505	0.006056729
25_Mono_CD14_2	chr3	69339765	69340265	1.68629805	0.006064403
25_Mono_CD14_2	chr1	84991496	84991996	2.42512062	0.006065074
25_Mono_CD14_2	chr13	109654278	109654778	0.956152414	0.006073063
25_Mono_CD14_2	chr8	125509833	125510333	0.917160551	0.006075258
25_Mono_CD14_2	chr11	118940186	118940686	2.308980186	0.006080455
25_Mono_CD14_2	chr12	109878701	109879201	2.33596075	0.006080455
25_Mono_CD14_2	chr2	8145255	8145755	1.783312443	0.006090464
25_Mono_CD14_2	chrX	129539950	129540450	1.738781799	0.006098534
25_Mono_CD14_2	chr1	10400336	10400836	1.48849279	0.006105328
25_Mono_CD14_2	chr15	98788184	98788684	1.611981551	0.006105328
25_Mono_CD14_2	chr1	65001155	65001655	1.01184807	0.006105498
25_Mono_CD14_2	chr2	55112616	55113116	1.44400504	0.006114108
25_Mono_CD14_2	chr12	51814181	51814681	0.503831212	0.006116325
25_Mono_CD14_2	chr20	8399973	8400473	0.69740452	0.006117278
25_Mono_CD14_2	chr17	31923739	31924239	1.441696618	0.00611777
25_Mono_CD14_2	chr11	63507977	63508477	2.252623888	0.00612757
25_Mono_CD14_2	chr6	16851805	16852305	2.183882287	0.00612757
25_Mono_CD14_2	chr10	63068149	63068649	1.382468239	0.006135158
25_Mono_CD14_2	chr10	69072954	69073454	1.831695566	0.006135158
25_Mono_CD14_2	chr15	72338759	72339259	1.639373452	0.006135158
25_Mono_CD14_2	chr9	72464831	72465331	1.012850796	0.006139616
25_Mono_CD14_2	chr20	34365782	34366282	1.317096203	0.00614056
25_Mono_CD14_2	chr1	109910417	109910917	0.924318978	0.006144822
25_Mono_CD14_2	chr11	67805072	67805572	0.791260966	0.006147474
25_Mono_CD14_2	chr17	40328312	40328812	1.384352854	0.006149745
25_Mono_CD14_2	chr8	57441317	57441817	1.820274675	0.006149745
25_Mono_CD14_2	chr9	121285705	121286205	1.063161655	0.006149745
25_Mono_CD14_2	chr22	38201670	38202170	0.656561476	0.006154633
25_Mono_CD14_2	chr22	40534868	40535368	2.278095423	0.00615866
25_Mono_CD14_2	chr16	81483305	81483805	1.698553969	0.006164743
25_Mono_CD14_2	chr7	155594865	155595365	1.647644326	0.006164743
25_Mono_CD14_2	chr3	119627341	119627841	1.7215908	0.00617195
25_Mono_CD14_2	chr5	159802614	159803114	1.961055946	0.006174831
25_Mono_CD14_2	chr18	79982677	79983177	1.14230315	0.006181927
25_Mono_CD14_2	chr9	22008508	22009008	1.187079352	0.006181927
25_Mono_CD14_2	chr20	44736173	44736673	1.216905604	0.006184839
25_Mono_CD14_2	chr11	131668744	131669244	0.981325318	0.006187206
25_Mono_CD14_2	chr19	15323411	15323911	1.76538312	0.00619572
25_Mono_CD14_2	chr21	45130452	45130952	1.084530633	0.006198291
25_Mono_CD14_2	chr9	137445202	137445702	0.886770943	0.006198882
25_Mono_CD14_2	chr16	84599454	84599954	0.971651901	0.006203585
25_Mono_CD14_2	chr19	46845931	46846431	2.089282655	0.006205569
25_Mono_CD14_2	chr3	122497374	122497874	1.147713366	0.006205569
25_Mono_CD14_2	chr3	48684467	48684967	2.182985452	0.006206228
25_Mono_CD14_2	chr4	6887775	6888275	1.827345548	0.006218974
25_Mono_CD14_2	chr2	160666282	160666782	2.267049528	0.006221229
25_Mono_CD14_2	chr13	90867261	90867761	2.19503394	0.006222045
25_Mono_CD14_2	chr1	156291297	156291797	1.146342915	0.006224882
25_Mono_CD14_2	chr8	22211148	22211648	1.733021251	0.006224882
25_Mono_CD14_2	chr9	72306701	72307201	1.49382192	0.006224882
25_Mono_CD14_2	chr8	101071671	101072171	2.039763681	0.006238177
25_Mono_CD14_2	chr11	7577857	7578357	1.255119777	0.006240817
25_Mono_CD14_2	chr5	80408234	80408734	0.960152589	0.006243482
25_Mono_CD14_2	chr2	224922206	224922706	1.389278468	0.006246277
25_Mono_CD14_2	chr10	14551977	14552477	2.078112471	0.00625454
25_Mono_CD14_2	chr19	40570561	40571061	0.388555839	0.006254586
25_Mono_CD14_2	chr12	24740376	24740876	1.663866842	0.006257794
25_Mono_CD14_2	chr3	27666633	27667133	1.37601261	0.006257794
25_Mono_CD14_2	chr7	140232945	140233445	1.49247143	0.006267833
25_Mono_CD14_2	chr13	73256326	73256826	3.196615148	0.006271035
25_Mono_CD14_2	chr13	49530370	49530870	1.151602829	0.006273949
25_Mono_CD14_2	chr14	68272008	68272508	1.757971368	0.006281158
25_Mono_CD14_2	chr2	47002547	47003047	1.23495081	0.006281158
25_Mono_CD14_2	chr17	55664199	55664699	1.722235535	0.006281255
25_Mono_CD14_2	chr5	131224334	131224834	0.770289718	0.006281878
25_Mono_CD14_2	chr3	52681548	52682048	1.927116303	0.006285644
25_Mono_CD14_2	chr4	930164	930664	2.250717512	0.006285644
25_Mono_CD14_2	chr1	39799630	39800130	0.780105846	0.006289413
25_Mono_CD14_2	chr6	112029162	112029662	3.310031227	0.006290862
25_Mono_CD14_2	chr6	137248650	137249150	1.572376388	0.006294511
25_Mono_CD14_2	chr4	107837253	107837753	1.43832378	0.006301252
25_Mono_CD14_2	chr1	95095803	95096303	2.329114885	0.006301346
25_Mono_CD14_2	chr1	63323534	63324034	1.618834923	0.006307986
25_Mono_CD14_2	chr19	6887236	6887736	1.329301908	0.006307986
25_Mono_CD14_2	chrX	40380579	40381079	1.5509611	0.006307986
25_Mono_CD14_2	chr19	8663862	8664362	1.267981932	0.006308931
25_Mono_CD14_2	chr1	27135503	27136003	3.268466737	0.006309389
25_Mono_CD14_2	chr13	100124189	100124689	3.209806615	0.006309389
25_Mono_CD14_2	chr6	5204324	5204824	3.446604994	0.006309389
25_Mono_CD14_2	chr8	25186208	25186708	3.29018767	0.006309389
25_Mono_CD14_2	chr4	119209024	119209524	1.620019235	0.006314649
25_Mono_CD14_2	chr6	36018276	36018776	2.084567378	0.006315338
25_Mono_CD14_2	chr7	42889100	42889600	2.091047527	0.00631823
25_Mono_CD14_2	chr3	12682523	12683023	2.648499819	0.006323522
25_Mono_CD14_2	chr18	3661156	3661656	1.738544128	0.006328551
25_Mono_CD14_2	chr18	21164457	21164957	3.176542838	0.006328551
25_Mono_CD14_2	chr3	71858502	71859002	3.06994348	0.006328551
25_Mono_CD14_2	chr16	50209556	50210056	1.554390613	0.006332486
25_Mono_CD14_2	chr12	10750037	10750537	0.786931213	0.006336258
25_Mono_CD14_2	chr3	14425974	14426474	1.459215331	0.006342758
25_Mono_CD14_2	chr2	65377598	65378098	1.483514746	0.006343862
25_Mono_CD14_2	chr3	170006968	170007468	1.281571926	0.006343862
25_Mono_CD14_2	chr12	132488468	132488968	0.957973693	0.006347376
25_Mono_CD14_2	chr18	2996112	2996612	4.158294653	0.006347376
25_Mono_CD14_2	chr19	54684392	54684892	3.03711911	0.006347376
25_Mono_CD14_2	chr6	46771538	46772038	3.786063142	0.006347376
25_Mono_CD14_2	chr9	107478715	107479215	3.321827207	0.006347376
25_Mono_CD14_2	chrX	136825730	136826230	3.371893658	0.006347376
25_Mono_CD14_2	chr1	32982994	32983494	3.892351592	0.00634913
25_Mono_CD14_2	chr1	40971889	40972389	1.713872563	0.00634913
25_Mono_CD14_2	chr1	48109345	48109845	3.777896419	0.00634913
25_Mono_CD14_2	chr1	112430993	112431493	3.792855049	0.00634913
25_Mono_CD14_2	chr1	116993221	116993721	4.131905018	0.00634913
25_Mono_CD14_2	chr1	158324567	158325067	3.531562473	0.00634913
25_Mono_CD14_2	chr1	159881845	159882345	3.879890143	0.00634913
25_Mono_CD14_2	chr1	184417843	184418343	3.164249812	0.00634913
25_Mono_CD14_2	chr1	208122545	208123045	4.12783533	0.00634913
25_Mono_CD14_2	chr1	218482642	218483142	3.884472956	0.00634913
25_Mono_CD14_2	chr1	219085954	219086454	3.423989431	0.00634913
25_Mono_CD14_2	chr1	221517889	221518389	3.416757563	0.00634913
25_Mono_CD14_2	chr1	228090211	228090711	3.379888134	0.00634913
25_Mono_CD14_2	chr10	5159138	5159638	3.472313971	0.00634913
25_Mono_CD14_2	chr10	19993896	19994396	3.347400585	0.00634913
25_Mono_CD14_2	chr10	21022809	21023309	3.760655435	0.00634913
25_Mono_CD14_2	chr10	21943551	21944051	2.599965133	0.00634913
25_Mono_CD14_2	chr10	32980422	32980922	0.482050343	0.00634913
25_Mono_CD14_2	chr10	48456376	48456876	1.482103251	0.00634913
25_Mono_CD14_2	chr10	69064094	69064594	4.090046062	0.00634913
25_Mono_CD14_2	chr10	72232714	72233214	3.921138946	0.00634913
25_Mono_CD14_2	chr10	88026750	88027250	3.306228984	0.00634913
25_Mono_CD14_2	chr10	110664872	110665372	3.789382542	0.00634913
25_Mono_CD14_2	chr10	117071202	117071702	3.912615105	0.00634913
25_Mono_CD14_2	chr11	9417562	9418062	2.906754595	0.00634913
25_Mono_CD14_2	chr11	10287846	10288346	2.679432128	0.00634913
25_Mono_CD14_2	chr11	46859201	46859701	3.091720838	0.00634913
25_Mono_CD14_2	chr11	57485617	57486117	1.107021328	0.00634913
25_Mono_CD14_2	chr11	62817068	62817568	2.866434287	0.00634913
25_Mono_CD14_2	chr11	65292732	65293232	2.212551624	0.00634913
25_Mono_CD14_2	chr11	71999346	71999846	3.810507311	0.00634913
25_Mono_CD14_2	chr11	76685763	76686263	2.631224253	0.00634913
25_Mono_CD14_2	chr11	110113451	110113951	3.818215825	0.00634913
25_Mono_CD14_2	chr11	110492248	110492748	3.690485844	0.00634913
25_Mono_CD14_2	chr12	7601349	7601849	3.759999284	0.00634913
25_Mono_CD14_2	chr12	7606055	7606555	3.633494132	0.00634913
25_Mono_CD14_2	chr12	19921692	19922192	3.97149861	0.00634913
25_Mono_CD14_2	chr12	22755578	22756078	3.816318803	0.00634913
25_Mono_CD14_2	chr12	27250868	27251368	3.001914442	0.00634913
25_Mono_CD14_2	chr12	32479009	32479509	3.815128103	0.00634913
25_Mono_CD14_2	chr12	40194784	40195284	2.603992527	0.00634913
25_Mono_CD14_2	chr12	45622155	45622655	3.563771256	0.00634913
25_Mono_CD14_2	chr12	46553097	46553597	3.644486286	0.00634913
25_Mono_CD14_2	chr12	49588756	49589256	3.701595148	0.00634913
25_Mono_CD14_2	chr12	52011120	52011620	3.555984335	0.00634913
25_Mono_CD14_2	chr12	69027529	69028029	4.049766824	0.00634913
25_Mono_CD14_2	chr12	69347457	69347957	3.900005939	0.00634913
25_Mono_CD14_2	chr12	82845818	82846318	3.691142368	0.00634913
25_Mono_CD14_2	chr12	89117382	89117882	3.716688526	0.00634913
25_Mono_CD14_2	chr12	96120642	96121142	1.259897071	0.00634913
25_Mono_CD14_2	chr12	100574141	100574641	2.05376302	0.00634913
25_Mono_CD14_2	chr12	108822778	108823278	3.192271554	0.00634913
25_Mono_CD14_2	chr12	124682557	124683057	3.882440072	0.00634913
25_Mono_CD14_2	chr13	39412333	39412833	3.461125045	0.00634913
25_Mono_CD14_2	chr13	41837660	41838160	2.514245931	0.00634913
25_Mono_CD14_2	chr13	49108141	49108641	3.043214296	0.00634913
25_Mono_CD14_2	chr13	71275167	71275667	1.534034792	0.00634913
25_Mono_CD14_2	chr13	73224610	73225110	1.295021519	0.00634913
25_Mono_CD14_2	chr13	89968418	89968918	3.21385676	0.00634913
25_Mono_CD14_2	chr13	110470214	110470714	3.620338331	0.00634913
25_Mono_CD14_2	chr13	113527471	113527971	4.16867555	0.00634913
25_Mono_CD14_2	chr14	20197420	20197920	3.029775681	0.00634913
25_Mono_CD14_2	chr14	22691201	22691701	3.666940081	0.00634913
25_Mono_CD14_2	chr14	23105900	23106400	2.739779173	0.00634913
25_Mono_CD14_2	chr14	35297061	35297561	1.907606658	0.00634913
25_Mono_CD14_2	chr14	75287653	75288153	2.128782652	0.00634913
25_Mono_CD14_2	chr14	90608743	90609243	3.387918536	0.00634913
25_Mono_CD14_2	chr15	39414127	39414627	3.686054229	0.00634913
25_Mono_CD14_2	chr15	41916454	41916954	2.301228239	0.00634913
25_Mono_CD14_2	chr15	50144286	50144786	3.611857564	0.00634913
25_Mono_CD14_2	chr15	52440359	52440859	3.674141406	0.00634913
25_Mono_CD14_2	chr15	55420385	55420885	3.20482049	0.00634913
25_Mono_CD14_2	chr15	62647414	62647914	3.716629277	0.00634913
25_Mono_CD14_2	chr15	69660837	69661337	2.44851005	0.00634913
25_Mono_CD14_2	chr15	72838122	72838622	3.765809073	0.00634913
25_Mono_CD14_2	chr15	75031775	75032275	3.616110457	0.00634913
25_Mono_CD14_2	chr15	93863499	93863999	3.585169203	0.00634913
25_Mono_CD14_2	chr15	98823028	98823528	3.013253323	0.00634913
25_Mono_CD14_2	chr16	12529522	12530022	3.816589548	0.00634913
25_Mono_CD14_2	chr16	15591576	15592076	3.069357146	0.00634913
25_Mono_CD14_2	chr16	30902036	30902536	0.993722013	0.00634913
25_Mono_CD14_2	chr16	54268723	54269223	3.603450333	0.00634913
25_Mono_CD14_2	chr16	67871783	67872283	3.615116121	0.00634913
25_Mono_CD14_2	chr16	85563440	85563940	3.219092768	0.00634913
25_Mono_CD14_2	chr17	8791775	8792275	2.270972883	0.00634913
25_Mono_CD14_2	chr17	8985270	8985770	2.07470318	0.00634913
25_Mono_CD14_2	chr17	15995093	15995593	3.335855454	0.00634913
25_Mono_CD14_2	chr17	16011468	16011968	2.440169696	0.00634913
25_Mono_CD14_2	chr17	30380583	30381083	2.808963287	0.00634913
25_Mono_CD14_2	chr17	33639413	33639913	3.200604691	0.00634913
25_Mono_CD14_2	chr17	42188631	42189131	0.880702164	0.00634913
25_Mono_CD14_2	chr17	50848609	50849109	4.208865816	0.00634913
25_Mono_CD14_2	chr17	55518465	55518965	3.114790974	0.00634913
25_Mono_CD14_2	chr17	70206335	70206835	3.86238306	0.00634913
25_Mono_CD14_2	chr17	81710472	81710972	2.285858904	0.00634913
25_Mono_CD14_2	chr18	26809314	26809814	3.943288807	0.00634913
25_Mono_CD14_2	chr18	46070631	46071131	1.660090967	0.00634913
25_Mono_CD14_2	chr19	4420329	4420829	3.830415128	0.00634913
25_Mono_CD14_2	chr19	5951529	5952029	1.426398961	0.00634913
25_Mono_CD14_2	chr19	6811823	6812323	2.973556638	0.00634913
25_Mono_CD14_2	chr19	30882560	30883060	2.924362189	0.00634913
25_Mono_CD14_2	chr19	41376220	41376720	1.255112922	0.00634913
25_Mono_CD14_2	chr2	9537449	9537949	3.311146535	0.00634913
25_Mono_CD14_2	chr2	38088230	38088730	3.630583146	0.00634913
25_Mono_CD14_2	chr2	45986435	45986935	4.042245616	0.00634913
25_Mono_CD14_2	chr2	60934115	60934615	4.002071684	0.00634913
25_Mono_CD14_2	chr2	64587470	64587970	3.26917369	0.00634913
25_Mono_CD14_2	chr2	65353861	65354361	2.955804337	0.00634913
25_Mono_CD14_2	chr2	96092956	96093456	3.611163245	0.00634913
25_Mono_CD14_2	chr2	101702267	101702767	4.165925042	0.00634913
25_Mono_CD14_2	chr2	144446029	144446529	3.292526871	0.00634913
25_Mono_CD14_2	chr2	173151630	173152130	3.889026286	0.00634913
25_Mono_CD14_2	chr2	207151882	207152382	3.48720972	0.00634913
25_Mono_CD14_2	chr2	207787054	207787554	3.648216581	0.00634913
25_Mono_CD14_2	chr2	215611659	215612159	3.260178891	0.00634913
25_Mono_CD14_2	chr2	218775924	218776424	3.645608103	0.00634913
25_Mono_CD14_2	chr2	237469364	237469864	4.015413212	0.00634913
25_Mono_CD14_2	chr20	675413	675913	1.143188515	0.00634913
25_Mono_CD14_2	chr20	18395490	18395990	2.955329897	0.00634913
25_Mono_CD14_2	chr20	23541291	23541791	3.38129943	0.00634913
25_Mono_CD14_2	chr20	32482601	32483101	0.975054623	0.00634913
25_Mono_CD14_2	chr20	40582434	40582934	3.441128136	0.00634913
25_Mono_CD14_2	chr20	49590122	49590622	3.664549648	0.00634913
25_Mono_CD14_2	chr20	49925860	49926360	3.402466207	0.00634913
25_Mono_CD14_2	chr20	59994548	59995048	4.121251465	0.00634913
25_Mono_CD14_2	chr21	26565066	26565566	3.126936867	0.00634913
25_Mono_CD14_2	chr21	31137905	31138405	3.925964355	0.00634913
25_Mono_CD14_2	chr21	33317022	33317522	3.785055916	0.00634913
25_Mono_CD14_2	chr21	43842134	43842634	3.479941935	0.00634913
25_Mono_CD14_2	chr22	21940520	21941020	2.784919297	0.00634913
25_Mono_CD14_2	chr22	28807928	28808428	3.936265483	0.00634913
25_Mono_CD14_2	chr22	37735068	37735568	4.699701785	0.00634913
25_Mono_CD14_2	chr3	5579917	5580417	3.474713085	0.00634913
25_Mono_CD14_2	chr3	45100886	45101386	1.213391546	0.00634913
25_Mono_CD14_2	chr3	47315203	47315703	3.899278167	0.00634913
25_Mono_CD14_2	chr3	53141410	53141910	3.139038318	0.00634913
25_Mono_CD14_2	chr3	99499139	99499639	3.179633669	0.00634913
25_Mono_CD14_2	chr3	112782410	112782910	3.861924177	0.00634913
25_Mono_CD14_2	chr3	137032363	137032863	1.846763369	0.00634913
25_Mono_CD14_2	chr3	138902117	138902617	3.844820716	0.00634913
25_Mono_CD14_2	chr3	158095292	158095792	2.977100972	0.00634913
25_Mono_CD14_2	chr3	179437246	179437746	3.339874214	0.00634913
25_Mono_CD14_2	chr3	183303697	183304197	3.873931775	0.00634913
25_Mono_CD14_2	chr3	186343951	186344451	3.618700779	0.00634913
25_Mono_CD14_2	chr3	186413179	186413679	3.677342549	0.00634913
25_Mono_CD14_2	chr4	5050375	5050875	1.265781583	0.00634913
25_Mono_CD14_2	chr4	37528142	37528642	3.569973356	0.00634913
25_Mono_CD14_2	chr4	40492712	40493212	3.913406897	0.00634913
25_Mono_CD14_2	chr4	40554550	40555050	3.767867422	0.00634913
25_Mono_CD14_2	chr4	74085035	74085535	3.590367861	0.00634913
25_Mono_CD14_2	chr4	75977755	75978255	3.198970628	0.00634913
25_Mono_CD14_2	chr4	84573042	84573542	2.834758474	0.00634913
25_Mono_CD14_2	chr4	84878470	84878970	3.664159754	0.00634913
25_Mono_CD14_2	chr4	88044977	88045477	3.999411334	0.00634913
25_Mono_CD14_2	chr4	88240105	88240605	3.711576175	0.00634913
25_Mono_CD14_2	chr4	100348442	100348942	3.917731442	0.00634913
25_Mono_CD14_2	chr4	118275277	118275777	4.56830752	0.00634913
25_Mono_CD14_2	chr4	158159016	158159516	3.914985065	0.00634913
25_Mono_CD14_2	chr4	169245008	169245508	3.001769149	0.00634913
25_Mono_CD14_2	chr5	31149514	31150014	3.681171717	0.00634913
25_Mono_CD14_2	chr5	32526670	32527170	3.499785398	0.00634913
25_Mono_CD14_2	chr5	35475992	35476492	1.526358798	0.00634913
25_Mono_CD14_2	chr5	50658179	50658679	1.66354964	0.00634913
25_Mono_CD14_2	chr5	54301165	54301665	3.576398646	0.00634913
25_Mono_CD14_2	chr5	77146785	77147285	3.795844137	0.00634913
25_Mono_CD14_2	chr5	119653215	119653715	4.149962256	0.00634913
25_Mono_CD14_2	chr5	131239637	131240137	3.690636701	0.00634913
25_Mono_CD14_2	chr5	147404181	147404681	2.047643286	0.00634913
25_Mono_CD14_2	chr5	148397885	148398385	2.726047858	0.00634913
25_Mono_CD14_2	chr5	151056896	151057396	1.956374759	0.00634913
25_Mono_CD14_2	chr5	151171468	151171968	2.2519408	0.00634913
25_Mono_CD14_2	chr5	170269540	170270040	1.151703615	0.00634913
25_Mono_CD14_2	chr5	171871623	171872123	3.320912785	0.00634913
25_Mono_CD14_2	chr6	17935405	17935905	3.276068033	0.00634913
25_Mono_CD14_2	chr6	18186482	18186982	1.123052908	0.00634913
25_Mono_CD14_2	chr6	30755440	30755940	3.708827768	0.00634913
25_Mono_CD14_2	chr6	30788752	30789252	2.274923676	0.00634913
25_Mono_CD14_2	chr6	32578640	32579140	3.625019276	0.00634913
25_Mono_CD14_2	chr6	36698158	36698658	3.413319501	0.00634913
25_Mono_CD14_2	chr6	42774724	42775224	1.276044177	0.00634913
25_Mono_CD14_2	chr6	43966793	43967293	3.694323629	0.00634913
25_Mono_CD14_2	chr6	56050500	56051000	3.698934172	0.00634913
25_Mono_CD14_2	chr6	105935354	105935854	2.991538656	0.00634913
25_Mono_CD14_2	chr6	108959144	108959644	3.372978715	0.00634913
25_Mono_CD14_2	chr6	110613303	110613803	3.615593873	0.00634913
25_Mono_CD14_2	chr6	125173622	125174122	3.732341305	0.00634913
25_Mono_CD14_2	chr6	127272536	127273036	3.146968001	0.00634913
25_Mono_CD14_2	chr6	134109478	134109978	1.794357924	0.00634913
25_Mono_CD14_2	chr6	144017098	144017598	3.376527761	0.00634913
25_Mono_CD14_2	chr7	12719486	12719986	3.387831346	0.00634913
25_Mono_CD14_2	chr7	17255869	17256369	3.081698873	0.00634913
25_Mono_CD14_2	chr7	23347568	23348068	1.941913536	0.00634913
25_Mono_CD14_2	chr7	26319578	26320078	3.875020418	0.00634913
25_Mono_CD14_2	chr7	31668778	31669278	3.745900486	0.00634913
25_Mono_CD14_2	chr7	77456588	77457088	4.337624819	0.00634913
25_Mono_CD14_2	chr7	80770651	80771151	1.447305834	0.00634913
25_Mono_CD14_2	chr7	91496246	91496746	2.03905901	0.00634913
25_Mono_CD14_2	chr7	143486188	143486688	4.548167805	0.00634913
25_Mono_CD14_2	chr8	25214525	25215025	2.815586234	0.00634913
25_Mono_CD14_2	chr8	26193355	26193855	4.030740439	0.00634913
25_Mono_CD14_2	chr8	29403602	29404102	3.695248025	0.00634913
25_Mono_CD14_2	chr8	43102226	43102726	3.051271222	0.00634913
25_Mono_CD14_2	chr8	67063049	67063549	1.368866778	0.00634913
25_Mono_CD14_2	chr8	71737373	71737873	3.620690112	0.00634913
25_Mono_CD14_2	chr8	78197323	78197823	3.872668128	0.00634913
25_Mono_CD14_2	chr8	101073527	101074027	3.834019493	0.00634913
25_Mono_CD14_2	chr8	102895528	102896028	3.607542851	0.00634913
25_Mono_CD14_2	chr8	119626606	119627106	3.534231995	0.00634913
25_Mono_CD14_2	chr8	124714918	124715418	1.718755551	0.00634913
25_Mono_CD14_2	chr8	143532043	143532543	1.095414093	0.00634913
25_Mono_CD14_2	chr9	99626407	99626907	4.118596659	0.00634913
25_Mono_CD14_2	chr9	108056037	108056537	4.246276292	0.00634913
25_Mono_CD14_2	chr9	124267435	124267935	1.321884618	0.00634913
25_Mono_CD14_2	chr9	136590804	136591304	2.918462806	0.00634913
25_Mono_CD14_2	chrX	3449298	3449798	3.911983587	0.00634913
25_Mono_CD14_2	chrX	44099312	44099812	4.060153273	0.00634913
25_Mono_CD14_2	chrX	45445998	45446498	3.415001627	0.00634913
25_Mono_CD14_2	chrX	53595233	53595733	3.754802042	0.00634913
25_Mono_CD14_2	chrX	67725953	67726453	2.778045977	0.00634913
25_Mono_CD14_2	chrX	74343273	74343773	3.269753666	0.00634913
25_Mono_CD14_2	chrX	102674487	102674987	3.568812114	0.00634913
25_Mono_CD14_2	chrX	136495011	136495511	2.029531913	0.00634913
25_Mono_CD14_2	chr17	46877936	46878436	3.027111194	0.006350505
25_Mono_CD14_2	chr2	181991445	181991945	1.92073502	0.006352556
25_Mono_CD14_2	chr11	64448726	64449226	1.163452398	0.006352895
25_Mono_CD14_2	chr15	81001666	81002166	0.852250147	0.006355291
25_Mono_CD14_2	chr20	41051397	41051897	1.766374028	0.00635554
25_Mono_CD14_2	chr22	16774597	16775097	2.009583887	0.00635554
25_Mono_CD14_2	chr3	151318895	151319395	2.503671683	0.006356715
25_Mono_CD14_2	chr10	22014861	22015361	2.617371858	0.006359362
25_Mono_CD14_2	chr11	70317550	70318050	3.006719146	0.006359362
25_Mono_CD14_2	chr11	75826363	75826863	2.598395319	0.006359362
25_Mono_CD14_2	chr16	46878296	46878796	2.799593499	0.006359362
25_Mono_CD14_2	chr17	43787680	43788180	2.823038222	0.006359362
25_Mono_CD14_2	chr18	22307492	22307992	2.738397814	0.006359362
25_Mono_CD14_2	chr2	203683925	203684425	2.840605278	0.006359362
25_Mono_CD14_2	chr3	72455213	72455713	2.742592901	0.006359362
25_Mono_CD14_2	chr8	131916469	131916969	1.489412732	0.006359972
25_Mono_CD14_2	chr9	75891813	75892313	1.100496493	0.006368558
25_Mono_CD14_2	chr19	6686259	6686759	2.648785223	0.006370469
25_Mono_CD14_2	chr19	40576524	40577024	0.668632668	0.006370559
25_Mono_CD14_2	chr19	15533170	15533670	0.989848782	0.006376899
25_Mono_CD14_2	chr1	27105342	27105842	2.796112353	0.006377374
25_Mono_CD14_2	chr1	228995200	228995700	2.837371312	0.006377374
25_Mono_CD14_2	chr11	72727474	72727974	2.923654589	0.006377374
25_Mono_CD14_2	chr13	98475451	98475951	3.112852099	0.006377374
25_Mono_CD14_2	chr16	83995727	83996227	3.130050763	0.006377374
25_Mono_CD14_2	chr18	63930718	63931218	2.839720742	0.006377374
25_Mono_CD14_2	chr5	39192426	39192926	2.645844525	0.006377374
25_Mono_CD14_2	chr5	55852914	55853414	2.796330197	0.006377374
25_Mono_CD14_2	chr6	388456	388956	2.327799714	0.006384633
25_Mono_CD14_2	chr2	45649808	45650308	1.425377905	0.006385288
25_Mono_CD14_2	chr1	93839217	93839717	2.736328719	0.006395052
25_Mono_CD14_2	chr1	158162980	158163480	1.182921083	0.006395052
25_Mono_CD14_2	chr1	246215497	246215997	2.681261249	0.006395052
25_Mono_CD14_2	chr10	30553807	30554307	2.725323391	0.006395052
25_Mono_CD14_2	chr16	2135941	2136441	0.748612223	0.006395052
25_Mono_CD14_2	chr2	6986505	6987005	2.893625711	0.006395052
25_Mono_CD14_2	chr2	159796222	159796722	1.843916243	0.006395052
25_Mono_CD14_2	chr21	17451145	17451645	2.807955915	0.006395052
25_Mono_CD14_2	chr3	48217472	48217972	2.776904221	0.006395052
25_Mono_CD14_2	chr5	72468577	72469077	3.680246913	0.006395052
25_Mono_CD14_2	chr6	136859392	136859892	2.739887844	0.006395052
25_Mono_CD14_2	chr12	108803429	108803929	1.513332032	0.006405144
25_Mono_CD14_2	chr18	63970300	63970800	0.762304005	0.006406529
25_Mono_CD14_2	chr18	48538732	48539232	1.065318669	0.006408721
25_Mono_CD14_2	chr3	21484708	21485208	1.921595625	0.006411406
25_Mono_CD14_2	chr1	59142966	59143466	2.780171035	0.006411523
25_Mono_CD14_2	chr1	66270386	66270886	2.733194921	0.006411523
25_Mono_CD14_2	chr11	9513335	9513835	2.869793231	0.006411523
25_Mono_CD14_2	chr13	98581379	98581879	2.941743653	0.006411523
25_Mono_CD14_2	chr16	66740499	66740999	2.49488325	0.006411523
25_Mono_CD14_2	chr16	73126400	73126900	3.407037642	0.006411523
25_Mono_CD14_2	chr18	55236037	55236537	2.758088074	0.006411523
25_Mono_CD14_2	chr2	8116605	8117105	2.304152249	0.006411523
25_Mono_CD14_2	chr2	27626833	27627333	2.241736283	0.006411523
25_Mono_CD14_2	chr3	81838421	81838921	2.661699311	0.006411523
25_Mono_CD14_2	chr4	920191	920691	2.702373524	0.006411523
25_Mono_CD14_2	chr5	115472684	115473184	2.700523185	0.006411523
25_Mono_CD14_2	chr5	170308656	170309156	2.615042805	0.006411523
25_Mono_CD14_2	chr6	52317684	52318184	2.318273084	0.006411523
25_Mono_CD14_2	chr6	159681734	159682234	2.732751959	0.006411523
25_Mono_CD14_2	chr8	133264462	133264962	2.442307132	0.006411523
25_Mono_CD14_2	chr10	23438658	23439158	0.638833333	0.006412185
25_Mono_CD14_2	chr6	116370591	116371091	0.669977843	0.006413832
25_Mono_CD14_2	chr15	33188563	33189063	1.856100507	0.006423002
25_Mono_CD14_2	chr11	117946815	117947315	1.328715417	0.006424385
25_Mono_CD14_2	chr17	82229340	82229840	1.663999052	0.006424584
25_Mono_CD14_2	chr5	107389756	107390256	2.061146829	0.006424584
25_Mono_CD14_2	chr20	45972235	45972735	0.518650792	0.006425906
25_Mono_CD14_2	chr12	89384275	89384775	2.660252366	0.006426718
25_Mono_CD14_2	chr17	64405336	64405836	2.553920731	0.006426718
25_Mono_CD14_2	chr18	63887338	63887838	2.685733689	0.006426718
25_Mono_CD14_2	chr2	99867604	99868104	3.2318261	0.006426718
25_Mono_CD14_2	chr2	209146289	209146789	2.211785972	0.006426718
25_Mono_CD14_2	chr2	218041343	218041843	1.984130189	0.006426718
25_Mono_CD14_2	chr22	36124603	36125103	2.35566675	0.006426718
25_Mono_CD14_2	chr4	36133607	36134107	2.7299646	0.006426718
25_Mono_CD14_2	chr4	57109336	57109836	2.362078005	0.006426718
25_Mono_CD14_2	chr6	150033159	150033659	2.717220483	0.006426718
25_Mono_CD14_2	chr7	16999820	17000320	2.644301487	0.006426718
25_Mono_CD14_2	chr7	36737466	36737966	2.508317574	0.006426718
25_Mono_CD14_2	chr8	27326930	27327430	1.490950822	0.006426718
25_Mono_CD14_2	chr9	38079302	38079802	2.695245271	0.006426718
25_Mono_CD14_2	chr8	98817201	98817701	1.803450582	0.006434047
25_Mono_CD14_2	chr7	37425439	37425939	0.882005495	0.006435054
25_Mono_CD14_2	chr9	104866132	104866632	3.585060807	0.006438478
25_Mono_CD14_2	chr10	77582700	77583200	2.702046075	0.006443762
25_Mono_CD14_2	chr18	45551345	45551845	2.608156452	0.006443762
25_Mono_CD14_2	chr18	57084815	57085315	2.466806792	0.006443762
25_Mono_CD14_2	chr19	16352119	16352619	2.193111575	0.006443762
25_Mono_CD14_2	chr19	43667142	43667642	2.391259386	0.006443762
25_Mono_CD14_2	chr2	151878916	151879416	2.727937466	0.006443762
25_Mono_CD14_2	chr3	17874599	17875099	3.026766047	0.006443762
25_Mono_CD14_2	chr5	132296236	132296736	2.44407019	0.006443762
25_Mono_CD14_2	chr7	41847613	41848113	2.392940813	0.006443762
25_Mono_CD14_2	chr9	21983434	21983934	2.165171892	0.006443762
25_Mono_CD14_2	chr9	72355975	72356475	1.680332004	0.006443762
25_Mono_CD14_2	chr9	110317861	110318361	2.702369887	0.006443762
25_Mono_CD14_2	chr16	87555498	87555998	1.854031993	0.006446073
25_Mono_CD14_2	chr16	15998356	15998856	1.596987988	0.006452353
25_Mono_CD14_2	chr17	80873595	80874095	2.153958986	0.006452353
25_Mono_CD14_2	chr7	101729350	101729850	2.187846414	0.006452353
25_Mono_CD14_2	chr11	72290697	72291197	1.655639565	0.006458131
25_Mono_CD14_2	chr16	73196699	73197199	1.383603878	0.006458516
25_Mono_CD14_2	chr5	139403240	139403740	1.699621567	0.006458516
25_Mono_CD14_2	chrX	41383972	41384472	1.291854357	0.006459874
25_Mono_CD14_2	chr1	119569845	119570345	1.871267055	0.006460275
25_Mono_CD14_2	chr1	247386611	247387111	2.466295907	0.006460275
25_Mono_CD14_2	chr10	46018361	46018861	2.777833576	0.006460275
25_Mono_CD14_2	chr15	91911823	91912323	2.437373229	0.006460275
25_Mono_CD14_2	chr15	93037731	93038231	2.174138337	0.006460275
25_Mono_CD14_2	chr17	78922796	78923296	2.954602971	0.006460275
25_Mono_CD14_2	chr21	42142559	42143059	2.724572176	0.006460275
25_Mono_CD14_2	chr3	126935699	126936199	2.694453702	0.006460275
25_Mono_CD14_2	chr4	158033272	158033772	2.560309622	0.006460275
25_Mono_CD14_2	chr5	143064636	143065136	2.8393477	0.006460275
25_Mono_CD14_2	chr7	467385	467885	2.04752251	0.006460275
25_Mono_CD14_2	chr7	142097954	142098454	2.579928648	0.006460275
25_Mono_CD14_2	chr9	77981276	77981776	2.486383418	0.006460275
25_Mono_CD14_2	chr17	7515843	7516343	2.422582231	0.006467425
25_Mono_CD14_2	chr3	16849703	16850203	1.487252001	0.006469006
25_Mono_CD14_2	chr9	3126015	3126515	1.200456406	0.006473494
25_Mono_CD14_2	chr16	21658585	21659085	1.821327967	0.006474237
25_Mono_CD14_2	chr2	8678618	8679118	0.923425234	0.006476291
25_Mono_CD14_2	chr1	45677022	45677522	2.370246964	0.006477792
25_Mono_CD14_2	chr10	45058560	45059060	2.576345527	0.006477792
25_Mono_CD14_2	chr12	89424320	89424820	2.518707861	0.006477792
25_Mono_CD14_2	chr15	72220601	72221101	2.438448582	0.006477792
25_Mono_CD14_2	chr20	312233	312733	2.563527797	0.006477792
25_Mono_CD14_2	chr20	61980921	61981421	2.485050968	0.006477792
25_Mono_CD14_2	chr3	134864571	134865071	2.650267496	0.006477792
25_Mono_CD14_2	chr3	194688207	194688707	1.368258827	0.006477792
25_Mono_CD14_2	chr5	81896713	81897213	2.453278003	0.006477792
25_Mono_CD14_2	chr5	131242747	131243247	2.222890734	0.006477792
25_Mono_CD14_2	chr5	140603666	140604166	2.490027963	0.006477792
25_Mono_CD14_2	chr6	144395791	144396291	2.35614755	0.006477792
25_Mono_CD14_2	chr6	159685953	159686453	2.636269877	0.006477792
25_Mono_CD14_2	chr9	110919636	110920136	2.530846252	0.006477792
25_Mono_CD14_2	chr14	103111368	103111868	2.180089912	0.006479634
25_Mono_CD14_2	chr2	39913512	39914012	3.19740027	0.006483666
25_Mono_CD14_2	chr3	184586822	184587322	3.634846046	0.006483666
25_Mono_CD14_2	chr17	64180067	64180567	2.123533134	0.006486146
25_Mono_CD14_2	chr10	49827224	49827724	2.389477609	0.006494006
25_Mono_CD14_2	chr10	133010470	133010970	2.212053739	0.006494006
25_Mono_CD14_2	chr11	33261681	33262181	2.160799986	0.006494006
25_Mono_CD14_2	chr14	61591857	61592357	1.986517978	0.006494006
25_Mono_CD14_2	chr2	168149928	168150428	2.486342878	0.006494006
25_Mono_CD14_2	chr20	50340025	50340525	1.26020062	0.006494006
25_Mono_CD14_2	chr20	63904139	63904639	2.328383244	0.006494006
25_Mono_CD14_2	chr22	44558594	44559094	2.522228906	0.006494006
25_Mono_CD14_2	chr3	51739057	51739557	2.934019068	0.006494006
25_Mono_CD14_2	chr3	101856756	101857256	2.490789235	0.006494006
25_Mono_CD14_2	chr5	96648010	96648510	2.457171093	0.006494006
25_Mono_CD14_2	chr5	101943732	101944232	2.51426983	0.006494006
25_Mono_CD14_2	chr5	135246815	135247315	2.353198715	0.006494006
25_Mono_CD14_2	chr6	91475878	91476378	2.319273448	0.006494006
25_Mono_CD14_2	chr6	144285223	144285723	0.800195881	0.006494006
25_Mono_CD14_2	chr7	40582483	40582983	2.535623368	0.006494006
25_Mono_CD14_2	chr8	9101130	9101630	2.557769201	0.006494006
25_Mono_CD14_2	chr12	111196452	111196952	2.597818102	0.006495122
25_Mono_CD14_2	chr17	68378573	68379073	2.931780039	0.006495122
25_Mono_CD14_2	chr4	38785935	38786435	0.433634875	0.006495122
25_Mono_CD14_2	chr11	74311433	74311933	1.028346026	0.006495235
25_Mono_CD14_2	chr21	45439326	45439826	1.110645308	0.006502608
25_Mono_CD14_2	chr11	749739	750239	1.934455562	0.006504427
25_Mono_CD14_2	chr13	36344131	36344631	2.193473442	0.006507505
25_Mono_CD14_2	chr15	70103798	70104298	2.326653045	0.006507505
25_Mono_CD14_2	chr2	174522601	174523101	2.226901411	0.006507505
25_Mono_CD14_2	chr3	4977891	4978391	0.676949952	0.006507505
25_Mono_CD14_2	chr6	14727027	14727527	2.241050109	0.006507505
25_Mono_CD14_2	chr8	91029212	91029712	2.347355532	0.006507505
25_Mono_CD14_2	chrX	23667205	23667705	1.251665988	0.006507505
25_Mono_CD14_2	chr16	19095012	19095512	1.400995972	0.006511195
25_Mono_CD14_2	chr3	45146195	45146695	2.209222582	0.006511195
25_Mono_CD14_2	chr5	58410425	58410925	1.916652833	0.006511195
25_Mono_CD14_2	chr5	120099087	120099587	2.559254125	0.006511195
25_Mono_CD14_2	chr6	125944468	125944968	1.424855076	0.006511195
25_Mono_CD14_2	chr7	112124316	112124816	2.419986117	0.006511195
25_Mono_CD14_2	chr9	91199688	91200188	2.046412141	0.006511195
25_Mono_CD14_2	chr9	129570572	129571072	2.424813449	0.006511195
25_Mono_CD14_2	chrX	40387233	40387733	2.356206178	0.006511195
25_Mono_CD14_2	chr10	124252119	124252619	2.772051954	0.006514357
25_Mono_CD14_2	chr11	57571493	57571993	3.000538021	0.006514357
25_Mono_CD14_2	chr17	59760047	59760547	3.009339929	0.006514357
25_Mono_CD14_2	chr19	35879703	35880203	1.128164241	0.006514357
25_Mono_CD14_2	chr5	115602246	115602746	1.041328335	0.006516605
25_Mono_CD14_2	chr20	1857418	1857918	2.167466796	0.006521775
25_Mono_CD14_2	chr3	24483767	24484267	2.478683057	0.006521775
25_Mono_CD14_2	chr19	35430457	35430957	1.514253961	0.006525884
25_Mono_CD14_2	chr22	45239305	45239805	1.774883092	0.006525884
25_Mono_CD14_2	chr7	155741745	155742245	1.518987559	0.006525884
25_Mono_CD14_2	chr1	90027324	90027824	2.519842688	0.006526173
25_Mono_CD14_2	chr1	207172249	207172749	2.295239024	0.006526173
25_Mono_CD14_2	chr1	228228681	228229181	2.228140702	0.006526173
25_Mono_CD14_2	chr10	28305487	28305987	2.329367322	0.006526173
25_Mono_CD14_2	chr14	64540319	64540819	0.537469751	0.006526173
25_Mono_CD14_2	chr14	95322599	95323099	1.824613433	0.006526173
25_Mono_CD14_2	chr14	103931433	103931933	1.548803127	0.006526173
25_Mono_CD14_2	chr19	3971028	3971528	0.623994885	0.006526173
25_Mono_CD14_2	chr2	101693273	101693773	2.436745483	0.006526173
25_Mono_CD14_2	chr2	111667465	111667965	2.431841307	0.006526173
25_Mono_CD14_2	chr21	41726307	41726807	2.08638183	0.006526173
25_Mono_CD14_2	chr4	106694105	106694605	2.225345687	0.006526173
25_Mono_CD14_2	chr5	126730236	126730736	2.218702751	0.006526173
25_Mono_CD14_2	chr6	36014933	36015433	2.242030672	0.006526173
25_Mono_CD14_2	chr7	77152178	77152678	2.235538832	0.006526173
25_Mono_CD14_2	chr7	143128350	143128850	2.359501045	0.006526173
25_Mono_CD14_2	chr8	80043293	80043793	2.249918895	0.006526173
25_Mono_CD14_2	chr1	212612593	212613093	2.268451273	0.006533754
25_Mono_CD14_2	chr10	30556137	30556637	2.266182289	0.006533754
25_Mono_CD14_2	chr11	267051	267551	1.915115847	0.006533754
25_Mono_CD14_2	chr17	688066	688566	2.074033283	0.006533754
25_Mono_CD14_2	chr1	27779819	27780319	3.42433	0.006539206
25_Mono_CD14_2	chr15	89967875	89968375	3.11367349	0.006539206
25_Mono_CD14_2	chr2	101117743	101118243	2.473274049	0.006539206
25_Mono_CD14_2	chr4	152460428	152460928	2.808325564	0.006539206
25_Mono_CD14_2	chr18	26746211	26746711	2.320792001	0.006545029
25_Mono_CD14_2	chr19	51430133	51430633	2.378184464	0.006545029
25_Mono_CD14_2	chr2	231602805	231603305	2.536992188	0.006545029
25_Mono_CD14_2	chr5	77066062	77066562	0.838015365	0.006545029
25_Mono_CD14_2	chr6	36280407	36280907	2.187330339	0.006545029
25_Mono_CD14_2	chr13	21450970	21451470	2.810168167	0.006545195
25_Mono_CD14_2	chr8	53841171	53841671	2.831062808	0.006545195
25_Mono_CD14_2	chr11	60944802	60945302	2.126663929	0.006548663
25_Mono_CD14_2	chr3	9915720	9916220	0.986234426	0.006548663
25_Mono_CD14_2	chr13	76799604	76800104	0.736758756	0.00655087
25_Mono_CD14_2	chr1	8889823	8890323	1.774519804	0.006551282
25_Mono_CD14_2	chr3	149371025	149371525	1.565004652	0.006551282
25_Mono_CD14_2	chr1	994617	995117	3.019677683	0.006554861
25_Mono_CD14_2	chr2	217846162	217846662	2.789737764	0.006554861
25_Mono_CD14_2	chr8	66782109	66782609	2.820936111	0.006554861
25_Mono_CD14_2	chr2	74833787	74834287	0.679672057	0.006556236
25_Mono_CD14_2	chr1	214292288	214292788	3.258096788	0.006562577
25_Mono_CD14_2	chr11	61956963	61957463	2.292453228	0.006562577
25_Mono_CD14_2	chr12	66407622	66408122	1.680319411	0.006562577
25_Mono_CD14_2	chr19	43647045	43647545	2.197223818	0.006562577
25_Mono_CD14_2	chr20	40493460	40493960	2.24866316	0.006562577
25_Mono_CD14_2	chr3	46297554	46298054	2.273596564	0.006562577
25_Mono_CD14_2	chr5	31116446	31116946	1.997138037	0.006562577
25_Mono_CD14_2	chr6	134233136	134233636	2.34069127	0.006562577
25_Mono_CD14_2	chr9	211516	212016	2.306679882	0.006562577
25_Mono_CD14_2	chr9	107712384	107712884	2.276971384	0.006562828
25_Mono_CD14_2	chr9	4297739	4298239	1.182324566	0.006569077
25_Mono_CD14_2	chr8	125174551	125175051	2.869433642	0.00657094
25_Mono_CD14_2	chr17	41329268	41329768	2.804969829	0.006580457
25_Mono_CD14_2	chr3	151395757	151396257	2.730980267	0.006580457
25_Mono_CD14_2	chr6	36019152	36019652	3.358739525	0.006580457
25_Mono_CD14_2	chr9	34124878	34125378	2.939731335	0.006580457
25_Mono_CD14_2	chr1	62217341	62217841	2.191514526	0.006581144
25_Mono_CD14_2	chr1	68342696	68343196	2.351120335	0.006581144
25_Mono_CD14_2	chr2	30792459	30792959	2.277506547	0.006581144
25_Mono_CD14_2	chr3	5126547	5127047	2.837756513	0.006581144
25_Mono_CD14_2	chr3	14366250	14366750	1.745173212	0.006581144
25_Mono_CD14_2	chr8	144014507	144015007	2.225595698	0.006581144
25_Mono_CD14_2	chr9	89405829	89406329	0.486020883	0.006586464
25_Mono_CD14_2	chr10	121942725	121943225	2.436883132	0.006587057
25_Mono_CD14_2	chr7	88354982	88355482	2.823868897	0.006587057
25_Mono_CD14_2	chr1	207346228	207346728	2.240906634	0.00659534
25_Mono_CD14_2	chr2	169095530	169096030	1.509680564	0.006596238
25_Mono_CD14_2	chr3	149298100	149298600	3.001465562	0.006598155
25_Mono_CD14_2	chr11	132045051	132045551	2.026475725	0.006600735
25_Mono_CD14_2	chr13	24243261	24243761	2.199756015	0.006600735
25_Mono_CD14_2	chr21	26951871	26952371	2.123315445	0.006600735
25_Mono_CD14_2	chr4	40180245	40180745	2.06017831	0.006600735
25_Mono_CD14_2	chr5	167920539	167921039	2.037430727	0.006600735
25_Mono_CD14_2	chr4	70944997	70945497	1.546855613	0.006601302
25_Mono_CD14_2	chr2	48265580	48266080	2.632485148	0.006603407
25_Mono_CD14_2	chr22	39942745	39943245	2.847864999	0.006603407
25_Mono_CD14_2	chr15	75201576	75202076	0.681748799	0.006605791
25_Mono_CD14_2	chr4	169080278	169080778	0.817415613	0.006608355
25_Mono_CD14_2	chr10	71299331	71299831	1.96179582	0.006609602
25_Mono_CD14_2	chr12	27021295	27021795	2.47422431	0.006609602
25_Mono_CD14_2	chr17	41693680	41694180	1.269998939	0.006609602
25_Mono_CD14_2	chr2	45770102	45770602	1.984997001	0.006609602
25_Mono_CD14_2	chr4	88101109	88101609	1.843218729	0.006609602
25_Mono_CD14_2	chr1	40904974	40905474	2.79084315	0.00661414
25_Mono_CD14_2	chr1	169896018	169896518	3.080170036	0.00661414
25_Mono_CD14_2	chr11	118219698	118220198	3.046100127	0.00661414
25_Mono_CD14_2	chr21	43711084	43711584	2.661467033	0.00661414
25_Mono_CD14_2	chr8	38407340	38407840	3.374123558	0.00661414
25_Mono_CD14_2	chr10	88835026	88835526	2.076443935	0.006618595
25_Mono_CD14_2	chr6	79874711	79875211	2.100266261	0.006619013
25_Mono_CD14_2	chr9	708750	709250	1.956004226	0.006619013
25_Mono_CD14_2	chr1	173409574	173410074	1.268307283	0.006621868
25_Mono_CD14_2	chr7	103074104	103074604	0.706183946	0.006621868
25_Mono_CD14_2	chr1	94602356	94602856	1.051233725	0.006623714
25_Mono_CD14_2	chr1	153422406	153422906	1.9442412	0.006624285
25_Mono_CD14_2	chr2	127705138	127705638	2.033207792	0.006624285
25_Mono_CD14_2	chr2	236500102	236500602	1.996179862	0.006624285
25_Mono_CD14_2	chr6	152575465	152575965	1.501953651	0.006628176
25_Mono_CD14_2	chr12	102504261	102504761	2.625335434	0.00663075
25_Mono_CD14_2	chr19	4523212	4523712	2.710795694	0.00663075
25_Mono_CD14_2	chr2	85890660	85891160	2.508661985	0.00663075
25_Mono_CD14_2	chr5	142727370	142727870	2.722264872	0.00663075
25_Mono_CD14_2	chr5	142880468	142880968	1.279747108	0.00663075
25_Mono_CD14_2	chr7	106274499	106274999	2.979823906	0.00663075
25_Mono_CD14_2	chr19	41324098	41324598	1.955094862	0.006632202
25_Mono_CD14_2	chr17	67171498	67171998	2.453982593	0.006635046
25_Mono_CD14_2	chr11	72935596	72936096	1.928765519	0.006636165
25_Mono_CD14_2	chr13	77833529	77834029	1.908489968	0.006636165
25_Mono_CD14_2	chr8	117929108	117929608	1.8257431	0.006636165
25_Mono_CD14_2	chr1	43710950	43711450	1.977225661	0.006638804
25_Mono_CD14_2	chr11	65311200	65311700	2.731292416	0.006648185
25_Mono_CD14_2	chr3	177289954	177290454	2.588910572	0.006648185
25_Mono_CD14_2	chr4	15610821	15611321	2.680059779	0.006648185
25_Mono_CD14_2	chr5	14489590	14490090	2.767945119	0.006648185
25_Mono_CD14_2	chr5	172370602	172371102	2.767416257	0.006648185
25_Mono_CD14_2	chr7	143376263	143376763	2.746140536	0.006648185
25_Mono_CD14_2	chr9	34163365	34163865	2.71644214	0.006648185
25_Mono_CD14_2	chr12	110501214	110501714	0.767586762	0.006652037
25_Mono_CD14_2	chr7	21580159	21580659	1.384828962	0.006652037
25_Mono_CD14_2	chrX	40945254	40945754	1.125150936	0.006652037
25_Mono_CD14_2	chr17	15966334	15966834	2.105403383	0.006653354
25_Mono_CD14_2	chr2	85550464	85550964	1.854705614	0.006653354
25_Mono_CD14_2	chr11	2928388	2928888	2.440732642	0.006653746
25_Mono_CD14_2	chr11	64447561	64448061	1.944799814	0.006653746
25_Mono_CD14_2	chr13	31803292	31803792	1.904741772	0.006653746
25_Mono_CD14_2	chr13	113951087	113951587	1.261437094	0.006653746
25_Mono_CD14_2	chr7	148622811	148623311	1.214444966	0.006653746
25_Mono_CD14_2	chr14	54942873	54943373	2.038027445	0.006653753
25_Mono_CD14_2	chr14	105317528	105318028	2.49416015	0.006653753
25_Mono_CD14_2	chr18	63921977	63922477	1.770177727	0.006653753
25_Mono_CD14_2	chrX	123994699	123995199	1.799081096	0.006653753
25_Mono_CD14_2	chr1	207754940	207755440	2.673053214	0.006665859
25_Mono_CD14_2	chr12	11674464	11674964	2.846692145	0.006665859
25_Mono_CD14_2	chr10	79149360	79149860	2.417420303	0.00666742
25_Mono_CD14_2	chr6	13253260	13253760	2.474873594	0.00666742
25_Mono_CD14_2	chr10	32055503	32056003	0.831513201	0.006668247
25_Mono_CD14_2	chr16	85570879	85571379	0.600362859	0.006673938
25_Mono_CD14_2	chr10	96660257	96660757	1.863872355	0.006674727
25_Mono_CD14_2	chr1	224497534	224498034	2.692555124	0.00668338
25_Mono_CD14_2	chr12	10186907	10187407	2.683483421	0.00668338
25_Mono_CD14_2	chr16	55752703	55753203	2.995983243	0.00668338
25_Mono_CD14_2	chr16	66166506	66167006	2.951114143	0.00668338
25_Mono_CD14_2	chr17	38991390	38991890	2.620137573	0.00668338
25_Mono_CD14_2	chr20	1895822	1896322	2.547429271	0.00668338
25_Mono_CD14_2	chr22	17684191	17684691	2.543351878	0.00668338
25_Mono_CD14_2	chr7	106256080	106256580	2.528941628	0.00668338
25_Mono_CD14_2	chrX	150703469	150703969	2.596440587	0.00668338
25_Mono_CD14_2	chr1	70979848	70980348	2.371852291	0.006683762
25_Mono_CD14_2	chr1	207833309	207833809	2.418852788	0.006683762
25_Mono_CD14_2	chr19	50340286	50340786	1.960251408	0.006684908
25_Mono_CD14_2	chr21	31612903	31613403	2.239242072	0.006684908
25_Mono_CD14_2	chr6	46715070	46715570	1.988053569	0.006684908
25_Mono_CD14_2	chr19	12977785	12978285	1.037053094	0.006685059
25_Mono_CD14_2	chr19	49580340	49580840	0.830228638	0.006688658
25_Mono_CD14_2	chr5	80257384	80257884	1.40083141	0.006690106
25_Mono_CD14_2	chr1	21324482	21324982	0.564472515	0.006691111
25_Mono_CD14_2	chr17	30378606	30379106	0.607775453	0.006692448
25_Mono_CD14_2	chr4	76306121	76306621	1.228854699	0.006692448
25_Mono_CD14_2	chr15	58582104	58582604	1.65657436	0.006693004
25_Mono_CD14_2	chr20	36040441	36040941	1.715899704	0.006693004
25_Mono_CD14_2	chr8	143569190	143569690	0.647697103	0.006694123
25_Mono_CD14_2	chr1	119886112	119886612	2.919631102	0.006698373
25_Mono_CD14_2	chr10	132967574	132968074	2.656685793	0.006698373
25_Mono_CD14_2	chr11	71453389	71453889	1.188079061	0.006698373
25_Mono_CD14_2	chr17	63624442	63624942	3.090980833	0.006698373
25_Mono_CD14_2	chr20	49789424	49789924	2.610651656	0.006698373
25_Mono_CD14_2	chr6	146913864	146914364	1.951272477	0.006698373
25_Mono_CD14_2	chrX	19846848	19847348	1.842859805	0.006698373
25_Mono_CD14_2	chr13	24276743	24277243	1.042775775	0.006711526
25_Mono_CD14_2	chr10	75956572	75957072	2.45928624	0.006714606
25_Mono_CD14_2	chr19	30790006	30790506	2.340295563	0.006714606
25_Mono_CD14_2	chr2	73253790	73254290	1.985391138	0.006714606
25_Mono_CD14_2	chr2	222304248	222304748	2.422329503	0.006714606
25_Mono_CD14_2	chr4	158121187	158121687	2.958939684	0.006714606
25_Mono_CD14_2	chr6	21608356	21608856	2.333463663	0.006714606
25_Mono_CD14_2	chr6	22025092	22025592	1.963125683	0.006714606
25_Mono_CD14_2	chr7	116223534	116224034	1.961377738	0.006714606
25_Mono_CD14_2	chr8	96904586	96905086	2.560189381	0.006714606
25_Mono_CD14_2	chr9	97487829	97488329	2.649216167	0.006714606
25_Mono_CD14_2	chrX	150768060	150768560	2.142774912	0.006714606
25_Mono_CD14_2	chr10	128063008	128063508	0.928432995	0.006714985
25_Mono_CD14_2	chr1	116570818	116571318	0.348001655	0.006715118
25_Mono_CD14_2	chr12	41653858	41654358	2.234579023	0.006721914
25_Mono_CD14_2	chr13	28358010	28358510	1.045587238	0.006722377
25_Mono_CD14_2	chr11	78193052	78193552	2.78984029	0.006729654
25_Mono_CD14_2	chr12	20368559	20369059	2.032696841	0.006729654
25_Mono_CD14_2	chr12	47828817	47829317	2.185312489	0.006729654
25_Mono_CD14_2	chr12	93376381	93376881	1.814266387	0.006729654
25_Mono_CD14_2	chr14	75277565	75278065	1.231142343	0.006729654
25_Mono_CD14_2	chr15	77187768	77188268	0.882769373	0.006729654
25_Mono_CD14_2	chr21	42140485	42140985	2.597499261	0.006729654
25_Mono_CD14_2	chr6	135525541	135526041	2.533981481	0.006729654
25_Mono_CD14_2	chr9	114958711	114959211	1.359476895	0.006729654
25_Mono_CD14_2	chr10	95820323	95820823	2.471073349	0.006731263
25_Mono_CD14_2	chr14	69468874	69469374	2.58156702	0.006731263
25_Mono_CD14_2	chr17	27197487	27197987	2.518187235	0.006731263
25_Mono_CD14_2	chr6	7701452	7701952	2.641355892	0.006731263
25_Mono_CD14_2	chr6	136236406	136236906	2.563091332	0.006731263
25_Mono_CD14_2	chr9	113365631	113366131	2.820827976	0.006731263
25_Mono_CD14_2	chr19	49420916	49421416	2.391184452	0.006733135
25_Mono_CD14_2	chr5	112160550	112161050	0.530135504	0.006734723
25_Mono_CD14_2	chr7	100379340	100379840	1.320944293	0.006735924
25_Mono_CD14_2	chr22	37541828	37542328	1.314380312	0.006741614
25_Mono_CD14_2	chr15	56733343	56733843	0.841926142	0.006742674
25_Mono_CD14_2	chr2	16700437	16700937	1.901405665	0.006744081
25_Mono_CD14_2	chr6	56692532	56693032	1.946541867	0.006744081
25_Mono_CD14_2	chr15	68232399	68232899	1.877522318	0.006745152
25_Mono_CD14_2	chr2	102581860	102582360	2.497138207	0.006745152
25_Mono_CD14_2	chr20	11182703	11183203	2.987354756	0.006745152
25_Mono_CD14_2	chr1	17161248	17161748	2.769271432	0.00674697
25_Mono_CD14_2	chr1	205947951	205948451	2.688347062	0.00674697
25_Mono_CD14_2	chr1	232932693	232933193	2.372797608	0.00674697
25_Mono_CD14_2	chr10	43981167	43981667	2.348570841	0.00674697
25_Mono_CD14_2	chr12	6442809	6443309	0.896556481	0.00674697
25_Mono_CD14_2	chr3	45600257	45600757	2.457656981	0.00674697
25_Mono_CD14_2	chr7	151767575	151768075	2.286536094	0.00674697
25_Mono_CD14_2	chr2	33336193	33336693	0.929040045	0.006749556
25_Mono_CD14_2	chr11	118008477	118008977	1.699211975	0.006753013
25_Mono_CD14_2	chr19	11089177	11089677	0.9879674	0.006757157
25_Mono_CD14_2	chr14	63473318	63473818	0.959436848	0.006758062
25_Mono_CD14_2	chr1	116553306	116553806	1.82241276	0.006759893
25_Mono_CD14_2	chr11	70902037	70902537	2.311019339	0.006759893
25_Mono_CD14_2	chr12	123089628	123090128	2.253157294	0.006759893
25_Mono_CD14_2	chr21	43811425	43811925	2.039892421	0.006759893
25_Mono_CD14_2	chr8	2121586	2122086	2.166099214	0.006759893
25_Mono_CD14_2	chr8	125339400	125339900	2.481336666	0.006759893
25_Mono_CD14_2	chr10	29409575	29410075	0.990886162	0.006761114
25_Mono_CD14_2	chr16	66270400	66270900	1.477447822	0.006761308
25_Mono_CD14_2	chr1	66383525	66384025	2.247045106	0.006763309
25_Mono_CD14_2	chr12	59078882	59079382	0.998226714	0.006763309
25_Mono_CD14_2	chr16	90070397	90070897	2.474597025	0.006763309
25_Mono_CD14_2	chr18	50883263	50883763	2.30885132	0.006763309
25_Mono_CD14_2	chr3	47050548	47051048	1.865392712	0.006763309
25_Mono_CD14_2	chr8	66115258	66115758	2.567147098	0.006763309
25_Mono_CD14_2	chr9	134380844	134381344	2.423772706	0.006763309
25_Mono_CD14_2	chr11	33894224	33894724	0.516742633	0.006765862
25_Mono_CD14_2	chr2	10331958	10332458	0.830711199	0.006765969
25_Mono_CD14_2	chr22	46013390	46013890	0.625906138	0.006766996
25_Mono_CD14_2	chr1	239558891	239559391	2.209466261	0.006771675
25_Mono_CD14_2	chr19	8650041	8650541	1.839873173	0.006771675
25_Mono_CD14_2	chr15	68341940	68342440	2.485665678	0.006775261
25_Mono_CD14_2	chr16	85836948	85837448	2.282207529	0.006775261
25_Mono_CD14_2	chr8	28342824	28343324	2.140636621	0.006775261
25_Mono_CD14_2	chr1	35411273	35411773	2.324785456	0.006778496
25_Mono_CD14_2	chr11	68437324	68437824	2.622089087	0.006778496
25_Mono_CD14_2	chr11	111018510	111019010	2.599514344	0.006778496
25_Mono_CD14_2	chr13	22162848	22163348	2.499201608	0.006778496
25_Mono_CD14_2	chr16	79422048	79422548	2.205979745	0.006778496
25_Mono_CD14_2	chr5	132430750	132431250	2.368935378	0.006778496
25_Mono_CD14_2	chr6	157529188	157529688	2.238113976	0.006778496
25_Mono_CD14_2	chr6	161013642	161014142	2.389188578	0.006778496
25_Mono_CD14_2	chr8	63226524	63227024	2.112342157	0.006778496
25_Mono_CD14_2	chr8	66503894	66504394	2.06433427	0.006778496
25_Mono_CD14_2	chr8	86049741	86050241	2.41316767	0.006778496
25_Mono_CD14_2	chr9	124143844	124144344	2.436893784	0.006778496
25_Mono_CD14_2	chrX	9286194	9286694	2.304915408	0.006778496
25_Mono_CD14_2	chr2	162342788	162343288	1.860742929	0.006785515
25_Mono_CD14_2	chr1	192812854	192813354	1.632591139	0.006789715
25_Mono_CD14_2	chr1	192940614	192941114	1.89678449	0.006790664
25_Mono_CD14_2	chr9	93119189	93119689	2.117664005	0.006790664
25_Mono_CD14_2	chr3	159953262	159953762	1.572690414	0.006790829
25_Mono_CD14_2	chr10	93418953	93419453	2.154939896	0.0067969
25_Mono_CD14_2	chr14	95146262	95146762	2.606888157	0.0067969
25_Mono_CD14_2	chr20	47765261	47765761	2.035212709	0.0067969
25_Mono_CD14_2	chr21	29017563	29018063	2.375524006	0.0067969
25_Mono_CD14_2	chr4	105470692	105471192	1.717048091	0.0067969
25_Mono_CD14_2	chr6	14126801	14127301	2.558321246	0.0067969
25_Mono_CD14_2	chr8	37790939	37791439	2.476331016	0.0067969
25_Mono_CD14_2	chr17	15262356	15262856	2.00290561	0.006800578
25_Mono_CD14_2	chr21	33071877	33072377	1.744886659	0.006800578
25_Mono_CD14_2	chr7	77128532	77129032	0.829863108	0.006805521
25_Mono_CD14_2	chr20	45914665	45915165	2.061747868	0.0068065
25_Mono_CD14_2	chr11	61702629	61703129	2.553933016	0.006815151
25_Mono_CD14_2	chr20	8094907	8095407	2.5993929	0.006815151
25_Mono_CD14_2	chr3	101854206	101854706	2.165981609	0.006815151
25_Mono_CD14_2	chr9	72590769	72591269	2.373706575	0.006815151
25_Mono_CD14_2	chr9	96143545	96144045	2.241474609	0.006815151
25_Mono_CD14_2	chr3	105353300	105353800	1.899276154	0.006815887
25_Mono_CD14_2	chr1	181091221	181091721	2.214262118	0.006823568
25_Mono_CD14_2	chr1	211587031	211587531	2.040752407	0.006823568
25_Mono_CD14_2	chr11	8812408	8812908	2.266810663	0.006823568
25_Mono_CD14_2	chr12	69325026	69325526	2.269008805	0.006823568
25_Mono_CD14_2	chr2	230678310	230678810	2.242103198	0.006823568
25_Mono_CD14_2	chr3	122324753	122325253	2.217005049	0.006823568
25_Mono_CD14_2	chr6	155221046	155221546	1.60545544	0.006823568
25_Mono_CD14_2	chr7	468689	469189	1.798494713	0.006830406
25_Mono_CD14_2	chr4	699304	699804	0.691099146	0.006831179
25_Mono_CD14_2	chr1	19322425	19322925	0.56900654	0.00683245
25_Mono_CD14_2	chr1	25037087	25037587	1.532710134	0.00683245
25_Mono_CD14_2	chr12	111888326	111888826	2.523692584	0.00683245
25_Mono_CD14_2	chr13	51133104	51133604	2.655460708	0.00683245
25_Mono_CD14_2	chr19	52990946	52991446	1.451835399	0.00683245
25_Mono_CD14_2	chr2	74864854	74865354	2.262338299	0.00683245
25_Mono_CD14_2	chr2	218313739	218314239	2.300085519	0.00683245
25_Mono_CD14_2	chr20	57369550	57370050	2.473027042	0.00683245
25_Mono_CD14_2	chr4	158513180	158513680	2.485562521	0.00683245
25_Mono_CD14_2	chr9	119969038	119969538	2.492294383	0.00683245
25_Mono_CD14_2	chr6	30570587	30571087	1.364506795	0.006838881
25_Mono_CD14_2	chr11	78323297	78323797	1.819247815	0.006840477
25_Mono_CD14_2	chr15	75161997	75162497	2.352497808	0.006840477
25_Mono_CD14_2	chr1	90983652	90984152	2.420660691	0.006850109
25_Mono_CD14_2	chr1	186375175	186375675	0.464387598	0.006850109
25_Mono_CD14_2	chr10	70565533	70566033	2.387880476	0.006850109
25_Mono_CD14_2	chr14	78450880	78451380	2.878789284	0.006850109
25_Mono_CD14_2	chr16	3856438	3856938	1.166736705	0.006850109
25_Mono_CD14_2	chr17	78918674	78919174	2.408667158	0.006850109
25_Mono_CD14_2	chr19	28504066	28504566	2.137850903	0.006850109
25_Mono_CD14_2	chr3	71785714	71786214	2.373392388	0.006850109
25_Mono_CD14_2	chr3	150414229	150414729	2.181474707	0.006850109
25_Mono_CD14_2	chr3	172648750	172649250	2.330535064	0.006850109
25_Mono_CD14_2	chr4	128847027	128847527	2.533481646	0.006850109
25_Mono_CD14_2	chr5	95869946	95870446	0.695270082	0.006854277
25_Mono_CD14_2	chr17	68319353	68319853	0.878045439	0.006856023
25_Mono_CD14_2	chr11	47254871	47255371	2.237994464	0.006856346
25_Mono_CD14_2	chr16	4782307	4782807	2.256833925	0.006856346
25_Mono_CD14_2	chr21	31117232	31117732	2.025316413	0.006856346
25_Mono_CD14_2	chr8	37880767	37881267	0.799040496	0.006856346
25_Mono_CD14_2	chr4	185730311	185730811	1.775304537	0.006865159
25_Mono_CD14_2	chr10	102133498	102133998	1.497123714	0.006866993
25_Mono_CD14_2	chr10	67761688	67762188	2.337812736	0.006868778
25_Mono_CD14_2	chr18	63981030	63981530	2.3280982	0.006868778
25_Mono_CD14_2	chr19	17078007	17078507	2.664228276	0.006868778
25_Mono_CD14_2	chr20	62185702	62186202	2.361025489	0.006868778
25_Mono_CD14_2	chr7	148584344	148584844	2.20898799	0.006868778
25_Mono_CD14_2	chr12	117098571	117099071	1.617487724	0.006869522
25_Mono_CD14_2	chr4	3059898	3060398	1.213089142	0.00687051
25_Mono_CD14_2	chr1	161121203	161121703	1.918458852	0.00687341
25_Mono_CD14_2	chr1	235067461	235067961	2.222933378	0.00687341
25_Mono_CD14_2	chr18	74251552	74252052	2.039492369	0.00687341
25_Mono_CD14_2	chr3	14388157	14388657	2.162473989	0.00687341
25_Mono_CD14_2	chr5	95023261	95023761	1.907126211	0.00687341
25_Mono_CD14_2	chr9	5464848	5465348	2.252613877	0.00687341
25_Mono_CD14_2	chr9	136794868	136795368	2.156435332	0.00687341
25_Mono_CD14_2	chr12	51028022	51028522	1.122041217	0.006880591
25_Mono_CD14_2	chr19	14395711	14396211	1.840079048	0.006880591
25_Mono_CD14_2	chr2	156464587	156465087	1.567649642	0.006880591
25_Mono_CD14_2	chr1	32065912	32066412	2.215974562	0.006885805
25_Mono_CD14_2	chr11	121415790	121416290	2.192412328	0.006885805
25_Mono_CD14_2	chr19	16955036	16955536	2.633229957	0.006885805
25_Mono_CD14_2	chr20	1934689	1935189	1.920949899	0.006885805
25_Mono_CD14_2	chr20	32113566	32114066	2.257942324	0.006885805
25_Mono_CD14_2	chr22	39410263	39410763	2.112803781	0.006885805
25_Mono_CD14_2	chr3	46462003	46462503	1.83907617	0.006885805
25_Mono_CD14_2	chr3	107661406	107661906	2.784454281	0.006885805
25_Mono_CD14_2	chr5	158464318	158464818	1.901259451	0.006885805
25_Mono_CD14_2	chr8	8789631	8790131	2.341400771	0.006885805
25_Mono_CD14_2	chr1	167082606	167083106	2.07907614	0.006889632
25_Mono_CD14_2	chr13	48535747	48536247	2.187725792	0.006889632
25_Mono_CD14_2	chr22	22836510	22837010	1.760222636	0.006889632
25_Mono_CD14_2	chr22	38217693	38218193	2.04281271	0.006889632
25_Mono_CD14_2	chr10	87342139	87342639	0.60796219	0.006892924
25_Mono_CD14_2	chr4	31737387	31737887	1.721189871	0.006895453
25_Mono_CD14_2	chr9	91516713	91517213	1.733860685	0.006895453
25_Mono_CD14_2	chr1	52533675	52534175	2.531366642	0.00690247
25_Mono_CD14_2	chr1	58896569	58897069	2.092750175	0.00690247
25_Mono_CD14_2	chr11	116348224	116348724	2.150932398	0.00690247
25_Mono_CD14_2	chr18	3016511	3017011	1.024753292	0.00690247
25_Mono_CD14_2	chr19	54608716	54609216	1.895455518	0.00690247
25_Mono_CD14_2	chr20	9993096	9993596	2.342800735	0.00690247
25_Mono_CD14_2	chr3	46989359	46989859	1.921740278	0.00690247
25_Mono_CD14_2	chr3	172073913	172074413	1.587043934	0.00690247
25_Mono_CD14_2	chr3	185330117	185330617	2.19272122	0.00690247
25_Mono_CD14_2	chr4	5052227	5052727	2.113627157	0.00690247
25_Mono_CD14_2	chr9	20989788	20990288	2.275530366	0.00690247
25_Mono_CD14_2	chr11	44116298	44116798	2.033348076	0.00690408
25_Mono_CD14_2	chr13	33340564	33341064	1.902704021	0.00690408
25_Mono_CD14_2	chr16	55842754	55843254	2.429284225	0.00690408
25_Mono_CD14_2	chr18	48917465	48917965	1.339729567	0.00690408
25_Mono_CD14_2	chr20	33812914	33813414	2.066072725	0.00690408
25_Mono_CD14_2	chr4	145769636	145770136	2.182079043	0.00690408
25_Mono_CD14_2	chr7	20450425	20450925	2.026975465	0.00690408
25_Mono_CD14_2	chr15	101124603	101125103	1.881637066	0.006904139
25_Mono_CD14_2	chr4	155675923	155676423	0.973627706	0.006904139
25_Mono_CD14_2	chr3	141218375	141218875	1.522320812	0.006906439
25_Mono_CD14_2	chr1	2555460	2555960	0.916697503	0.006906919
25_Mono_CD14_2	chr2	96556887	96557387	1.895841859	0.006908536
25_Mono_CD14_2	chr6	37256827	37257327	0.653459148	0.006908536
25_Mono_CD14_2	chr15	45403207	45403707	1.485828917	0.006913479
25_Mono_CD14_2	chr20	56465888	56466388	1.273405842	0.006914784
25_Mono_CD14_2	chr3	33798845	33799345	0.687722891	0.006918055
25_Mono_CD14_2	chr5	172807113	172807613	0.670361732	0.006918419
25_Mono_CD14_2	chr1	3842839	3843339	2.113632784	0.006918773
25_Mono_CD14_2	chr1	208498974	208499474	2.114273577	0.006918773
25_Mono_CD14_2	chr10	71754603	71755103	2.20325711	0.006918773
25_Mono_CD14_2	chr10	79487538	79488038	2.115069331	0.006918773
25_Mono_CD14_2	chr16	57357584	57358084	1.180386646	0.006918773
25_Mono_CD14_2	chr22	40479875	40480375	2.28408396	0.006918773
25_Mono_CD14_2	chr3	112776028	112776528	2.184656976	0.006920373
25_Mono_CD14_2	chr8	93888216	93888716	1.824144433	0.006924466
25_Mono_CD14_2	chrX	48897024	48897524	0.812948168	0.006926735
25_Mono_CD14_2	chr9	128072477	128072977	0.816482119	0.006934679
25_Mono_CD14_2	chr1	64510985	64511485	1.963647592	0.006936299
25_Mono_CD14_2	chr12	121425155	121425655	0.852093129	0.006936299
25_Mono_CD14_2	chr14	34833761	34834261	2.023693738	0.006936299
25_Mono_CD14_2	chr16	31356498	31356998	2.081480442	0.006936299
25_Mono_CD14_2	chr19	43684217	43684717	1.799489627	0.006936299
25_Mono_CD14_2	chr2	10019663	10020163	1.908059408	0.006936299
25_Mono_CD14_2	chr3	107981805	107982305	1.910190312	0.006936299
25_Mono_CD14_2	chr3	116020369	116020869	1.96285535	0.006936299
25_Mono_CD14_2	chr3	127678516	127679016	2.075460359	0.006936299
25_Mono_CD14_2	chr7	22571718	22572218	1.969546059	0.006936299
25_Mono_CD14_2	chr7	151491761	151492261	2.219545085	0.006936299
25_Mono_CD14_2	chr8	19939374	19939874	0.749669328	0.006936299
25_Mono_CD14_2	chr9	27570960	27571460	2.280006259	0.006936299
25_Mono_CD14_2	chr1	15434670	15435170	1.653758418	0.006939018
25_Mono_CD14_2	chr1	231990288	231990788	1.275955575	0.006939018
25_Mono_CD14_2	chr3	171806067	171806567	1.68306685	0.006939018
25_Mono_CD14_2	chr2	237676907	237677407	1.352278961	0.006942246
25_Mono_CD14_2	chr12	6617641	6618141	1.765593714	0.006949336
25_Mono_CD14_2	chr1	223831877	223832377	1.222987731	0.006953717
25_Mono_CD14_2	chr13	79803919	79804419	1.601688686	0.006953717
25_Mono_CD14_2	chr19	55075324	55075824	1.409147124	0.006953717
25_Mono_CD14_2	chr2	119008071	119008571	2.180597988	0.006953717
25_Mono_CD14_2	chr20	35981912	35982412	2.160978649	0.006953717
25_Mono_CD14_2	chr3	143565922	143566422	2.110777511	0.006953717
25_Mono_CD14_2	chr5	142809172	142809672	2.282250501	0.006953717
25_Mono_CD14_2	chr7	41459146	41459646	2.028275233	0.006953717
25_Mono_CD14_2	chr7	106280430	106280930	2.012535318	0.006953717
25_Mono_CD14_2	chr8	142869118	142869618	2.032657779	0.006953717
25_Mono_CD14_2	chr4	6777510	6778010	2.068231714	0.006953924
25_Mono_CD14_2	chr12	47881643	47882143	0.695337986	0.006954409
25_Mono_CD14_2	chr2	48314155	48314655	0.358205289	0.006964078
25_Mono_CD14_2	chr1	244160364	244160864	1.882598225	0.006971094
25_Mono_CD14_2	chr11	105244389	105244889	1.767241603	0.006971094
25_Mono_CD14_2	chr2	10406594	10407094	1.94956023	0.006971094
25_Mono_CD14_2	chr2	74863636	74864136	1.869614982	0.006971094
25_Mono_CD14_2	chr20	35616732	35617232	0.711651736	0.006971094
25_Mono_CD14_2	chr7	106258160	106258660	2.015035521	0.006971094
25_Mono_CD14_2	chr7	106462357	106462857	2.049464258	0.006971094
25_Mono_CD14_2	chr8	96926373	96926873	2.05104137	0.006971094
25_Mono_CD14_2	chrX	24693521	24694021	0.635119246	0.006971094
25_Mono_CD14_2	chr6	110820899	110821399	1.494469222	0.006971453
25_Mono_CD14_2	chr9	112839255	112839755	1.201601783	0.006971453
25_Mono_CD14_2	chr9	107530630	107531130	2.142915659	0.006971962
25_Mono_CD14_2	chr9	132366464	132366964	2.019700922	0.006971962
25_Mono_CD14_2	chr19	2163634	2164134	0.558042293	0.00698082
25_Mono_CD14_2	chr22	31526103	31526603	0.761746303	0.006983386
25_Mono_CD14_2	chr1	150182977	150183477	2.263152359	0.006988349
25_Mono_CD14_2	chr15	63498796	63499296	1.325040826	0.006988349
25_Mono_CD14_2	chr2	42092226	42092726	1.34624143	0.006988349
25_Mono_CD14_2	chr5	75558818	75559318	1.6137412	0.006988349
25_Mono_CD14_2	chr9	111163654	111164154	2.017693717	0.006988349
25_Mono_CD14_2	chrX	150429548	150430048	1.820561688	0.006988349
25_Mono_CD14_2	chr12	32899406	32899906	1.880739108	0.006991063
25_Mono_CD14_2	chr5	141602035	141602535	2.151170738	0.006991063
25_Mono_CD14_2	chr8	42655402	42655902	2.218957446	0.006991063
25_Mono_CD14_2	chr9	114372375	114372875	1.433423327	0.006998065
25_Mono_CD14_2	chr3	5026774	5027274	1.03312304	0.006998545
25_Mono_CD14_2	chr1	248859389	248859889	1.087203534	0.007000362
25_Mono_CD14_2	chr2	225112643	225113143	1.295272973	0.007002214
25_Mono_CD14_2	chr3	45987925	45988425	2.051632529	0.007007272
25_Mono_CD14_2	chr6	106502498	106502998	1.979812034	0.007007272
25_Mono_CD14_2	chr22	50190680	50191180	0.480802725	0.007008993
25_Mono_CD14_2	chr16	68961942	68962442	1.94507588	0.007011842
25_Mono_CD14_2	chr2	218847581	218848081	0.856369281	0.007014628
25_Mono_CD14_2	chr1	149961970	149962470	1.16900932	0.007014807
25_Mono_CD14_2	chr14	75295802	75296302	0.766631544	0.007015099
25_Mono_CD14_2	chr2	217222470	217222970	1.170627983	0.007015099
25_Mono_CD14_2	chr4	10100775	10101275	1.629940291	0.007015099
25_Mono_CD14_2	chr8	108468751	108469251	1.78199656	0.00701553
25_Mono_CD14_2	chr6	109771197	109771697	1.352750688	0.007015999
25_Mono_CD14_2	chr16	21590307	21590807	1.364922691	0.007016899
25_Mono_CD14_2	chr17	1115013	1115513	1.248355155	0.007017024
25_Mono_CD14_2	chr22	30265436	30265936	0.305252831	0.007018989
25_Mono_CD14_2	chr14	92645712	92646212	0.906805081	0.007023022
25_Mono_CD14_2	chr15	35078436	35078936	1.81511485	0.007023022
25_Mono_CD14_2	chr4	40629227	40629727	1.606461993	0.007024612
25_Mono_CD14_2	chr7	100141562	100142062	2.016718724	0.007024612
25_Mono_CD14_2	chr6	129498956	129499456	1.144792655	0.007027903
25_Mono_CD14_2	chr14	20846482	20846982	1.704470729	0.007029413
25_Mono_CD14_2	chr19	45419373	45419873	1.070573624	0.007029413
25_Mono_CD14_2	chr5	107363690	107364190	1.787214633	0.007029413
25_Mono_CD14_2	chr6	15338407	15338907	1.992280521	0.007029413
25_Mono_CD14_2	chr17	76072291	76072791	0.828008867	0.007032822
25_Mono_CD14_2	chr12	47871664	47872164	2.059112154	0.007034972
25_Mono_CD14_2	chr12	124320920	124321420	0.924697185	0.007035737
25_Mono_CD14_2	chr15	58517749	58518249	0.96522751	0.007039575
25_Mono_CD14_2	chr10	73979754	73980254	1.106013079	0.00704073
25_Mono_CD14_2	chr10	125896287	125896787	1.174260326	0.0070415
25_Mono_CD14_2	chr4	168789945	168790445	1.494294316	0.0070424
25_Mono_CD14_2	chr9	33816396	33816896	0.729058136	0.0070424
25_Mono_CD14_2	chr6	143060131	143060631	0.584002596	0.007047328
25_Mono_CD14_2	chr11	64386361	64386861	2.070881155	0.007048253
25_Mono_CD14_2	chr12	3361043	3361543	1.41586881	0.007048253
25_Mono_CD14_2	chr12	89382317	89382817	1.954715879	0.007048253
25_Mono_CD14_2	chr17	73690556	73691056	1.681236559	0.007048253
25_Mono_CD14_2	chr3	190614348	190614848	1.909636223	0.007048253
25_Mono_CD14_2	chr9	86783817	86784317	2.179181489	0.007048253
25_Mono_CD14_2	chr12	93134777	93135277	1.807572687	0.007048985
25_Mono_CD14_2	chr17	42567624	42568124	1.114231335	0.007052908
25_Mono_CD14_2	chr13	48614928	48615428	1.96581995	0.007060435
25_Mono_CD14_2	chr13	50284496	50284996	1.920847575	0.007060435
25_Mono_CD14_2	chr12	13001256	13001756	1.058324916	0.007063826
25_Mono_CD14_2	chr15	93027369	93027869	1.552065578	0.00707474
25_Mono_CD14_2	chr1	161209778	161210278	1.193549401	0.007080217
25_Mono_CD14_2	chr18	13450818	13451318	2.009123411	0.007080217
25_Mono_CD14_2	chr3	42524757	42525257	1.945390652	0.007080217
25_Mono_CD14_2	chr9	134399379	134399879	1.65332738	0.007080217
25_Mono_CD14_2	chr5	140114460	140114960	1.074046263	0.007080671
25_Mono_CD14_2	chr1	6401653	6402153	1.127069698	0.00709018
25_Mono_CD14_2	chr2	152038651	152039151	1.930435108	0.00709018
25_Mono_CD14_2	chr3	124131678	124132178	1.809783616	0.00709018
25_Mono_CD14_2	chr17	1227742	1228242	1.408754303	0.007090963
25_Mono_CD14_2	chr1	25101359	25101859	0.847958704	0.007095818
25_Mono_CD14_2	chr14	55302706	55303206	1.990423174	0.007098895
25_Mono_CD14_2	chr16	27286413	27286913	1.807332801	0.007098895
25_Mono_CD14_2	chr2	191650896	191651396	1.899566649	0.007098895
25_Mono_CD14_2	chr5	68519089	68519589	1.469443843	0.007098895
25_Mono_CD14_2	chr7	2728291	2728791	1.913997938	0.007098895
25_Mono_CD14_2	chr9	76609900	76610400	1.339542645	0.007098895
25_Mono_CD14_2	chr1	2189428	2189928	0.776652751	0.007105251
25_Mono_CD14_2	chr1	42838405	42838905	1.385189174	0.007105251
25_Mono_CD14_2	chr4	124703082	124703582	1.244638688	0.007105251
25_Mono_CD14_2	chr3	13015712	13016212	0.735527595	0.007109312
25_Mono_CD14_2	chr1	173149814	173150314	2.258420388	0.007109582
25_Mono_CD14_2	chr3	33416994	33417494	1.562395385	0.007109827
25_Mono_CD14_2	chr9	129113833	129114333	1.348698876	0.007109827
25_Mono_CD14_2	chr10	128035457	128035957	1.056733018	0.007110802
25_Mono_CD14_2	chr2	42753111	42753611	1.963570259	0.007112507
25_Mono_CD14_2	chr2	200616137	200616637	1.777539452	0.007117064
25_Mono_CD14_2	chr22	45166857	45167357	1.769320952	0.007117064
25_Mono_CD14_2	chr6	148324668	148325168	1.880776704	0.007117064
25_Mono_CD14_2	chr8	16603943	16604443	1.779926993	0.007117064
25_Mono_CD14_2	chr18	63367420	63367920	0.81435852	0.00711813
25_Mono_CD14_2	chr22	35350709	35351209	0.826179363	0.007120682
25_Mono_CD14_2	chr9	89606107	89606607	1.351220827	0.007120904
25_Mono_CD14_2	chr16	30575308	30575808	1.929630056	0.007129859
25_Mono_CD14_2	chr5	10421735	10422235	1.09112703	0.007136244
25_Mono_CD14_2	chr1	115056246	115056746	1.855881107	0.007136515
25_Mono_CD14_2	chr1	243963502	243964002	2.030301919	0.007136515
25_Mono_CD14_2	chr20	20000118	20000618	2.028786183	0.007136515
25_Mono_CD14_2	chr4	2485906	2486406	1.124653779	0.007136515
25_Mono_CD14_2	chr9	69759824	69760324	0.691874487	0.00713725
25_Mono_CD14_2	chr19	48726502	48727002	0.842668802	0.007143405
25_Mono_CD14_2	chr10	119107716	119108216	1.730737463	0.007151017
25_Mono_CD14_2	chr14	91332313	91332813	1.200355027	0.007156636
25_Mono_CD14_2	chr9	136122814	136123314	1.169036302	0.007162821
25_Mono_CD14_2	chr17	59843820	59844320	1.817055533	0.007164049
25_Mono_CD14_2	chr12	21615399	21615899	1.482545539	0.007167616
25_Mono_CD14_2	chr12	13097977	13098477	0.913743421	0.007167686
25_Mono_CD14_2	chr17	29117061	29117561	1.076708053	0.007170562
25_Mono_CD14_2	chrX	49079677	49080177	0.840971937	0.007170998
25_Mono_CD14_2	chr10	132449033	132449533	1.76947795	0.007171195
25_Mono_CD14_2	chr12	184801	185301	0.948635505	0.007171195
25_Mono_CD14_2	chr5	95273978	95274478	1.650083999	0.00717598
25_Mono_CD14_2	chr15	45637460	45637960	0.832605546	0.007182
25_Mono_CD14_2	chr17	35252584	35253084	1.519984519	0.007183599
25_Mono_CD14_2	chr6	134630686	134631186	0.310470193	0.007189102
25_Mono_CD14_2	chr8	125696734	125697234	1.05639193	0.007190503
25_Mono_CD14_2	chr1	247372668	247373168	1.79937129	0.007192534
25_Mono_CD14_2	chr6	162150827	162151327	1.743367044	0.007192674
25_Mono_CD14_2	chr9	87516812	87517312	1.386011008	0.007192674
25_Mono_CD14_2	chr12	123449207	123449707	1.363046681	0.007195787
25_Mono_CD14_2	chr6	139764606	139765106	1.551843781	0.007198698
25_Mono_CD14_2	chr15	93040414	93040914	1.270433263	0.007200095
25_Mono_CD14_2	chr17	50396750	50397250	1.262294108	0.007200095
25_Mono_CD14_2	chr16	72427	72927	1.525033731	0.007201719
25_Mono_CD14_2	chr7	2680812	2681312	1.69258216	0.007201719
25_Mono_CD14_2	chr1	206770989	206771489	1.579576815	0.007206593
25_Mono_CD14_2	chr22	42863188	42863688	1.23964931	0.007208436
25_Mono_CD14_2	chr13	34257923	34258423	2.190318304	0.007209926
25_Mono_CD14_2	chr3	172148258	172148758	1.904535233	0.00721317
25_Mono_CD14_2	chr11	119381492	119381992	0.412931761	0.007213189
25_Mono_CD14_2	chr2	95700480	95700980	1.184434415	0.007220227
25_Mono_CD14_2	chrX	12910737	12911237	1.503737617	0.007220227
25_Mono_CD14_2	chr12	49705488	49705988	1.784697194	0.007222264
25_Mono_CD14_2	chr14	77591081	77591581	1.682367855	0.007222264
25_Mono_CD14_2	chr9	6682988	6683488	1.00216415	0.007224129
25_Mono_CD14_2	chr2	69390419	69390919	2.109524336	0.007225724
25_Mono_CD14_2	chr7	77473237	77473737	1.421631502	0.007234346
25_Mono_CD14_2	chr11	46380511	46381011	1.339007081	0.007235643
25_Mono_CD14_2	chr2	6826392	6826892	0.621264402	0.007247565
25_Mono_CD14_2	chr17	77145676	77146176	1.824508953	0.007253629
25_Mono_CD14_2	chrX	19860565	19861065	1.823608646	0.007255721
25_Mono_CD14_2	chrX	17527904	17528404	0.363791624	0.00725634
25_Mono_CD14_2	chr20	32057045	32057545	1.405733419	0.007258705
25_Mono_CD14_2	chr6	105994795	105995295	1.153159913	0.007262201
25_Mono_CD14_2	chr15	89395479	89395979	1.477527661	0.007276362
25_Mono_CD14_2	chr6	108596902	108597402	1.349995655	0.007276362
25_Mono_CD14_2	chr19	51796059	51796559	1.129259097	0.007278552
25_Mono_CD14_2	chr4	74659677	74660177	0.849402742	0.007279367
25_Mono_CD14_2	chr6	16239553	16240053	1.530002755	0.007279444
25_Mono_CD14_2	chr10	33355204	33355704	1.805887402	0.007297267
25_Mono_CD14_2	chr20	58692483	58692983	0.818286909	0.00729917
25_Mono_CD14_2	chr3	33749397	33749897	1.531951099	0.007300748
25_Mono_CD14_2	chr2	55419756	55420256	0.834597425	0.007303217
25_Mono_CD14_2	chr6	26205886	26206386	0.878262003	0.007303317
25_Mono_CD14_2	chr3	98901556	98902056	0.351353174	0.007303717
25_Mono_CD14_2	chr12	89307062	89307562	1.930186773	0.007311948
25_Mono_CD14_2	chr12	24902373	24902873	1.138791008	0.007313163
25_Mono_CD14_2	chrX	40581511	40582011	1.338394663	0.007319969
25_Mono_CD14_2	chr8	29004493	29004993	0.970294849	0.007320354
25_Mono_CD14_2	chr9	130240543	130241043	1.341052825	0.007321336
25_Mono_CD14_2	chr5	170296922	170297422	1.103299853	0.007336891
25_Mono_CD14_2	chr6	137768062	137768562	1.634291354	0.007340911
25_Mono_CD14_2	chr9	110256134	110256634	0.524777387	0.007343461
25_Mono_CD14_2	chr22	45421605	45422105	2.076493458	0.007345473
25_Mono_CD14_2	chr14	100166525	100167025	1.191739365	0.007354978
25_Mono_CD14_2	chr6	116385336	116385836	1.851474124	0.007363031
25_Mono_CD14_2	chr12	6890901	6891401	0.628457595	0.007368956
25_Mono_CD14_2	chr20	31727568	31728068	1.867309263	0.007380841
25_Mono_CD14_2	chr11	46392476	46392976	0.891829046	0.007389213
25_Mono_CD14_2	chr12	11648635	11649135	1.075123702	0.00739544
25_Mono_CD14_2	chr13	108267300	108267800	2.062432226	0.007397197
25_Mono_CD14_2	chr17	64406734	64407234	1.83387162	0.007397197
25_Mono_CD14_2	chr19	10593676	10594176	1.798070108	0.007397197
25_Mono_CD14_2	chr2	68391739	68392239	2.371914567	0.007397197
25_Mono_CD14_2	chr8	63391274	63391774	1.276980044	0.00740274
25_Mono_CD14_2	chr3	119555165	119555665	0.768248524	0.007411115
25_Mono_CD14_2	chr11	73597967	73598467	0.348643626	0.007419623
25_Mono_CD14_2	chr9	135992585	135993085	1.079461815	0.007423325
25_Mono_CD14_2	chr12	110455668	110456168	1.265668216	0.007432581
25_Mono_CD14_2	chr18	35415349	35415849	1.937049387	0.007432581
25_Mono_CD14_2	chr21	33067454	33067954	1.685590882	0.007441035
25_Mono_CD14_2	chr8	143546253	143546753	1.852802007	0.007450545
25_Mono_CD14_2	chr1	234522426	234522926	0.769759321	0.007451068
25_Mono_CD14_2	chr3	196208026	196208526	1.368638516	0.007453179
25_Mono_CD14_2	chr4	2842875	2843375	1.575954799	0.007455839
25_Mono_CD14_2	chr4	40057195	40057695	0.652207763	0.007465909
25_Mono_CD14_2	chr10	89163559	89164059	0.74128772	0.007476215
25_Mono_CD14_2	chr11	108123930	108124430	1.352523356	0.007484889
25_Mono_CD14_2	chr11	1307164	1307664	1.369773643	0.007495634
25_Mono_CD14_2	chr1	201559605	201560105	0.910049326	0.00750493
25_Mono_CD14_2	chr2	237727252	237727752	1.586121616	0.007505637
25_Mono_CD14_2	chr6	138971075	138971575	0.505753948	0.007506131
25_Mono_CD14_2	chr4	147683164	147683664	1.508708482	0.007517875
25_Mono_CD14_2	chr14	21244462	21244962	2.056893885	0.007520185
25_Mono_CD14_2	chr14	92704303	92704803	0.444992311	0.007520842
25_Mono_CD14_2	chr6	143677715	143678215	1.093972538	0.007520842
25_Mono_CD14_2	chr1	197917778	197918278	1.837084835	0.007521287
25_Mono_CD14_2	chr9	993973	994473	1.74942518	0.007521287
25_Mono_CD14_2	chr6	34223854	34224354	0.384688975	0.007532774
25_Mono_CD14_2	chr11	93529539	93530039	1.382868546	0.007539449
25_Mono_CD14_2	chr17	8915569	8916069	0.767852532	0.007547021
25_Mono_CD14_2	chr3	63343731	63344231	1.487066664	0.007554104
25_Mono_CD14_2	chr17	64411899	64412399	0.996683461	0.007559562
25_Mono_CD14_2	chr16	81457734	81458234	1.854293768	0.007569887
25_Mono_CD14_2	chr6	75272925	75273425	1.269824199	0.007569887
25_Mono_CD14_2	chr8	125385798	125386298	1.658211167	0.007569887
25_Mono_CD14_2	chr5	151125375	151125875	0.99169863	0.007573022
25_Mono_CD14_2	chr1	231359047	231359547	1.718633582	0.007574803
25_Mono_CD14_2	chr17	4739543	4740043	0.822021461	0.00758067
25_Mono_CD14_2	chr3	39142005	39142505	2.099665466	0.007586116
25_Mono_CD14_2	chr12	57224784	57225284	1.153295359	0.007588627
25_Mono_CD14_2	chrX	130109004	130109504	1.191243666	0.007588627
25_Mono_CD14_2	chr12	53197566	53198066	1.255399247	0.007588939
25_Mono_CD14_2	chr1	151281168	151281668	0.618836181	0.007590205
25_Mono_CD14_2	chr1	109162215	109162715	0.946738605	0.00759401
25_Mono_CD14_2	chr10	4849584	4850084	0.815989873	0.007599805
25_Mono_CD14_2	chr16	2968217	2968717	2.089395947	0.007602354
25_Mono_CD14_2	chr13	95707413	95707913	1.769493417	0.007609871
25_Mono_CD14_2	chr3	88003087	88003587	1.789469919	0.007609871
25_Mono_CD14_2	chr8	97627958	97628458	1.618099086	0.007609871
25_Mono_CD14_2	chr7	116862873	116863373	0.400137851	0.007613316
25_Mono_CD14_2	chr19	19394779	19395279	1.552716211	0.007617198
25_Mono_CD14_2	chr5	132457876	132458376	2.326684458	0.007618623
25_Mono_CD14_2	chr5	10635305	10635805	0.720262024	0.007625551
25_Mono_CD14_2	chr17	63665463	63665963	0.968444293	0.007626235
25_Mono_CD14_2	chr6	22025641	22026141	0.812131565	0.007626235
25_Mono_CD14_2	chr11	65872466	65872966	1.860074835	0.007626912
25_Mono_CD14_2	chr15	51077496	51077996	1.924833549	0.007633102
25_Mono_CD14_2	chr6	39330048	39330548	0.566282087	0.007635261
25_Mono_CD14_2	chr6	41895707	41896207	0.671439556	0.00763971
25_Mono_CD14_2	chr15	101320578	101321078	0.356722619	0.007640349
25_Mono_CD14_2	chr14	89447481	89447981	1.525222833	0.007652179
25_Mono_CD14_2	chr8	89784724	89785224	1.900888484	0.007663745
25_Mono_CD14_2	chr16	89473661	89474161	1.709527351	0.007666104
25_Mono_CD14_2	chr1	151327471	151327971	0.7091824	0.007674164
25_Mono_CD14_2	chr9	75088871	75089371	0.711058449	0.007682745
25_Mono_CD14_2	chr5	76341906	76342406	1.991041855	0.007686673
25_Mono_CD14_2	chr10	79239233	79239733	1.512809427	0.00769968
25_Mono_CD14_2	chr3	108528747	108529247	0.698146455	0.007699946
25_Mono_CD14_2	chr17	7889109	7889609	0.955513601	0.007704518
25_Mono_CD14_2	chr7	44639115	44639615	0.675507938	0.007707519
25_Mono_CD14_2	chr13	29496336	29496836	0.958206949	0.007712675
25_Mono_CD14_2	chr17	40322352	40322852	0.470836435	0.007714753
25_Mono_CD14_2	chr14	50944770	50945270	1.436474743	0.007718192
25_Mono_CD14_2	chr15	33068053	33068553	1.570701283	0.007734265
25_Mono_CD14_2	chr9	35908146	35908646	1.680330882	0.00773679
25_Mono_CD14_2	chr17	1783187	1783687	1.358187781	0.007755875
25_Mono_CD14_2	chr11	288866	289366	0.983056301	0.007773412
25_Mono_CD14_2	chr2	218406168	218406668	0.371742562	0.007789104
25_Mono_CD14_2	chr9	91208769	91209269	1.633600372	0.007794177
25_Mono_CD14_2	chr9	130995296	130995796	1.956671015	0.007827601
25_Mono_CD14_2	chr19	55216841	55217341	1.314022885	0.007829055
25_Mono_CD14_2	chr13	95285736	95286236	1.414116638	0.007835566
25_Mono_CD14_2	chr2	20052045	20052545	0.617957277	0.007843241
25_Mono_CD14_2	chr11	73387074	73387574	1.236459997	0.007845107
25_Mono_CD14_2	chr3	183506842	183507342	1.504896368	0.007849474
25_Mono_CD14_2	chr8	630051	630551	1.537875354	0.007849474
25_Mono_CD14_2	chr19	54062579	54063079	2.199303049	0.007852111
25_Mono_CD14_2	chr7	129617663	129618163	1.66898688	0.007852111
25_Mono_CD14_2	chr17	2791522	2792022	0.832499975	0.007861242
25_Mono_CD14_2	chr6	32190034	32190534	0.59956271	0.007863465
25_Mono_CD14_2	chr1	159826422	159826922	0.673147825	0.007877675
25_Mono_CD14_2	chr1	58783295	58783795	0.881235632	0.007882713
25_Mono_CD14_2	chr7	139230270	139230770	1.636290904	0.007893701
25_Mono_CD14_2	chr20	22921835	22922335	1.383607566	0.007906039
25_Mono_CD14_2	chr17	75309412	75309912	2.190819639	0.007911333
25_Mono_CD14_2	chr10	88071760	88072260	1.612974306	0.007915084
25_Mono_CD14_2	chr10	88066829	88067329	0.711152393	0.007918416
25_Mono_CD14_2	chr4	38523809	38524309	0.867606057	0.007923722
25_Mono_CD14_2	chr10	96673287	96673787	0.673763214	0.007925435
25_Mono_CD14_2	chr3	127547707	127548207	0.796580133	0.007928843
25_Mono_CD14_2	chr17	21213452	21213952	1.200578073	0.007934734
25_Mono_CD14_2	chr4	3045445	3045945	0.970874767	0.007941027
25_Mono_CD14_2	chr11	65381588	65382088	1.038539154	0.007942379
25_Mono_CD14_2	chr22	25418556	25419056	1.143037477	0.007948715
25_Mono_CD14_2	chr17	81666416	81666916	0.632825485	0.007949683
25_Mono_CD14_2	chr19	18274153	18274653	0.674094614	0.007950684
25_Mono_CD14_2	chr12	54560286	54560786	0.625177758	0.007963674
25_Mono_CD14_2	chr1	46333481	46333981	0.823411325	0.007967052
25_Mono_CD14_2	chr2	68062798	68063298	0.560966063	0.007969339
25_Mono_CD14_2	chr1	154407262	154407762	1.053535501	0.00797266
25_Mono_CD14_2	chr15	75699437	75699937	1.671529335	0.00798331
25_Mono_CD14_2	chr16	16076416	16076916	1.954932457	0.007998776
25_Mono_CD14_2	chr10	92757000	92757500	0.845222829	0.007998891
25_Mono_CD14_2	chr20	1844659	1845159	0.631300783	0.008000009
25_Mono_CD14_2	chr3	100335346	100335846	1.426286278	0.008000223
25_Mono_CD14_2	chr15	72474022	72474522	0.469967024	0.008015873
25_Mono_CD14_2	chr17	2398821	2399321	1.200135499	0.008021312
25_Mono_CD14_2	chr2	159287089	159287589	1.311773585	0.008023799
25_Mono_CD14_2	chr4	52052336	52052836	1.225188139	0.008037883
25_Mono_CD14_2	chr8	9002583	9003083	0.593580029	0.008037917
25_Mono_CD14_2	chr13	41060179	41060679	0.416500401	0.008039358
25_Mono_CD14_2	chr16	30775220	30775720	0.553082095	0.008045791
25_Mono_CD14_2	chr5	132478594	132479094	1.281047482	0.008047052
25_Mono_CD14_2	chr15	97960163	97960663	0.293485881	0.008050883
25_Mono_CD14_2	chr11	64742800	64743300	0.65406245	0.008052643
25_Mono_CD14_2	chr12	76559600	76560100	0.632614778	0.008053877
25_Mono_CD14_2	chr16	58515225	58515725	1.050965988	0.008053877
25_Mono_CD14_2	chr3	183285752	183286252	0.629315799	0.008053877
25_Mono_CD14_2	chr4	104966597	104967097	0.596683853	0.008056984
25_Mono_CD14_2	chr11	113875348	113875848	0.751060127	0.008063844
25_Mono_CD14_2	chr3	187773202	187773702	1.194738822	0.008063844
25_Mono_CD14_2	chr5	170303046	170303546	0.797628768	0.0080639
25_Mono_CD14_2	chr6	106125889	106126389	2.086258675	0.008065409
25_Mono_CD14_2	chr18	158714	159214	0.762903484	0.008085516
25_Mono_CD14_2	chr17	75393718	75394218	0.448026334	0.00808706
25_Mono_CD14_2	chr2	43519894	43520394	1.648524253	0.008090423
25_Mono_CD14_2	chr20	1623825	1624325	0.62183454	0.008100598
25_Mono_CD14_2	chr15	51756447	51756947	1.226984692	0.00810398
25_Mono_CD14_2	chr1	205626161	205626661	2.126333075	0.008107095
25_Mono_CD14_2	chr21	17779447	17779947	1.688633734	0.008142091
25_Mono_CD14_2	chr16	1351606	1352106	0.779800212	0.00814533
25_Mono_CD14_2	chr3	58487007	58487507	2.447271647	0.00814533
25_Mono_CD14_2	chr4	1009555	1010055	0.817724924	0.008172828
25_Mono_CD14_2	chr1	11814798	11815298	1.018917005	0.008175904
25_Mono_CD14_2	chr20	62602868	62603368	1.146940333	0.008182417
25_Mono_CD14_2	chr12	12719455	12719955	0.955097226	0.008184896
25_Mono_CD14_2	chr9	137647302	137647802	1.60740451	0.008184896
25_Mono_CD14_2	chr1	66335880	66336380	0.509677223	0.008192413
25_Mono_CD14_2	chr15	39411499	39411999	1.40139223	0.008212173
25_Mono_CD14_2	chr4	152679750	152680250	0.672364985	0.008222639
25_Mono_CD14_2	chr1	185573675	185574175	2.106609408	0.008225297
25_Mono_CD14_2	chr1	235946712	235947212	1.939839638	0.008225297
25_Mono_CD14_2	chr5	147481791	147482291	1.191052931	0.008225297
25_Mono_CD14_2	chr10	117350862	117351362	1.554746739	0.008245106
25_Mono_CD14_2	chr3	71440217	71440717	1.916853514	0.008245929
25_Mono_CD14_2	chr10	3785698	3786198	0.607014912	0.008254853
25_Mono_CD14_2	chr7	2521889	2522389	1.161974477	0.00826372
25_Mono_CD14_2	chr17	7844663	7845163	0.472333051	0.008263868
25_Mono_CD14_2	chr5	39151688	39152188	1.874001854	0.008268113
25_Mono_CD14_2	chr5	122845265	122845765	0.762632706	0.008283587
25_Mono_CD14_2	chr10	79413248	79413748	1.876320081	0.008286264
25_Mono_CD14_2	chr12	120468181	120468681	1.65490824	0.008300728
25_Mono_CD14_2	chr2	162126112	162126612	1.241388612	0.008313834
25_Mono_CD14_2	chr19	51531479	51531979	0.914956636	0.008318816
25_Mono_CD14_2	chr10	7412339	7412839	1.388072942	0.008322729
25_Mono_CD14_2	chr14	103521002	103521502	0.877302865	0.008325089
25_Mono_CD14_2	chr14	31487855	31488355	2.179733487	0.008326312
25_Mono_CD14_2	chr7	38177896	38178396	0.382721496	0.008331293
25_Mono_CD14_2	chr5	178153804	178154304	0.527824661	0.008333559
25_Mono_CD14_2	chr1	186605687	186606187	1.80013547	0.008346938
25_Mono_CD14_2	chr6	30463562	30464062	0.954671341	0.008346989
25_Mono_CD14_2	chr10	80499918	80500418	1.125494994	0.008356281
25_Mono_CD14_2	chr20	237427	237927	0.557579068	0.008356967
25_Mono_CD14_2	chr6	158086264	158086764	1.134982006	0.008359798
25_Mono_CD14_2	chr1	64687552	64688052	1.890680197	0.008366491
25_Mono_CD14_2	chr16	11700459	11700959	1.354158789	0.008366491
25_Mono_CD14_2	chr2	237591440	237591940	1.132777867	0.008366491
25_Mono_CD14_2	chr15	72482216	72482716	2.964320421	0.008368316
25_Mono_CD14_2	chrX	78103914	78104414	0.432245238	0.008375717
25_Mono_CD14_2	chr4	167222034	167222534	1.652063955	0.008376699
25_Mono_CD14_2	chr2	159797397	159797897	1.587476243	0.008383334
25_Mono_CD14_2	chr1	19469318	19469818	1.194764436	0.008387387
25_Mono_CD14_2	chr4	156898292	156898792	1.371407443	0.008400097
25_Mono_CD14_2	chr11	202025	202525	1.91357598	0.008408135
25_Mono_CD14_2	chr22	46770673	46771173	1.481512469	0.008416714
25_Mono_CD14_2	chr13	27425808	27426308	0.692590865	0.008417404
25_Mono_CD14_2	chr14	89719310	89719810	1.206629866	0.008424395
25_Mono_CD14_2	chr12	6367608	6368108	0.905664299	0.00842577
25_Mono_CD14_2	chr18	48022567	48023067	1.803541087	0.008432565
25_Mono_CD14_2	chr9	104991491	104991991	0.51090571	0.008446953
25_Mono_CD14_2	chr2	224892556	224893056	1.803854606	0.008449081
25_Mono_CD14_2	chr3	148943474	148943974	1.246727023	0.008455215
25_Mono_CD14_2	chr13	91375035	91375535	1.230848005	0.008459087
25_Mono_CD14_2	chr17	50765385	50765885	0.717678989	0.008462498
25_Mono_CD14_2	chr10	86538500	86539000	1.972454289	0.008469501
25_Mono_CD14_2	chr8	20198457	20198957	1.55210703	0.008469501
25_Mono_CD14_2	chrX	96685742	96686242	1.824203008	0.008469501
25_Mono_CD14_2	chr19	35986812	35987312	1.125651081	0.008472837
25_Mono_CD14_2	chr4	184854627	184855127	1.167237704	0.008473178
25_Mono_CD14_2	chr22	50302016	50302516	0.924933675	0.008483142
25_Mono_CD14_2	chr13	47904165	47904665	1.734589959	0.008487319
25_Mono_CD14_2	chr3	12720471	12720971	1.754019956	0.008487319
25_Mono_CD14_2	chr17	50283113	50283613	1.881161024	0.008489482
25_Mono_CD14_2	chr1	212477094	212477594	1.032718931	0.008498023
25_Mono_CD14_2	chr2	197838006	197838506	1.685472463	0.00850629
25_Mono_CD14_2	chr16	85898299	85898799	1.256410035	0.008519691
25_Mono_CD14_2	chr8	130277566	130278066	1.453313717	0.008519691
25_Mono_CD14_2	chr11	64027552	64028052	0.958488399	0.008539062
25_Mono_CD14_2	chrX	148381156	148381656	1.002507552	0.008549424
25_Mono_CD14_2	chr18	35950286	35950786	0.892613595	0.008549518
25_Mono_CD14_2	chr8	42898112	42898612	0.682506679	0.008551877
25_Mono_CD14_2	chr1	169696476	169696976	1.790949529	0.008552614
25_Mono_CD14_2	chr15	39781614	39782114	2.191830697	0.008552614
25_Mono_CD14_2	chr1	185512329	185512829	3.488300172	0.008554704
25_Mono_CD14_2	chr10	42970695	42971195	3.519538094	0.008554704
25_Mono_CD14_2	chr11	76226608	76227108	4.020782692	0.008554704
25_Mono_CD14_2	chr11	78560724	78561224	3.738544266	0.008554704
25_Mono_CD14_2	chr15	51093727	51094227	3.163381675	0.008554704
25_Mono_CD14_2	chr16	85008233	85008733	4.05525233	0.008554704
25_Mono_CD14_2	chr17	1509396	1509896	3.876700466	0.008554704
25_Mono_CD14_2	chr17	8793612	8794112	3.458800806	0.008554704
25_Mono_CD14_2	chr19	41967044	41967544	1.034888356	0.008554704
25_Mono_CD14_2	chr2	205699484	205699984	3.426131126	0.008554704
25_Mono_CD14_2	chr2	207478453	207478953	3.607094806	0.008554704
25_Mono_CD14_2	chr21	38195983	38196483	3.945625481	0.008554704
25_Mono_CD14_2	chr3	11223506	11224006	3.73116797	0.008554704
25_Mono_CD14_2	chr3	16795531	16796031	3.921065573	0.008554704
25_Mono_CD14_2	chr3	150415488	150415988	3.275967202	0.008554704
25_Mono_CD14_2	chr5	102286403	102286903	4.167595445	0.008554704
25_Mono_CD14_2	chr6	16097338	16097838	3.536861571	0.008554704
25_Mono_CD14_2	chr6	26060384	26060884	3.168359735	0.008554704
25_Mono_CD14_2	chr6	37001384	37001884	3.762234592	0.008554704
25_Mono_CD14_2	chr6	47230581	47231081	3.273603805	0.008554704
25_Mono_CD14_2	chr7	134737872	134738372	3.277744494	0.008554704
25_Mono_CD14_2	chr9	33024998	33025498	0.532198863	0.008554704
25_Mono_CD14_2	chr7	101187038	101187538	1.110785601	0.008561777
25_Mono_CD14_2	chr6	89086172	89086672	1.706119197	0.008562725
25_Mono_CD14_2	chr13	76797987	76798487	1.043733286	0.00856647
25_Mono_CD14_2	chr17	63550664	63551164	1.167427795	0.008569117
25_Mono_CD14_2	chr12	94175931	94176431	2.23196629	0.008569356
25_Mono_CD14_2	chr1	27125058	27125558	3.660225736	0.008573556
25_Mono_CD14_2	chr1	184805507	184806007	1.468785145	0.008573556
25_Mono_CD14_2	chr1	206032358	206032858	3.445486162	0.008573556
25_Mono_CD14_2	chr1	220767838	220768338	3.267073221	0.008573556
25_Mono_CD14_2	chr10	109929455	109929955	1.990706646	0.008573556
25_Mono_CD14_2	chr11	10592287	10592787	4.001488143	0.008573556
25_Mono_CD14_2	chr11	32588987	32589487	4.164139706	0.008573556
25_Mono_CD14_2	chr11	118183632	118184132	3.719699686	0.008573556
25_Mono_CD14_2	chr16	28616508	28617008	3.584404128	0.008573556
25_Mono_CD14_2	chr18	42654446	42654946	3.506454724	0.008573556
25_Mono_CD14_2	chr18	47969794	47970294	3.404643137	0.008573556
25_Mono_CD14_2	chr2	65575047	65575547	3.754540954	0.008573556
25_Mono_CD14_2	chr2	209986406	209986906	3.320040005	0.008573556
25_Mono_CD14_2	chr20	50224594	50225094	3.74055214	0.008573556
25_Mono_CD14_2	chr3	32501114	32501614	2.241331156	0.008573556
25_Mono_CD14_2	chr4	37666537	37667037	3.448566325	0.008573556
25_Mono_CD14_2	chr5	78787706	78788206	3.665105247	0.008573556
25_Mono_CD14_2	chr6	32724883	32725383	3.022700823	0.008573556
25_Mono_CD14_2	chr9	136849647	136850147	0.773452897	0.008573556
25_Mono_CD14_2	chrX	119529295	119529795	2.410059433	0.008583467
25_Mono_CD14_2	chr16	4510930	4511430	1.570572608	0.008590435
25_Mono_CD14_2	chr7	2864135	2864635	1.683410724	0.008590435
25_Mono_CD14_2	chr8	95120809	95121309	1.862378227	0.008590435
25_Mono_CD14_2	chr9	77944738	77945238	1.895339216	0.008590435
25_Mono_CD14_2	chr1	29984986	29985486	3.283650611	0.008591733
25_Mono_CD14_2	chr1	228742311	228742811	3.452395509	0.008591733
25_Mono_CD14_2	chr10	32958062	32958562	0.543020093	0.008591733
25_Mono_CD14_2	chr11	34605725	34606225	3.188686287	0.008591733
25_Mono_CD14_2	chr11	65362530	65363030	0.611439443	0.008591733
25_Mono_CD14_2	chr12	121039393	121039893	1.314375865	0.008591733
25_Mono_CD14_2	chr14	90094200	90094700	3.630983542	0.008591733
25_Mono_CD14_2	chr14	92382345	92382845	3.365239175	0.008591733
25_Mono_CD14_2	chr17	68249395	68249895	1.218451515	0.008591733
25_Mono_CD14_2	chr18	66639205	66639705	3.39901718	0.008591733
25_Mono_CD14_2	chr19	18320777	18321277	3.740066431	0.008591733
25_Mono_CD14_2	chr2	235046600	235047100	3.118837114	0.008591733
25_Mono_CD14_2	chr3	14418220	14418720	3.217747378	0.008591733
25_Mono_CD14_2	chr3	122030285	122030785	1.688960695	0.008591733
25_Mono_CD14_2	chr5	18299106	18299606	3.084582941	0.008591733
25_Mono_CD14_2	chr9	91403568	91404068	3.080667881	0.008591733
25_Mono_CD14_2	chr9	129919720	129920220	3.448047973	0.008591733
25_Mono_CD14_2	chr12	52053103	52053603	0.866643194	0.008598693
25_Mono_CD14_2	chr7	150785990	150786490	1.668403359	0.008598693
25_Mono_CD14_2	chr1	28126718	28127218	1.768811164	0.008600179
25_Mono_CD14_2	chr1	17060147	17060647	1.001237732	0.008613875
25_Mono_CD14_2	chr1	65765583	65766083	3.448958968	0.008613875
25_Mono_CD14_2	chr1	162236554	162237054	3.445522883	0.008613875
25_Mono_CD14_2	chr11	101552846	101553346	3.162663907	0.008613875
25_Mono_CD14_2	chr13	79779743	79780243	3.177397536	0.008613875
25_Mono_CD14_2	chr14	91482195	91482695	3.323323242	0.008613875
25_Mono_CD14_2	chr19	51182995	51183495	3.217008227	0.008613875
25_Mono_CD14_2	chr2	8178860	8179360	2.920992524	0.008613875
25_Mono_CD14_2	chr20	32589197	32589697	3.309409714	0.008613875
25_Mono_CD14_2	chr20	36464632	36465132	3.211107182	0.008613875
25_Mono_CD14_2	chr20	48809668	48810168	3.424152608	0.008613875
25_Mono_CD14_2	chr3	128243160	128243660	3.519228639	0.008613875
25_Mono_CD14_2	chr6	111943130	111943630	3.470081274	0.008613875
25_Mono_CD14_2	chr7	127953599	127954099	3.353863235	0.008613875
25_Mono_CD14_2	chr6	2971581	2972081	1.044234304	0.008621308
25_Mono_CD14_2	chr20	11890512	11891012	1.394761303	0.008626383
25_Mono_CD14_2	chr10	28331007	28331507	2.44975082	0.008626736
25_Mono_CD14_2	chr8	124866459	124866959	1.229030116	0.008627859
25_Mono_CD14_2	chr1	220961930	220962430	1.853980647	0.008631175
25_Mono_CD14_2	chr14	88075522	88076022	1.080361503	0.008631383
25_Mono_CD14_2	chr12	4153358	4153858	1.188276839	0.008635834
25_Mono_CD14_2	chr14	23174144	23174644	3.053586246	0.008635834
25_Mono_CD14_2	chr16	21653498	21653998	3.496724388	0.008635834
25_Mono_CD14_2	chr16	79098845	79099345	3.065511254	0.008635834
25_Mono_CD14_2	chr18	10002217	10002717	3.198930988	0.008635834
25_Mono_CD14_2	chr19	16030291	16030791	3.122645706	0.008635834
25_Mono_CD14_2	chr2	136331200	136331700	3.172400242	0.008635834
25_Mono_CD14_2	chr2	178074247	178074747	3.089221541	0.008635834
25_Mono_CD14_2	chr3	19901847	19902347	3.171741128	0.008635834
25_Mono_CD14_2	chr3	39317459	39317959	3.261678293	0.008635834
25_Mono_CD14_2	chr3	46212068	46212568	3.292096658	0.008635834
25_Mono_CD14_2	chr4	36123827	36124327	3.259730401	0.008635834
25_Mono_CD14_2	chr7	158709966	158710466	3.308250423	0.008635834
25_Mono_CD14_2	chr8	107331552	107332052	2.763676682	0.008635834
25_Mono_CD14_2	chr9	133825729	133826229	3.390906446	0.008635834
25_Mono_CD14_2	chr3	121998797	121999297	1.10564219	0.008640315
25_Mono_CD14_2	chr1	161071780	161072280	1.673792826	0.008641723
25_Mono_CD14_2	chr19	48877808	48878308	1.920567999	0.008642195
25_Mono_CD14_2	chr3	155018801	155019301	1.743953657	0.008642195
25_Mono_CD14_2	chr13	97986793	97987293	1.607561908	0.008656325
25_Mono_CD14_2	chr14	71372367	71372867	1.689593888	0.008656325
25_Mono_CD14_2	chr11	76227841	76228341	2.845668053	0.008656875
25_Mono_CD14_2	chr12	1421424	1421924	3.048471824	0.008656875
25_Mono_CD14_2	chr12	66398912	66399412	3.140688623	0.008656875
25_Mono_CD14_2	chr14	20623687	20624187	2.958306169	0.008656875
25_Mono_CD14_2	chr2	110101344	110101844	1.758818519	0.008656875
25_Mono_CD14_2	chr21	34189568	34190068	3.051915538	0.008656875
25_Mono_CD14_2	chr21	34965152	34965652	3.340814285	0.008656875
25_Mono_CD14_2	chr22	37933871	37934371	0.526573949	0.008656875
25_Mono_CD14_2	chr4	139552507	139553007	2.942858434	0.008656875
25_Mono_CD14_2	chr5	1303979	1304479	3.251711681	0.008656875
25_Mono_CD14_2	chr6	44192477	44192977	2.802794049	0.008656875
25_Mono_CD14_2	chr6	151499470	151499970	2.76007072	0.008656875
25_Mono_CD14_2	chr7	107037644	107038144	2.958829902	0.008656875
25_Mono_CD14_2	chr8	57444453	57444953	2.909013924	0.008656875
25_Mono_CD14_2	chr9	72294897	72295397	3.122629088	0.008656875
25_Mono_CD14_2	chr11	134253878	134254378	1.204369513	0.008675095
25_Mono_CD14_2	chr11	60951171	60951671	1.228242259	0.008675379
25_Mono_CD14_2	chr19	43574942	43575442	1.604728212	0.008679133
25_Mono_CD14_2	chr1	107533342	107533842	3.180728695	0.008679937
25_Mono_CD14_2	chr1	205663403	205663903	3.108319544	0.008679937
25_Mono_CD14_2	chr1	243730357	243730857	3.047585409	0.008679937
25_Mono_CD14_2	chr18	54968760	54969260	2.9715004	0.008679937
25_Mono_CD14_2	chr18	59389613	59390113	3.048584105	0.008679937
25_Mono_CD14_2	chr19	48907538	48908038	2.869485029	0.008679937
25_Mono_CD14_2	chr6	35494096	35494596	1.87054236	0.008679937
25_Mono_CD14_2	chr6	134634899	134635399	3.290112628	0.008679937
25_Mono_CD14_2	chr7	77726443	77726943	3.138806737	0.008679937
25_Mono_CD14_2	chr8	69853875	69854375	3.151981733	0.008679937
25_Mono_CD14_2	chrX	9282283	9282783	3.001563136	0.008679937
25_Mono_CD14_2	chrX	109735064	109735564	2.866661733	0.008679937
25_Mono_CD14_2	chrX	154406705	154407205	2.876186989	0.008679937
25_Mono_CD14_2	chr19	33521615	33522115	0.993973601	0.008680798
25_Mono_CD14_2	chr4	27088355	27088855	1.747618691	0.00868668
25_Mono_CD14_2	chr11	82557217	82557717	1.49136267	0.008690687
25_Mono_CD14_2	chr5	36724724	36725224	0.425260255	0.008695924
25_Mono_CD14_2	chr2	96509304	96509804	1.217353602	0.008700306
25_Mono_CD14_2	chr10	97314154	97314654	2.703882588	0.008703556
25_Mono_CD14_2	chr11	9163288	9163788	3.139674604	0.008703556
25_Mono_CD14_2	chr12	1804419	1804919	0.897225594	0.008703556
25_Mono_CD14_2	chr13	48446422	48446922	2.999819219	0.008703556
25_Mono_CD14_2	chr14	95137071	95137571	2.764601336	0.008703556
25_Mono_CD14_2	chr16	30893917	30894417	0.808045936	0.008703556
25_Mono_CD14_2	chr16	85923250	85923750	3.023502095	0.008703556
25_Mono_CD14_2	chr17	29854290	29854790	2.853929948	0.008703556
25_Mono_CD14_2	chr17	81330197	81330697	3.08558504	0.008703556
25_Mono_CD14_2	chr20	50321283	50321783	3.155710436	0.008703556
25_Mono_CD14_2	chr3	27565426	27565926	2.753831806	0.008703556
25_Mono_CD14_2	chr3	30227818	30228318	1.685655583	0.008703556
25_Mono_CD14_2	chr5	141417384	141417884	1.285174	0.008703556
25_Mono_CD14_2	chr5	160101304	160101804	3.048539773	0.008703556
25_Mono_CD14_2	chr6	208905	209405	2.850891508	0.008703556
25_Mono_CD14_2	chr7	18655880	18656380	2.773368783	0.008703556
25_Mono_CD14_2	chr7	76418753	76419253	2.79808918	0.008703556
25_Mono_CD14_2	chr7	102935672	102936172	3.118416856	0.008703556
25_Mono_CD14_2	chr17	13385348	13385848	1.50135757	0.008721723
25_Mono_CD14_2	chr7	105191271	105191771	1.533003223	0.008721723
25_Mono_CD14_2	chr11	61965987	61966487	1.688420955	0.008725132
25_Mono_CD14_2	chr1	235951647	235952147	2.959363815	0.008726995
25_Mono_CD14_2	chr11	47374960	47375460	2.814887727	0.008726995
25_Mono_CD14_2	chr12	898184	898684	2.829303243	0.008726995
25_Mono_CD14_2	chr12	13197473	13197973	2.801001192	0.008726995
25_Mono_CD14_2	chr12	31727122	31727622	2.817244575	0.008726995
25_Mono_CD14_2	chr15	74710229	74710729	2.827679271	0.008726995
25_Mono_CD14_2	chr16	29104546	29105046	2.958471209	0.008726995
25_Mono_CD14_2	chr19	7669056	7669556	2.732247211	0.008726995
25_Mono_CD14_2	chr2	43269001	43269501	3.639210726	0.008726995
25_Mono_CD14_2	chr2	237258164	237258664	2.760055491	0.008726995
25_Mono_CD14_2	chr21	34813518	34814018	2.582485317	0.008726995
25_Mono_CD14_2	chr3	12276724	12277224	2.765949906	0.008726995
25_Mono_CD14_2	chr3	127206079	127206579	2.744008057	0.008726995
25_Mono_CD14_2	chr3	159977264	159977764	2.947123071	0.008726995
25_Mono_CD14_2	chr4	3402416	3402916	2.844972383	0.008726995
25_Mono_CD14_2	chr4	123376796	123377296	3.42618935	0.008726995
25_Mono_CD14_2	chr6	25564870	25565370	2.754554082	0.008726995
25_Mono_CD14_2	chr6	36232101	36232601	2.750710029	0.008726995
25_Mono_CD14_2	chr6	142478021	142478521	2.938150583	0.008726995
25_Mono_CD14_2	chr7	66297625	66298125	2.998815881	0.008726995
25_Mono_CD14_2	chr7	91308161	91308661	2.74670134	0.008726995
25_Mono_CD14_2	chr7	151990522	151991022	3.053879031	0.008726995
25_Mono_CD14_2	chr9	27184492	27184992	2.74744092	0.008726995
25_Mono_CD14_2	chr9	98726212	98726712	2.383354032	0.008726995
25_Mono_CD14_2	chr6	25991839	25992339	0.636628798	0.008728346
25_Mono_CD14_2	chr18	62425582	62426082	1.146301569	0.008730826
25_Mono_CD14_2	chr2	152573164	152573664	1.354232053	0.008734123
25_Mono_CD14_2	chr10	93412749	93413249	1.487156629	0.008740966
25_Mono_CD14_2	chr6	31727447	31727947	0.445507168	0.008743006
25_Mono_CD14_2	chr19	10292182	10292682	1.207583576	0.008743641
25_Mono_CD14_2	chr17	75244468	75244968	0.8624835	0.008744815
25_Mono_CD14_2	chr10	69953841	69954341	3.079992006	0.008749268
25_Mono_CD14_2	chr11	34654776	34655276	1.639733614	0.008749268
25_Mono_CD14_2	chr12	2383543	2384043	2.821629136	0.008749268
25_Mono_CD14_2	chr12	49019384	49019884	1.647062161	0.008749268
25_Mono_CD14_2	chr12	63944780	63945280	2.696797544	0.008749268
25_Mono_CD14_2	chr13	71591336	71591836	2.831472167	0.008749268
25_Mono_CD14_2	chr17	35546432	35546932	2.777524579	0.008749268
25_Mono_CD14_2	chr17	59543191	59543691	2.678468156	0.008749268
25_Mono_CD14_2	chr17	64103665	64104165	2.695574258	0.008749268
25_Mono_CD14_2	chr2	23757606	23758106	2.691062079	0.008749268
25_Mono_CD14_2	chr2	164766193	164766693	2.90070547	0.008749268
25_Mono_CD14_2	chr20	9508945	9509445	2.874452426	0.008749268
25_Mono_CD14_2	chr4	83331914	83332414	2.779974133	0.008749268
25_Mono_CD14_2	chr4	139934264	139934764	2.854049039	0.008749268
25_Mono_CD14_2	chr4	141294302	141294802	3.163418965	0.008749268
25_Mono_CD14_2	chr5	154465142	154465642	2.654951303	0.008749268
25_Mono_CD14_2	chr6	44315412	44315912	2.702460507	0.008749268
25_Mono_CD14_2	chr8	64598438	64598938	2.677579156	0.008749268
25_Mono_CD14_2	chrX	30658484	30658984	3.010754001	0.008749268
25_Mono_CD14_2	chrX	111620011	111620511	2.790131237	0.008749268
25_Mono_CD14_2	chr10	104349793	104350293	0.850232236	0.008752762
25_Mono_CD14_2	chr1	211382531	211383031	0.777859456	0.008765562
25_Mono_CD14_2	chr6	36492577	36493077	1.618964566	0.008767873
25_Mono_CD14_2	chr1	20575171	20575671	0.827535215	0.008773577
25_Mono_CD14_2	chr1	206278644	206279144	2.685084404	0.008773577
25_Mono_CD14_2	chr1	228944936	228945436	2.766159003	0.008773577
25_Mono_CD14_2	chr1	234840771	234841271	2.814523921	0.008773577
25_Mono_CD14_2	chr10	25754850	25755350	2.332176267	0.008773577
25_Mono_CD14_2	chr10	33507914	33508414	2.699852678	0.008773577
25_Mono_CD14_2	chr11	73223948	73224448	2.605026997	0.008773577
25_Mono_CD14_2	chr12	113199973	113200473	2.921005218	0.008773577
25_Mono_CD14_2	chr13	43484801	43485301	3.248595162	0.008773577
25_Mono_CD14_2	chr18	275456	275956	3.06602184	0.008773577
25_Mono_CD14_2	chr2	16680282	16680782	2.678312867	0.008773577
25_Mono_CD14_2	chr20	36932019	36932519	2.518794567	0.008773577
25_Mono_CD14_2	chr3	58051127	58051627	2.654406086	0.008773577
25_Mono_CD14_2	chr3	196574958	196575458	2.717842107	0.008773577
25_Mono_CD14_2	chr4	37392839	37393339	2.539939471	0.008773577
25_Mono_CD14_2	chr6	42411299	42411799	2.555049216	0.008773577
25_Mono_CD14_2	chr7	37706761	37707261	2.924370283	0.008773577
25_Mono_CD14_2	chr7	129082806	129083306	2.973951901	0.008773577
25_Mono_CD14_2	chr7	150784864	150785364	2.695072994	0.008773577
25_Mono_CD14_2	chr9	108069915	108070415	2.782693429	0.008773577
25_Mono_CD14_2	chrX	154431306	154431806	2.52721554	0.008773577
25_Mono_CD14_2	chr8	130357196	130357696	1.682796859	0.008775461
25_Mono_CD14_2	chr12	123062960	123063460	1.720241923	0.008777212
25_Mono_CD14_2	chr10	72330894	72331394	1.997487204	0.008779394
25_Mono_CD14_2	chr19	33194553	33195053	2.784115204	0.008786256
25_Mono_CD14_2	chr3	196163643	196164143	2.34948173	0.008786256
25_Mono_CD14_2	chr12	6555832	6556332	0.757052288	0.008786385
25_Mono_CD14_2	chr12	45205896	45206396	2.198384897	0.008789065
25_Mono_CD14_2	chr1	26812100	26812600	2.755052232	0.008797707
25_Mono_CD14_2	chr1	110057848	110058348	2.557464056	0.008797707
25_Mono_CD14_2	chr10	113997404	113997904	2.455144079	0.008797707
25_Mono_CD14_2	chr13	78120055	78120555	2.351622392	0.008797707
25_Mono_CD14_2	chr13	114058226	114058726	2.649647911	0.008797707
25_Mono_CD14_2	chr15	91946498	91946998	2.432325589	0.008797707
25_Mono_CD14_2	chr16	1827171	1827671	0.643745274	0.008797707
25_Mono_CD14_2	chr3	98587600	98588100	2.598546241	0.008797707
25_Mono_CD14_2	chr3	131388104	131388604	2.423787874	0.008797707
25_Mono_CD14_2	chr5	180889327	180889827	2.527619232	0.008797707
25_Mono_CD14_2	chr6	42407346	42407846	2.311253287	0.008797707
25_Mono_CD14_2	chr7	48964010	48964510	2.789794065	0.008797707
25_Mono_CD14_2	chrX	10014938	10015438	1.054690335	0.008797707
25_Mono_CD14_2	chr15	64001103	64001603	2.335706058	0.008800379
25_Mono_CD14_2	chr7	142385361	142385861	1.050324104	0.008813091
25_Mono_CD14_2	chr10	17255452	17255952	2.6487586	0.00882042
25_Mono_CD14_2	chr10	113965029	113965529	2.462550547	0.00882042
25_Mono_CD14_2	chr10	119280788	119281288	3.02708611	0.00882042
25_Mono_CD14_2	chr11	3226055	3226555	2.35123459	0.00882042
25_Mono_CD14_2	chr18	5317143	5317643	2.5445939	0.00882042
25_Mono_CD14_2	chr2	142867000	142867500	2.369821954	0.00882042
25_Mono_CD14_2	chr2	189530892	189531392	2.300032687	0.00882042
25_Mono_CD14_2	chr20	50248307	50248807	2.424173345	0.00882042
25_Mono_CD14_2	chr22	17119451	17119951	2.431737764	0.00882042
25_Mono_CD14_2	chr4	20685079	20685579	2.367921607	0.00882042
25_Mono_CD14_2	chr5	54080722	54081222	2.420160179	0.00882042
25_Mono_CD14_2	chr5	56165735	56166235	2.536985016	0.00882042
25_Mono_CD14_2	chr5	172418190	172418690	2.558779148	0.00882042
25_Mono_CD14_2	chr6	144049327	144049827	2.281078289	0.00882042
25_Mono_CD14_2	chr6	159684237	159684737	2.570431592	0.00882042
25_Mono_CD14_2	chr6	161108275	161108775	2.424734	0.00882042
25_Mono_CD14_2	chrX	24605873	24606373	2.023791039	0.00882042
25_Mono_CD14_2	chrX	44062636	44063136	2.578568038	0.00882042
25_Mono_CD14_2	chrX	49892430	49892930	2.307602518	0.00882042
25_Mono_CD14_2	chrX	133445409	133445909	1.954582112	0.00882042
25_Mono_CD14_2	chr1	205002095	205002595	1.748332144	0.008845179
25_Mono_CD14_2	chr14	69775971	69776471	1.674076721	0.008845179
25_Mono_CD14_2	chr14	96784404	96784904	1.8989904	0.008845179
25_Mono_CD14_2	chr15	72156871	72157371	2.259867491	0.008845179
25_Mono_CD14_2	chr17	9975123	9975623	1.717319391	0.008845179
25_Mono_CD14_2	chr18	76619307	76619807	2.112828148	0.008845179
25_Mono_CD14_2	chr19	4547386	4547886	2.590589069	0.008845179
25_Mono_CD14_2	chr2	69271909	69272409	1.102838945	0.008845179
25_Mono_CD14_2	chr2	210442882	210443382	1.820061446	0.008845179
25_Mono_CD14_2	chr2	224405368	224405868	1.430944812	0.008845179
25_Mono_CD14_2	chr20	20393028	20393528	2.132497272	0.008845179
25_Mono_CD14_2	chr4	27084699	27085199	2.233911828	0.008845179
25_Mono_CD14_2	chr4	152689823	152690323	2.359970537	0.008845179
25_Mono_CD14_2	chr5	18311241	18311741	1.961697982	0.008845179
25_Mono_CD14_2	chr5	120057779	120058279	2.250132828	0.008845179
25_Mono_CD14_2	chr6	14273063	14273563	2.081631301	0.008845179
25_Mono_CD14_2	chr6	89132001	89132501	1.622526996	0.008845179
25_Mono_CD14_2	chr8	28444718	28445218	2.128005346	0.008845179
25_Mono_CD14_2	chr9	100890314	100890814	1.893841328	0.008845179
25_Mono_CD14_2	chr10	87054530	87055030	2.331255178	0.00885159
25_Mono_CD14_2	chr5	64766917	64767417	2.066184989	0.00885159
25_Mono_CD14_2	chr19	49780106	49780606	0.721750726	0.008864034
25_Mono_CD14_2	chr8	143952572	143953072	1.033848225	0.00887106
25_Mono_CD14_2	chr9	114382902	114383402	1.015092218	0.008873391
25_Mono_CD14_2	chr5	179777789	179778289	1.435144126	0.008875345
25_Mono_CD14_2	chr2	10270462	10270962	1.407237803	0.008882929
25_Mono_CD14_2	chr15	79900061	79900561	1.349561928	0.008884027
25_Mono_CD14_2	chr10	3877013	3877513	1.055943266	0.008884724
25_Mono_CD14_2	chr3	47227629	47228129	1.545348501	0.008894365
25_Mono_CD14_2	chr10	43397104	43397604	0.735945633	0.008905202
25_Mono_CD14_2	chr12	116547923	116548423	0.585200697	0.008905202
25_Mono_CD14_2	chr3	12870857	12871357	1.59462383	0.008907945
25_Mono_CD14_2	chr12	109597634	109598134	1.160515354	0.008908141
25_Mono_CD14_2	chr8	144827088	144827588	0.420503939	0.008916656
25_Mono_CD14_2	chr8	128049111	128049611	0.880599687	0.008920715
25_Mono_CD14_2	chr17	64781342	64781842	0.882056752	0.008921891
25_Mono_CD14_2	chr13	46668375	46668875	1.432216994	0.008925416
25_Mono_CD14_2	chr13	31955681	31956181	1.590956022	0.008927088
25_Mono_CD14_2	chr2	128321744	128322244	0.810798976	0.008939239
25_Mono_CD14_2	chr11	68038738	68039238	1.218582634	0.008949148
25_Mono_CD14_2	chr2	227783363	227783863	1.154563585	0.008959708
25_Mono_CD14_2	chr5	141954129	141954629	2.25241198	0.008963795
25_Mono_CD14_2	chr9	2263540	2264040	2.098951581	0.008963795
25_Mono_CD14_2	chr10	61397616	61398116	1.093710632	0.008974037
25_Mono_CD14_2	chr17	67258799	67259299	1.945636636	0.008986492
25_Mono_CD14_2	chr20	49890856	49891356	2.033256617	0.008986492
25_Mono_CD14_2	chr4	158610781	158611281	2.006634882	0.008986492
25_Mono_CD14_2	chr2	69554862	69555362	1.247957087	0.008991914
25_Mono_CD14_2	chr14	73424392	73424892	1.137772248	0.008998935
25_Mono_CD14_2	chr9	18947940	18948440	1.255294067	0.009001461
25_Mono_CD14_2	chr10	69096702	69097202	2.190414358	0.009009747
25_Mono_CD14_2	chr3	124887206	124887706	1.142806949	0.00902417
25_Mono_CD14_2	chr15	83447045	83447545	1.020938646	0.009031189
25_Mono_CD14_2	chr12	11595029	11595529	1.998826101	0.009033309
25_Mono_CD14_2	chr4	7067247	7067747	1.137580468	0.009050318
25_Mono_CD14_2	chr6	108117606	108118106	0.948977024	0.009061566
25_Mono_CD14_2	chr17	42929128	42929628	0.474080398	0.009064542
25_Mono_CD14_2	chr10	45008499	45008999	1.084912159	0.009069606
25_Mono_CD14_2	chr10	132628131	132628631	2.154956365	0.009078826
25_Mono_CD14_2	chr8	95001503	95002003	2.191088883	0.009080095
25_Mono_CD14_2	chr9	133124414	133124914	2.157041364	0.009080095
25_Mono_CD14_2	chr7	45112041	45112541	1.148398889	0.009100321
25_Mono_CD14_2	chr22	42932062	42932562	1.314304449	0.009110802
25_Mono_CD14_2	chr8	140540120	140540620	2.782786859	0.009111083
25_Mono_CD14_2	chr19	13843458	13843958	1.94465038	0.009126082
25_Mono_CD14_2	chr2	42725565	42726065	1.572734963	0.009126082
25_Mono_CD14_2	chr22	30289535	30290035	0.747590397	0.009134927
25_Mono_CD14_2	chr3	44861612	44862112	0.339095021	0.009134927
25_Mono_CD14_2	chr22	46070195	46070695	1.192865214	0.009141099
25_Mono_CD14_2	chr17	74442809	74443309	1.023407606	0.009145571
25_Mono_CD14_2	chr9	110802483	110802983	1.367664963	0.009146815
25_Mono_CD14_2	chr16	8582066	8582566	2.097192096	0.009148133
25_Mono_CD14_2	chr17	39952112	39952612	1.824374985	0.009148133
25_Mono_CD14_2	chr4	121177154	121177654	2.018841683	0.009148133
25_Mono_CD14_2	chr5	147482384	147482884	1.232605915	0.00916852
25_Mono_CD14_2	chr17	80220121	80220621	1.084860751	0.009169725
25_Mono_CD14_2	chr1	150164181	150164681	2.190993998	0.009170745
25_Mono_CD14_2	chr3	9778899	9779399	1.872956818	0.009170745
25_Mono_CD14_2	chr6	149246708	149247208	0.694985257	0.009171253
25_Mono_CD14_2	chr1	150570220	150570720	1.744890345	0.009172046
25_Mono_CD14_2	chr14	92507316	92507816	0.841690145	0.00918188
25_Mono_CD14_2	chr8	66917654	66918154	1.107330662	0.00918635
25_Mono_CD14_2	chr10	24921314	24921814	1.546026597	0.009210785
25_Mono_CD14_2	chr10	117441721	117442221	1.120271915	0.009210785
25_Mono_CD14_2	chr11	65448790	65449290	1.060807899	0.009210785
25_Mono_CD14_2	chr8	121638918	121639418	1.981390654	0.009216124
25_Mono_CD14_2	chr3	141737012	141737512	1.131312051	0.009225204
25_Mono_CD14_2	chr14	77043259	77043759	1.21070148	0.009225516
25_Mono_CD14_2	chr7	90613068	90613568	0.951956687	0.009231638
25_Mono_CD14_2	chr15	70762714	70763214	1.283018306	0.009232887
25_Mono_CD14_2	chr2	68173316	68173816	1.455852255	0.009242487
25_Mono_CD14_2	chr2	230457312	230457812	1.372589322	0.009248053
25_Mono_CD14_2	chr1	184752601	184753101	2.720145373	0.009255495
25_Mono_CD14_2	chr1	173038819	173039319	1.440974539	0.009255813
25_Mono_CD14_2	chr12	949662	950162	0.457182867	0.009257185
25_Mono_CD14_2	chr11	47257696	47258196	1.217767866	0.009257594
25_Mono_CD14_2	chr17	68089870	68090370	2.226571161	0.009262225
25_Mono_CD14_2	chr21	36150141	36150641	0.78585044	0.009265982
25_Mono_CD14_2	chr7	77427252	77427752	2.51435304	0.009279206
25_Mono_CD14_2	chr6	139308183	139308683	1.423948872	0.009285614
25_Mono_CD14_2	chr6	105793082	105793582	0.618751635	0.009286333
25_Mono_CD14_2	chr5	60287132	60287632	2.152781702	0.009288311
25_Mono_CD14_2	chr11	118921242	118921742	2.033453209	0.00929562
25_Mono_CD14_2	chr5	160231126	160231626	1.752661108	0.009308277
25_Mono_CD14_2	chr5	140235756	140236256	1.42095025	0.009321001
25_Mono_CD14_2	chr4	165204395	165204895	2.470997065	0.009327835
25_Mono_CD14_2	chr14	35402246	35402746	1.66555854	0.009338661
25_Mono_CD14_2	chr14	90722435	90722935	2.055773659	0.009343046
25_Mono_CD14_2	chr2	199772141	199772641	1.301419553	0.009355061
25_Mono_CD14_2	chr5	76851650	76852150	1.814139003	0.009355061
25_Mono_CD14_2	chr6	156689609	156690109	1.657041513	0.009355061
25_Mono_CD14_2	chr21	36069641	36070141	0.946709646	0.00936416
25_Mono_CD14_2	chr7	120988408	120988908	0.845900418	0.009365662
25_Mono_CD14_2	chr22	50112646	50113146	2.8421871	0.009376697
25_Mono_CD14_2	chr11	128038984	128039484	1.422718648	0.009384223
25_Mono_CD14_2	chr8	42182759	42183259	1.09750291	0.009385127
25_Mono_CD14_2	chr8	54268838	54269338	1.089789847	0.009395884
25_Mono_CD14_2	chr17	73952685	73953185	1.777837386	0.009401274
25_Mono_CD14_2	chr9	86098716	86099216	1.569406954	0.009401274
25_Mono_CD14_2	chr3	31212668	31213168	0.974620909	0.009413695
25_Mono_CD14_2	chr11	57473451	57473951	1.65388406	0.009425772
25_Mono_CD14_2	chr11	59216259	59216759	1.205225834	0.009446789
25_Mono_CD14_2	chr17	7263378	7263878	1.730634474	0.00944803
25_Mono_CD14_2	chr6	110929966	110930466	1.990580163	0.00944803
25_Mono_CD14_2	chr11	73392776	73393276	2.605630698	0.009451746
25_Mono_CD14_2	chr11	69445068	69445568	1.847360779	0.009474945
25_Mono_CD14_2	chr11	104968343	104968843	0.96753787	0.009484369
25_Mono_CD14_2	chr14	75221802	75222302	2.084475567	0.009487115
25_Mono_CD14_2	chr12	1619500	1620000	1.320801402	0.009500686
25_Mono_CD14_2	chr10	117375265	117375765	0.41667541	0.009517357
25_Mono_CD14_2	chr22	46262419	46262919	2.107069363	0.009522877
25_Mono_CD14_2	chr9	127764023	127764523	1.068765789	0.009523556
25_Mono_CD14_2	chr10	5684440	5684940	0.578097205	0.009524551
25_Mono_CD14_2	chr20	3084214	3084714	2.362810123	0.009529203
25_Mono_CD14_2	chr20	50271397	50271897	2.365798904	0.009529203
25_Mono_CD14_2	chr15	67048696	67049196	1.891164507	0.009534545
25_Mono_CD14_2	chr19	48880225	48880725	1.789924751	0.009534545
25_Mono_CD14_2	chr1	28437837	28438337	1.712491804	0.009547814
25_Mono_CD14_2	chr15	67065490	67065990	0.630739721	0.00955379
25_Mono_CD14_2	chr14	75180357	75180857	2.364325715	0.009554885
25_Mono_CD14_2	chr20	1490586	1491086	2.216433408	0.009554885
25_Mono_CD14_2	chr12	6340696	6341196	1.569408657	0.009556375
25_Mono_CD14_2	chr12	108838296	108838796	0.573243096	0.009563914
25_Mono_CD14_2	chr13	99484426	99484926	0.955391037	0.009565422
25_Mono_CD14_2	chr15	101646565	101647065	1.716289644	0.009571063
25_Mono_CD14_2	chr16	53052490	53052990	1.995409722	0.009571063
25_Mono_CD14_2	chr20	9482113	9482613	1.553487991	0.009571063
25_Mono_CD14_2	chr15	75112245	75112745	1.825084484	0.009577142
25_Mono_CD14_2	chr2	233087653	233088153	2.381841881	0.009579297
25_Mono_CD14_2	chr8	116767403	116767903	2.45841086	0.009579297
25_Mono_CD14_2	chr10	73908933	73909433	1.453131154	0.009588447
25_Mono_CD14_2	chr1	160108858	160109358	1.613194564	0.009594898
25_Mono_CD14_2	chr14	75227980	75228480	1.880560888	0.009594898
25_Mono_CD14_2	chr4	86586112	86586612	1.836771928	0.009594898
25_Mono_CD14_2	chr2	219603730	219604230	1.324700592	0.009597049
25_Mono_CD14_2	chr1	182394138	182394638	1.862664488	0.009598104
25_Mono_CD14_2	chr1	205984101	205984601	2.467865306	0.009604835
25_Mono_CD14_2	chr1	66930456	66930956	0.800730983	0.009607235
25_Mono_CD14_2	chr13	112689106	112689606	0.360208632	0.009624205
25_Mono_CD14_2	chr1	184222509	184223009	2.214894909	0.009629631
25_Mono_CD14_2	chr14	94144672	94145172	2.42920343	0.009629631
25_Mono_CD14_2	chr16	29677307	29677807	2.326000361	0.009629631
25_Mono_CD14_2	chr20	2207453	2207953	1.017934002	0.009633634
25_Mono_CD14_2	chr21	32727051	32727551	1.235982145	0.009647715
25_Mono_CD14_2	chr19	42197371	42197871	2.378541204	0.009653681
25_Mono_CD14_2	chr20	37288071	37288571	2.144102924	0.009653681
25_Mono_CD14_2	chr19	6987771	6988271	1.549665715	0.009665385
25_Mono_CD14_2	chr3	45688945	45689445	0.330054963	0.009676901
25_Mono_CD14_2	chr1	109819816	109820316	2.269112692	0.009677247
25_Mono_CD14_2	chr1	231665663	231666163	3.52718907	0.009677247
25_Mono_CD14_2	chr5	177128446	177128946	3.147678817	0.009677247
25_Mono_CD14_2	chr6	32113861	32114361	2.298660239	0.009677247
25_Mono_CD14_2	chr6	170152248	170152748	0.679613247	0.009682291
25_Mono_CD14_2	chr8	126991656	126992156	1.685602028	0.009687549
25_Mono_CD14_2	chr3	196416136	196416636	2.191400426	0.009703833
25_Mono_CD14_2	chr2	152716962	152717462	0.778546427	0.009707112
25_Mono_CD14_2	chr1	17274132	17274632	3.077192918	0.009708053
25_Mono_CD14_2	chr17	4207611	4208111	3.317815018	0.009708053
25_Mono_CD14_2	chr5	142046125	142046625	3.020681087	0.009708053
25_Mono_CD14_2	chr5	141524705	141525205	0.931561623	0.009717958
25_Mono_CD14_2	chrX	49156094	49156594	0.71689878	0.009727229
25_Mono_CD14_2	chr2	20430801	20431301	2.198708007	0.009727242
25_Mono_CD14_2	chrX	130089413	130089913	2.623709047	0.009727242
25_Mono_CD14_2	chrX	135487898	135488398	2.265443236	0.009727242
25_Mono_CD14_2	chr5	140634916	140635416	0.835895632	0.009728865
25_Mono_CD14_2	chr6	108561999	108562499	1.486203353	0.009734452
25_Mono_CD14_2	chr14	21032239	21032739	3.376972949	0.009737344
25_Mono_CD14_2	chr4	161572862	161573362	3.253500466	0.009737344
25_Mono_CD14_2	chr6	56734287	56734787	3.082300069	0.009737344
25_Mono_CD14_2	chr7	22726721	22727221	1.417214299	0.009737344
25_Mono_CD14_2	chr2	38613084	38613584	1.73083022	0.009741691
25_Mono_CD14_2	chr12	61993692	61994192	1.54825932	0.00974492
25_Mono_CD14_2	chr10	22816902	22817402	2.113787469	0.009750431
25_Mono_CD14_2	chr6	144153787	144154287	1.252266063	0.009750431
25_Mono_CD14_2	chr1	207316616	207317116	1.398038072	0.009753119
25_Mono_CD14_2	chr19	33300086	33300586	1.380461055	0.00975622
25_Mono_CD14_2	chr20	47181230	47181730	1.555781316	0.00975622
25_Mono_CD14_2	chr15	70504048	70504548	2.033078422	0.00976217
25_Mono_CD14_2	chr19	1857805	1858305	1.911344406	0.00976217
25_Mono_CD14_2	chr1	175029649	175030149	0.961227318	0.009764059
25_Mono_CD14_2	chr15	65832830	65833330	1.099416797	0.009764059
25_Mono_CD14_2	chr1	156554946	156555446	3.745746213	0.009764818
25_Mono_CD14_2	chr10	89121194	89121694	3.04092558	0.009764818
25_Mono_CD14_2	chr11	73380881	73381381	3.207528975	0.009764818
25_Mono_CD14_2	chr11	108965622	108966122	3.431275508	0.009764818
25_Mono_CD14_2	chr2	64187195	64187695	3.739553501	0.009764818
25_Mono_CD14_2	chr7	48388856	48389356	3.246279612	0.009764818
25_Mono_CD14_2	chr5	138542010	138542510	1.399787024	0.009764929
25_Mono_CD14_2	chr1	246962487	246962987	1.727431908	0.009771773
25_Mono_CD14_2	chr10	114874867	114875367	0.97413747	0.009771773
25_Mono_CD14_2	chr2	55153857	55154357	2.182104231	0.009771773
25_Mono_CD14_2	chr3	43769973	43770473	2.119682807	0.009771773
25_Mono_CD14_2	chr18	35984837	35985337	3.052549349	0.009776348
25_Mono_CD14_2	chr8	130329876	130330376	1.339044851	0.009776676
25_Mono_CD14_2	chr12	130916117	130916617	1.782336963	0.009777582
25_Mono_CD14_2	chr18	54261851	54262351	0.71688305	0.009780507
25_Mono_CD14_2	chr3	32384891	32385391	1.226829854	0.00978063
25_Mono_CD14_2	chr10	92189527	92190027	3.247908235	0.009792909
25_Mono_CD14_2	chr15	79973776	79974276	2.942466004	0.009792909
25_Mono_CD14_2	chr3	45145489	45145989	2.950674537	0.009792909
25_Mono_CD14_2	chr19	14407512	14408012	2.283816467	0.009793703
25_Mono_CD14_2	chr3	23112399	23112899	2.202206247	0.009793703
25_Mono_CD14_2	chr6	18155058	18155558	0.35946002	0.009793703
25_Mono_CD14_2	chr12	49057841	49058341	1.765927151	0.009797537
25_Mono_CD14_2	chr7	99373920	99374420	1.145467998	0.009798074
25_Mono_CD14_2	chr2	60856961	60857461	2.884204836	0.009798649
25_Mono_CD14_2	chr10	95782147	95782647	1.313565857	0.009816867
25_Mono_CD14_2	chr1	193514329	193514829	3.116700688	0.009818352
25_Mono_CD14_2	chr12	52060899	52061399	1.320136058	0.009818352
25_Mono_CD14_2	chr15	40343483	40343983	3.273298571	0.009818352
25_Mono_CD14_2	chr17	81097908	81098408	3.058594378	0.009818352
25_Mono_CD14_2	chr19	46697392	46697892	1.93900199	0.009818352
25_Mono_CD14_2	chr2	8520766	8521266	3.152596111	0.009818352
25_Mono_CD14_2	chr22	17648518	17649018	2.834853533	0.009818352
25_Mono_CD14_2	chr3	190620839	190621339	3.385550632	0.009818352
25_Mono_CD14_2	chr8	11898299	11898799	2.078929701	0.009818352
25_Mono_CD14_2	chr8	115576307	115576807	1.483375247	0.009818352
25_Mono_CD14_2	chr9	112887386	112887886	1.675086132	0.009818352
25_Mono_CD14_2	chr3	153291037	153291537	3.000312836	0.009822087
25_Mono_CD14_2	chr21	43775813	43776313	1.227974831	0.00982918
25_Mono_CD14_2	chr9	136363015	136363515	0.510515303	0.009829791
25_Mono_CD14_2	chr6	12944959	12945459	1.341326626	0.009830238
25_Mono_CD14_2	chr7	48097417	48097917	1.207042537	0.009830238
25_Mono_CD14_2	chr19	35000021	35000521	0.603414001	0.009832422
25_Mono_CD14_2	chr7	128409450	128409950	0.296996921	0.009832881
25_Mono_CD14_2	chr22	36359148	36359648	0.893344241	0.009835134
25_Mono_CD14_2	chr15	99425122	99425622	1.411941492	0.009836357
25_Mono_CD14_2	chr1	153985239	153985739	2.12534805	0.009837703
25_Mono_CD14_2	chr11	10398443	10398943	2.157654734	0.009837703
25_Mono_CD14_2	chr19	7384349	7384849	2.226889903	0.009837703
25_Mono_CD14_2	chr7	2390380	2390880	2.265045981	0.009837703
25_Mono_CD14_2	chr1	119646891	119647391	3.291874333	0.009844951
25_Mono_CD14_2	chr10	118511686	118512186	3.029939364	0.009844951
25_Mono_CD14_2	chr16	2494117	2494617	3.047853765	0.009844951
25_Mono_CD14_2	chr16	2775088	2775588	2.836047642	0.009844951
25_Mono_CD14_2	chr2	238273315	238273815	3.046754425	0.009844951
25_Mono_CD14_2	chr3	112684478	112684978	2.876663985	0.009844951
25_Mono_CD14_2	chr3	107650757	107651257	1.651471092	0.009853411
25_Mono_CD14_2	chr7	129401343	129401843	1.683531976	0.00986032
25_Mono_CD14_2	chr7	150580176	150580676	2.089347636	0.00986032
25_Mono_CD14_2	chr9	36158077	36158577	2.050129018	0.00986032
25_Mono_CD14_2	chr1	15146853	15147353	2.93065571	0.009872711
25_Mono_CD14_2	chr12	103399955	103400455	2.872602042	0.009872711
25_Mono_CD14_2	chr14	61318327	61318827	2.917012793	0.009872711
25_Mono_CD14_2	chr2	68230378	68230878	2.789498443	0.009872711
25_Mono_CD14_2	chr20	9500060	9500560	1.607714518	0.009872711
25_Mono_CD14_2	chr20	17670927	17671427	3.122802084	0.009872711
25_Mono_CD14_2	chr3	182802203	182802703	2.650301276	0.009872711
25_Mono_CD14_2	chr4	121164225	121164725	2.924858217	0.009872711
25_Mono_CD14_2	chr5	139480985	139481485	2.980780728	0.009872711
25_Mono_CD14_2	chr6	105886033	105886533	2.788515029	0.009872711
25_Mono_CD14_2	chr7	2392976	2393476	2.992818354	0.009872711
25_Mono_CD14_2	chr21	42387075	42387575	2.208975083	0.009882164
25_Mono_CD14_2	chr6	5026047	5026547	1.986876858	0.009882164
25_Mono_CD14_2	chrX	29024746	29025246	2.148362819	0.009882164
25_Mono_CD14_2	chr1	8388038	8388538	2.453364926	0.009883652
25_Mono_CD14_2	chr1	8908306	8908806	1.858822317	0.009883652
25_Mono_CD14_2	chr1	9067136	9067636	2.50354376	0.009883652
25_Mono_CD14_2	chr1	11812945	11813445	2.609727599	0.009883652
25_Mono_CD14_2	chr1	11841250	11841750	3.676844781	0.009883652
25_Mono_CD14_2	chr1	22831987	22832487	1.555103998	0.009883652
25_Mono_CD14_2	chr1	25239265	25239765	0.895537066	0.009883652
25_Mono_CD14_2	chr1	27630818	27631318	1.438820282	0.009883652
25_Mono_CD14_2	chr1	28062699	28063199	1.621662903	0.009883652
25_Mono_CD14_2	chr1	41784865	41785365	3.85178488	0.009883652
25_Mono_CD14_2	chr1	44262746	44263246	3.85081681	0.009883652
25_Mono_CD14_2	chr1	63320203	63320703	2.72887992	0.009883652
25_Mono_CD14_2	chr1	66420162	66420662	2.862587061	0.009883652
25_Mono_CD14_2	chr1	67688525	67689025	0.885416293	0.009883652
25_Mono_CD14_2	chr1	68228865	68229365	3.756502662	0.009883652
25_Mono_CD14_2	chr1	86460631	86461131	3.152362067	0.009883652
25_Mono_CD14_2	chr1	110707223	110707723	2.92931536	0.009883652
25_Mono_CD14_2	chr1	112981367	112981867	1.504770099	0.009883652
25_Mono_CD14_2	chr1	116740743	116741243	3.001949286	0.009883652
25_Mono_CD14_2	chr1	120123768	120124268	2.67160458	0.009883652
25_Mono_CD14_2	chr1	145191322	145191822	3.577545615	0.009883652
25_Mono_CD14_2	chr1	149929988	149930488	3.641190247	0.009883652
25_Mono_CD14_2	chr1	150761751	150762251	3.536492865	0.009883652
25_Mono_CD14_2	chr1	153768902	153769402	2.672493035	0.009883652
25_Mono_CD14_2	chr1	155570139	155570639	3.501151155	0.009883652
25_Mono_CD14_2	chr1	156503277	156503777	2.204260228	0.009883652
25_Mono_CD14_2	chr1	157138266	157138766	0.48858511	0.009883652
25_Mono_CD14_2	chr1	161127619	161128119	1.258250656	0.009883652
25_Mono_CD14_2	chr1	181063962	181064462	2.780426648	0.009883652
25_Mono_CD14_2	chr1	182050982	182051482	3.753133532	0.009883652
25_Mono_CD14_2	chr1	182278585	182279085	2.308990188	0.009883652
25_Mono_CD14_2	chr1	183487618	183488118	3.158563282	0.009883652
25_Mono_CD14_2	chr1	201749000	201749500	2.802067277	0.009883652
25_Mono_CD14_2	chr1	212607344	212607844	2.204191079	0.009883652
25_Mono_CD14_2	chr1	231395051	231395551	3.420017909	0.009883652
25_Mono_CD14_2	chr1	231832181	231832681	3.631445948	0.009883652
25_Mono_CD14_2	chr1	234854128	234854628	2.049807208	0.009883652
25_Mono_CD14_2	chr1	243745299	243745799	2.634506339	0.009883652
25_Mono_CD14_2	chr1	245154470	245154970	1.452187205	0.009883652
25_Mono_CD14_2	chr10	6123494	6123994	2.734083069	0.009883652
25_Mono_CD14_2	chr10	6196404	6196904	3.513285284	0.009883652
25_Mono_CD14_2	chr10	26407347	26407847	4.257524323	0.009883652
25_Mono_CD14_2	chr10	27660206	27660706	2.362809963	0.009883652
25_Mono_CD14_2	chr10	28344215	28344715	2.805494986	0.009883652
25_Mono_CD14_2	chr10	58264675	58265175	3.256982368	0.009883652
25_Mono_CD14_2	chr10	60234498	60234998	3.579957397	0.009883652
25_Mono_CD14_2	chr10	69994173	69994673	2.97947485	0.009883652
25_Mono_CD14_2	chr10	70594589	70595089	3.516313372	0.009883652
25_Mono_CD14_2	chr10	79187143	79187643	3.804521864	0.009883652
25_Mono_CD14_2	chr10	80158563	80159063	1.543995667	0.009883652
25_Mono_CD14_2	chr10	88162747	88163247	3.513342798	0.009883652
25_Mono_CD14_2	chr10	92059053	92059553	3.456823515	0.009883652
25_Mono_CD14_2	chr10	97712129	97712629	2.425949369	0.009883652
25_Mono_CD14_2	chr10	106960073	106960573	1.892878449	0.009883652
25_Mono_CD14_2	chr10	119845588	119846088	3.493388706	0.009883652
25_Mono_CD14_2	chr10	124924664	124925164	2.868619656	0.009883652
25_Mono_CD14_2	chr10	130630078	130630578	2.808032258	0.009883652
25_Mono_CD14_2	chr10	132322706	132323206	3.191410456	0.009883652
25_Mono_CD14_2	chr11	1318819	1319319	3.742109478	0.009883652
25_Mono_CD14_2	chr11	2302962	2303462	1.911462168	0.009883652
25_Mono_CD14_2	chr11	2940460	2940960	1.080919894	0.009883652
25_Mono_CD14_2	chr11	6269920	6270420	3.514688059	0.009883652
25_Mono_CD14_2	chr11	43687283	43687783	2.541715608	0.009883652
25_Mono_CD14_2	chr11	43690869	43691369	2.285435279	0.009883652
25_Mono_CD14_2	chr11	60281458	60281958	4.035911315	0.009883652
25_Mono_CD14_2	chr11	62523591	62524091	3.947354414	0.009883652
25_Mono_CD14_2	chr11	66014678	66015178	1.588651769	0.009883652
25_Mono_CD14_2	chr11	67592060	67592560	3.242295771	0.009883652
25_Mono_CD14_2	chr11	78815802	78816302	2.870879626	0.009883652
25_Mono_CD14_2	chr11	79440803	79441303	0.554346176	0.009883652
25_Mono_CD14_2	chr11	86077759	86078259	3.637747936	0.009883652
25_Mono_CD14_2	chr11	107923460	107923960	3.148361233	0.009883652
25_Mono_CD14_2	chr11	129896021	129896521	2.412596893	0.009883652
25_Mono_CD14_2	chr12	2094522	2095022	3.779380069	0.009883652
25_Mono_CD14_2	chr12	16353600	16354100	3.387343771	0.009883652
25_Mono_CD14_2	chr12	26130737	26131237	1.108805914	0.009883652
25_Mono_CD14_2	chr12	46926470	46926970	2.273282432	0.009883652
25_Mono_CD14_2	chr12	49228927	49229427	3.635909055	0.009883652
25_Mono_CD14_2	chr12	50745827	50746327	1.739255954	0.009883652
25_Mono_CD14_2	chr12	57069428	57069928	0.992411517	0.009883652
25_Mono_CD14_2	chr12	75970257	75970757	3.440042027	0.009883652
25_Mono_CD14_2	chr12	88579038	88579538	3.990516297	0.009883652
25_Mono_CD14_2	chr12	93821871	93822371	3.942547521	0.009883652
25_Mono_CD14_2	chr12	103771372	103771872	2.303778021	0.009883652
25_Mono_CD14_2	chr12	108722815	108723315	1.658017997	0.009883652
25_Mono_CD14_2	chr12	115353931	115354431	2.807807977	0.009883652
25_Mono_CD14_2	chr12	117069045	117069545	2.709642206	0.009883652
25_Mono_CD14_2	chr12	117100215	117100715	3.501206423	0.009883652
25_Mono_CD14_2	chr12	121489973	121490473	3.515373984	0.009883652
25_Mono_CD14_2	chr12	131851157	131851657	2.120760847	0.009883652
25_Mono_CD14_2	chr13	21066881	21067381	2.923583481	0.009883652
25_Mono_CD14_2	chr13	40399624	40400124	2.082159145	0.009883652
25_Mono_CD14_2	chr13	49626058	49626558	2.689969582	0.009883652
25_Mono_CD14_2	chr13	76750099	76750599	2.605550308	0.009883652
25_Mono_CD14_2	chr13	95679634	95680134	3.277692473	0.009883652
25_Mono_CD14_2	chr13	100491121	100491621	2.097152917	0.009883652
25_Mono_CD14_2	chr13	104984455	104984955	1.179278701	0.009883652
25_Mono_CD14_2	chr13	108352536	108353036	2.644360625	0.009883652
25_Mono_CD14_2	chr14	20618148	20618648	3.364589636	0.009883652
25_Mono_CD14_2	chr14	20732895	20733395	3.633496074	0.009883652
25_Mono_CD14_2	chr14	45254702	45255202	2.273164677	0.009883652
25_Mono_CD14_2	chr14	50031593	50032093	2.725058686	0.009883652
25_Mono_CD14_2	chr14	50800575	50801075	3.560232792	0.009883652
25_Mono_CD14_2	chr14	56395086	56395586	3.859521934	0.009883652
25_Mono_CD14_2	chr14	68466428	68466928	2.620438719	0.009883652
25_Mono_CD14_2	chr14	85416622	85417122	3.725584641	0.009883652
25_Mono_CD14_2	chr14	88089381	88089881	3.430310738	0.009883652
25_Mono_CD14_2	chr14	89498815	89499315	3.540159975	0.009883652
25_Mono_CD14_2	chr14	91127346	91127846	3.218863061	0.009883652
25_Mono_CD14_2	chr14	92405391	92405891	3.457618371	0.009883652
25_Mono_CD14_2	chr14	92923289	92923789	1.18761442	0.009883652
25_Mono_CD14_2	chr14	103345573	103346073	2.55865394	0.009883652
25_Mono_CD14_2	chr14	103980539	103981039	3.793472008	0.009883652
25_Mono_CD14_2	chr15	50057229	50057729	2.043493773	0.009883652
25_Mono_CD14_2	chr15	50277307	50277807	2.855110714	0.009883652
25_Mono_CD14_2	chr15	50340379	50340879	1.8394517	0.009883652
25_Mono_CD14_2	chr15	73303893	73304393	3.884944767	0.009883652
25_Mono_CD14_2	chr15	76140086	76140586	3.995012953	0.009883652
25_Mono_CD14_2	chr15	79990187	79990687	2.896038865	0.009883652
25_Mono_CD14_2	chr15	80461273	80461773	3.66526249	0.009883652
25_Mono_CD14_2	chr15	85492305	85492805	3.723822819	0.009883652
25_Mono_CD14_2	chr15	87902283	87902783	3.78213275	0.009883652
25_Mono_CD14_2	chr15	92924157	92924657	2.400073402	0.009883652
25_Mono_CD14_2	chr15	96058344	96058844	1.453429661	0.009883652
25_Mono_CD14_2	chr15	97965799	97966299	3.527851295	0.009883652
25_Mono_CD14_2	chr16	1247160	1247660	4.132511379	0.009883652
25_Mono_CD14_2	chr16	1483363	1483863	1.988583554	0.009883652
25_Mono_CD14_2	chr16	11892698	11893198	2.644410421	0.009883652
25_Mono_CD14_2	chr16	12530188	12530688	2.454232187	0.009883652
25_Mono_CD14_2	chr16	20838186	20838686	3.526843366	0.009883652
25_Mono_CD14_2	chr16	55832286	55832786	3.175326381	0.009883652
25_Mono_CD14_2	chr16	66700856	66701356	2.399492731	0.009883652
25_Mono_CD14_2	chr16	68246739	68247239	2.444044628	0.009883652
25_Mono_CD14_2	chr16	72916976	72917476	3.922927919	0.009883652
25_Mono_CD14_2	chr16	87793673	87794173	3.154723273	0.009883652
25_Mono_CD14_2	chr16	88853259	88853759	3.077247322	0.009883652
25_Mono_CD14_2	chr17	1153679	1154179	3.928270962	0.009883652
25_Mono_CD14_2	chr17	1612378	1612878	3.178341529	0.009883652
25_Mono_CD14_2	chr17	10030742	10031242	3.741936457	0.009883652
25_Mono_CD14_2	chr17	10085129	10085629	2.738546676	0.009883652
25_Mono_CD14_2	chr17	10251050	10251550	3.271509466	0.009883652
25_Mono_CD14_2	chr17	14745026	14745526	3.978495434	0.009883652
25_Mono_CD14_2	chr17	28719148	28719648	1.011169269	0.009883652
25_Mono_CD14_2	chr17	44901263	44901763	2.467349525	0.009883652
25_Mono_CD14_2	chr17	48831301	48831801	0.683291398	0.009883652
25_Mono_CD14_2	chr17	74701998	74702498	3.856627483	0.009883652
25_Mono_CD14_2	chr18	3029158	3029658	3.641773094	0.009883652
25_Mono_CD14_2	chr18	3703574	3704074	1.118346597	0.009883652
25_Mono_CD14_2	chr18	9466718	9467218	3.568406508	0.009883652
25_Mono_CD14_2	chr18	58544880	58545380	2.893407921	0.009883652
25_Mono_CD14_2	chr18	62354020	62354520	3.696735093	0.009883652
25_Mono_CD14_2	chr18	63090224	63090724	3.660542977	0.009883652
25_Mono_CD14_2	chr18	63859696	63860196	2.832568636	0.009883652
25_Mono_CD14_2	chr18	68840776	68841276	2.456785794	0.009883652
25_Mono_CD14_2	chr18	74589775	74590275	2.659229632	0.009883652
25_Mono_CD14_2	chr18	77161337	77161837	3.578593159	0.009883652
25_Mono_CD14_2	chr19	488816	489316	0.569204783	0.009883652
25_Mono_CD14_2	chr19	6723695	6724195	1.552288873	0.009883652
25_Mono_CD14_2	chr19	7106248	7106748	3.415134007	0.009883652
25_Mono_CD14_2	chr19	7747354	7747854	3.003655485	0.009883652
25_Mono_CD14_2	chr19	10863395	10863895	2.622165609	0.009883652
25_Mono_CD14_2	chr19	11291385	11291885	3.907062025	0.009883652
25_Mono_CD14_2	chr19	30785410	30785910	2.507872664	0.009883652
25_Mono_CD14_2	chr19	44843742	44844242	3.670859759	0.009883652
25_Mono_CD14_2	chr19	51819945	51820445	1.934734147	0.009883652
25_Mono_CD14_2	chr19	54741938	54742438	3.58076192	0.009883652
25_Mono_CD14_2	chr2	9152527	9153027	4.19701093	0.009883652
25_Mono_CD14_2	chr2	25650241	25650741	2.713582057	0.009883652
25_Mono_CD14_2	chr2	28432297	28432797	2.716292422	0.009883652
25_Mono_CD14_2	chr2	37925235	37925735	0.474560147	0.009883652
25_Mono_CD14_2	chr2	40287753	40288253	3.931069821	0.009883652
25_Mono_CD14_2	chr2	43178867	43179367	1.279971242	0.009883652
25_Mono_CD14_2	chr2	47040077	47040577	2.576951441	0.009883652
25_Mono_CD14_2	chr2	48107563	48108063	3.695339988	0.009883652
25_Mono_CD14_2	chr2	54672913	54673413	1.195412027	0.009883652
25_Mono_CD14_2	chr2	68318841	68319341	1.868896661	0.009883652
25_Mono_CD14_2	chr2	73068987	73069487	2.70130249	0.009883652
25_Mono_CD14_2	chr2	84830031	84830531	1.301588567	0.009883652
25_Mono_CD14_2	chr2	98517984	98518484	1.132739186	0.009883652
25_Mono_CD14_2	chr2	100042508	100043008	3.658661597	0.009883652
25_Mono_CD14_2	chr2	101522798	101523298	3.692331888	0.009883652
25_Mono_CD14_2	chr2	102283944	102284444	3.959796928	0.009883652
25_Mono_CD14_2	chr2	127087252	127087752	1.113909797	0.009883652
25_Mono_CD14_2	chr2	127498409	127498909	2.599540614	0.009883652
25_Mono_CD14_2	chr2	135675999	135676499	3.76054265	0.009883652
25_Mono_CD14_2	chr2	143150260	143150760	0.766140088	0.009883652
25_Mono_CD14_2	chr2	160561854	160562354	2.526096133	0.009883652
25_Mono_CD14_2	chr2	171956982	171957482	2.446398607	0.009883652
25_Mono_CD14_2	chr2	173968496	173968996	4.30916313	0.009883652
25_Mono_CD14_2	chr2	174704027	174704527	3.484684113	0.009883652
25_Mono_CD14_2	chr2	179352731	179353231	3.969416637	0.009883652
25_Mono_CD14_2	chr2	200615181	200615681	2.530302425	0.009883652
25_Mono_CD14_2	chr2	201149054	201149554	3.272734983	0.009883652
25_Mono_CD14_2	chr2	207128798	207129298	2.410992289	0.009883652
25_Mono_CD14_2	chr2	231545437	231545937	0.656206261	0.009883652
25_Mono_CD14_2	chr2	232292586	232293086	1.191544608	0.009883652
25_Mono_CD14_2	chr2	239249718	239250218	2.132442286	0.009883652
25_Mono_CD14_2	chr20	830124	830624	2.832575841	0.009883652
25_Mono_CD14_2	chr20	8272707	8273207	3.640298474	0.009883652
25_Mono_CD14_2	chr20	13865820	13866320	3.703220478	0.009883652
25_Mono_CD14_2	chr20	19251848	19252348	3.52947855	0.009883652
25_Mono_CD14_2	chr20	23397914	23398414	2.80783417	0.009883652
25_Mono_CD14_2	chr20	32343364	32343864	3.339637976	0.009883652
25_Mono_CD14_2	chr20	56428847	56429347	3.282537987	0.009883652
25_Mono_CD14_2	chr20	60016369	60016869	3.285358068	0.009883652
25_Mono_CD14_2	chr20	63889184	63889684	3.822425626	0.009883652
25_Mono_CD14_2	chr21	29230879	29231379	3.27492301	0.009883652
25_Mono_CD14_2	chr21	34678982	34679482	3.828142795	0.009883652
25_Mono_CD14_2	chr21	37250899	37251399	1.461204261	0.009883652
25_Mono_CD14_2	chr21	37383158	37383658	3.604318088	0.009883652
25_Mono_CD14_2	chr21	43718808	43719308	0.560834764	0.009883652
25_Mono_CD14_2	chr22	19159663	19160163	2.434807631	0.009883652
25_Mono_CD14_2	chr22	25569995	25570495	2.575194824	0.009883652
25_Mono_CD14_2	chr22	28943424	28943924	2.401763054	0.009883652
25_Mono_CD14_2	chr22	30014177	30014677	3.759561666	0.009883652
25_Mono_CD14_2	chr22	31742096	31742596	3.430200149	0.009883652
25_Mono_CD14_2	chr22	35629810	35630310	3.0479656	0.009883652
25_Mono_CD14_2	chr22	36211178	36211678	2.056160056	0.009883652
25_Mono_CD14_2	chr22	36473370	36473870	4.236748779	0.009883652
25_Mono_CD14_2	chr22	43153607	43154107	3.416629934	0.009883652
25_Mono_CD14_2	chr3	16788638	16789138	1.073720672	0.009883652
25_Mono_CD14_2	chr3	41352405	41352905	3.221787105	0.009883652
25_Mono_CD14_2	chr3	45996216	45996716	2.385880114	0.009883652
25_Mono_CD14_2	chr3	46478373	46478873	1.928286777	0.009883652
25_Mono_CD14_2	chr3	50190879	50191379	2.744234264	0.009883652
25_Mono_CD14_2	chr3	50248383	50248883	1.837830493	0.009883652
25_Mono_CD14_2	chr3	71396227	71396727	2.821278555	0.009883652
25_Mono_CD14_2	chr3	71468983	71469483	3.436294436	0.009883652
25_Mono_CD14_2	chr3	101855806	101856306	2.850837512	0.009883652
25_Mono_CD14_2	chr3	112931700	112932200	3.284623248	0.009883652
25_Mono_CD14_2	chr3	113054467	113054967	2.646911714	0.009883652
25_Mono_CD14_2	chr3	124876489	124876989	2.793926514	0.009883652
25_Mono_CD14_2	chr3	125587214	125587714	3.580498207	0.009883652
25_Mono_CD14_2	chr3	129695203	129695703	3.675305247	0.009883652
25_Mono_CD14_2	chr3	136878303	136878803	3.471782279	0.009883652
25_Mono_CD14_2	chr3	152177748	152178248	3.155275618	0.009883652
25_Mono_CD14_2	chr3	183272766	183273266	3.719166701	0.009883652
25_Mono_CD14_2	chr3	188558276	188558776	2.56548124	0.009883652
25_Mono_CD14_2	chr3	192919861	192920361	2.669383876	0.009883652
25_Mono_CD14_2	chr3	193926025	193926525	1.186540865	0.009883652
25_Mono_CD14_2	chr4	9158354	9158854	4.087916178	0.009883652
25_Mono_CD14_2	chr4	12110601	12111101	3.756379737	0.009883652
25_Mono_CD14_2	chr4	13579958	13580458	2.204938847	0.009883652
25_Mono_CD14_2	chr4	37908438	37908938	3.735405625	0.009883652
25_Mono_CD14_2	chr4	39698515	39699015	2.187953567	0.009883652
25_Mono_CD14_2	chr4	48331532	48332032	2.393459434	0.009883652
25_Mono_CD14_2	chr4	55578273	55578773	3.416123483	0.009883652
25_Mono_CD14_2	chr4	73815082	73815582	2.069282916	0.009883652
25_Mono_CD14_2	chr4	75904487	75904987	3.422619824	0.009883652
25_Mono_CD14_2	chr4	83315286	83315786	3.643023435	0.009883652
25_Mono_CD14_2	chr4	105293426	105293926	3.58981921	0.009883652
25_Mono_CD14_2	chr4	153646221	153646721	3.324502987	0.009883652
25_Mono_CD14_2	chr5	1481510	1482010	2.105140773	0.009883652
25_Mono_CD14_2	chr5	10324703	10325203	3.346992564	0.009883652
25_Mono_CD14_2	chr5	17234937	17235437	2.338857457	0.009883652
25_Mono_CD14_2	chr5	32203202	32203702	2.96046688	0.009883652
25_Mono_CD14_2	chr5	34498411	34498911	2.277277958	0.009883652
25_Mono_CD14_2	chr5	76791833	76792333	3.662892353	0.009883652
25_Mono_CD14_2	chr5	80213387	80213887	3.189266819	0.009883652
25_Mono_CD14_2	chr5	81878327	81878827	2.743061916	0.009883652
25_Mono_CD14_2	chr5	81893921	81894421	3.539775512	0.009883652
25_Mono_CD14_2	chr5	96143010	96143510	3.575396962	0.009883652
25_Mono_CD14_2	chr5	130761978	130762478	3.559272884	0.009883652
25_Mono_CD14_2	chr5	142901452	142901952	3.75100068	0.009883652
25_Mono_CD14_2	chr5	143383929	143384429	3.664672636	0.009883652
25_Mono_CD14_2	chr5	143741362	143741862	2.364465289	0.009883652
25_Mono_CD14_2	chr5	150778440	150778940	1.096391921	0.009883652
25_Mono_CD14_2	chr5	151328654	151329154	2.568524268	0.009883652
25_Mono_CD14_2	chr5	157085910	157086410	3.476414343	0.009883652
25_Mono_CD14_2	chr5	160023451	160023951	3.747271072	0.009883652
25_Mono_CD14_2	chr5	170311819	170312319	2.592712745	0.009883652
25_Mono_CD14_2	chr5	173921093	173921593	1.60531635	0.009883652
25_Mono_CD14_2	chr6	29592755	29593255	3.957276302	0.009883652
25_Mono_CD14_2	chr6	36296963	36297463	2.652383704	0.009883652
25_Mono_CD14_2	chr6	37218541	37219041	3.709944381	0.009883652
25_Mono_CD14_2	chr6	56708858	56709358	1.231538746	0.009883652
25_Mono_CD14_2	chr6	63816543	63817043	2.677603427	0.009883652
25_Mono_CD14_2	chr6	105400446	105400946	3.636621097	0.009883652
25_Mono_CD14_2	chr6	107114119	107114619	0.978772435	0.009883652
25_Mono_CD14_2	chr6	108616937	108617437	3.127492828	0.009883652
25_Mono_CD14_2	chr6	109351311	109351811	2.834256013	0.009883652
25_Mono_CD14_2	chr6	110476410	110476910	2.262083746	0.009883652
25_Mono_CD14_2	chr6	117681374	117681874	3.011229719	0.009883652
25_Mono_CD14_2	chr6	144594539	144595039	3.574693415	0.009883652
25_Mono_CD14_2	chr6	144678749	144679249	2.709832116	0.009883652
25_Mono_CD14_2	chr6	154125950	154126450	2.405424683	0.009883652
25_Mono_CD14_2	chr7	1535706	1536206	3.176628638	0.009883652
25_Mono_CD14_2	chr7	2944728	2945228	3.311903161	0.009883652
25_Mono_CD14_2	chr7	5502661	5503161	3.608991997	0.009883652
25_Mono_CD14_2	chr7	6383619	6384119	2.453920384	0.009883652
25_Mono_CD14_2	chr7	12686441	12686941	0.516791619	0.009883652
25_Mono_CD14_2	chr7	18303551	18304051	4.133292507	0.009883652
25_Mono_CD14_2	chr7	20150801	20151301	1.599793351	0.009883652
25_Mono_CD14_2	chr7	26100391	26100891	1.070677259	0.009883652
25_Mono_CD14_2	chr7	27235266	27235766	3.995892107	0.009883652
25_Mono_CD14_2	chr7	36399947	36400447	3.53582932	0.009883652
25_Mono_CD14_2	chr7	37585006	37585506	3.297678909	0.009883652
25_Mono_CD14_2	chr7	49580717	49581217	4.180738414	0.009883652
25_Mono_CD14_2	chr7	74482608	74483108	2.605293308	0.009883652
25_Mono_CD14_2	chr7	94045560	94046060	3.778250305	0.009883652
25_Mono_CD14_2	chr7	102991011	102991511	2.623286893	0.009883652
25_Mono_CD14_2	chr7	106344170	106344670	2.253436681	0.009883652
25_Mono_CD14_2	chr7	116097337	116097837	2.964482671	0.009883652
25_Mono_CD14_2	chr7	116229328	116229828	1.997434488	0.009883652
25_Mono_CD14_2	chr7	121023167	121023667	2.464900628	0.009883652
25_Mono_CD14_2	chr7	127782060	127782560	3.405935444	0.009883652
25_Mono_CD14_2	chr7	142383817	142384317	1.520739107	0.009883652
25_Mono_CD14_2	chr7	142459399	142459899	1.278380747	0.009883652
25_Mono_CD14_2	chr7	143314130	143314630	3.631258618	0.009883652
25_Mono_CD14_2	chr7	152441116	152441616	3.251084428	0.009883652
25_Mono_CD14_2	chr8	3112114	3112614	3.296572403	0.009883652
25_Mono_CD14_2	chr8	8352295	8352795	1.013304783	0.009883652
25_Mono_CD14_2	chr8	20375446	20375946	2.225866343	0.009883652
25_Mono_CD14_2	chr8	31830725	31831225	3.65480047	0.009883652
25_Mono_CD14_2	chr8	71834361	71834861	2.373853468	0.009883652
25_Mono_CD14_2	chr8	92520710	92521210	3.615185131	0.009883652
25_Mono_CD14_2	chr8	94065646	94066146	3.679109042	0.009883652
25_Mono_CD14_2	chr8	102661332	102661832	3.608302403	0.009883652
25_Mono_CD14_2	chr8	127452267	127452767	3.316237095	0.009883652
25_Mono_CD14_2	chr8	131793363	131793863	2.859276052	0.009883652
25_Mono_CD14_2	chr8	141149950	141150450	2.40970679	0.009883652
25_Mono_CD14_2	chr9	8653751	8654251	2.128699957	0.009883652
25_Mono_CD14_2	chr9	22203335	22203835	3.686243949	0.009883652
25_Mono_CD14_2	chr9	27499405	27499905	3.69364392	0.009883652
25_Mono_CD14_2	chr9	31210962	31211462	3.661796421	0.009883652
25_Mono_CD14_2	chr9	34612703	34613203	1.396308683	0.009883652
25_Mono_CD14_2	chr9	36169630	36170130	3.523386467	0.009883652
25_Mono_CD14_2	chr9	71486994	71487494	4.60909263	0.009883652
25_Mono_CD14_2	chr9	72326557	72327057	4.510976093	0.009883652
25_Mono_CD14_2	chr9	75880498	75880998	3.670393809	0.009883652
25_Mono_CD14_2	chr9	77561619	77562119	3.389278095	0.009883652
25_Mono_CD14_2	chr9	81737702	81738202	2.890789947	0.009883652
25_Mono_CD14_2	chr9	89786630	89787130	1.397936712	0.009883652
25_Mono_CD14_2	chr9	92749903	92750403	3.535008651	0.009883652
25_Mono_CD14_2	chr9	93488522	93489022	3.34253142	0.009883652
25_Mono_CD14_2	chr9	94664752	94665252	3.924637112	0.009883652
25_Mono_CD14_2	chr9	101399566	101400066	1.932544607	0.009883652
25_Mono_CD14_2	chr9	101586581	101587081	3.499417376	0.009883652
25_Mono_CD14_2	chr9	107502100	107502600	2.66389618	0.009883652
25_Mono_CD14_2	chr9	113669468	113669968	3.977283067	0.009883652
25_Mono_CD14_2	chr9	120692473	120692973	2.766482167	0.009883652
25_Mono_CD14_2	chr9	124774938	124775438	2.696284818	0.009883652
25_Mono_CD14_2	chr9	126488302	126488802	3.619770994	0.009883652
25_Mono_CD14_2	chr9	137085102	137085602	2.871993238	0.009883652
25_Mono_CD14_2	chrX	9316637	9317137	3.342132086	0.009883652
25_Mono_CD14_2	chrX	9441990	9442490	3.65883996	0.009883652
25_Mono_CD14_2	chrX	18354638	18355138	1.673048975	0.009883652
25_Mono_CD14_2	chrX	38989021	38989521	2.86625406	0.009883652
25_Mono_CD14_2	chrX	103398424	103398924	3.147275317	0.009883652
25_Mono_CD14_2	chrX	118594957	118595457	2.771240406	0.009883652
25_Mono_CD14_2	chrX	123925343	123925843	3.599308681	0.009883652
25_Mono_CD14_2	chrX	136909884	136910384	0.949162373	0.009883652
25_Mono_CD14_2	chrX	154794943	154795443	2.813340884	0.009883652
25_Mono_CD14_2	chr1	200240592	200241092	2.43672919	0.009901543
25_Mono_CD14_2	chr10	22690590	22691090	2.429962191	0.009901543
25_Mono_CD14_2	chr13	109384401	109384901	2.752438205	0.009901543
25_Mono_CD14_2	chr14	24100139	24100639	2.371156725	0.009901543
25_Mono_CD14_2	chr15	66803061	66803561	2.245917489	0.009901543
25_Mono_CD14_2	chr17	538453	538953	2.354180312	0.009901543
25_Mono_CD14_2	chr17	40331667	40332167	2.013959739	0.009901543
25_Mono_CD14_2	chr3	183539710	183540210	2.251386372	0.009901543
25_Mono_CD14_2	chr6	163250032	163250532	1.781095827	0.009901543
25_Mono_CD14_2	chr7	69671057	69671557	2.393406809	0.009901543
25_Mono_CD14_2	chr2	33478110	33478610	1.765435913	0.009902075
25_Mono_CD14_2	chr20	29497102	29497602	1.581071995	0.009902075
25_Mono_CD14_2	chr4	139890773	139891273	1.729062802	0.009902075
25_Mono_CD14_2	chr10	34396623	34397123	2.763552513	0.009902872
25_Mono_CD14_2	chr21	29236137	29236637	2.999223674	0.009902872
25_Mono_CD14_2	chr10	72316257	72316757	2.438718959	0.009904152
25_Mono_CD14_2	chr14	72699674	72700174	2.533755578	0.009904152
25_Mono_CD14_2	chr16	23825910	23826410	2.63651614	0.009904152
25_Mono_CD14_2	chr9	126525340	126525840	2.451139991	0.009904152
25_Mono_CD14_2	chr5	88784941	88785441	1.676448423	0.009904922
25_Mono_CD14_2	chr8	26456077	26456577	2.173566891	0.00992367
25_Mono_CD14_2	chr12	120599072	120599572	1.446864381	0.009925857
25_Mono_CD14_2	chr14	89004074	89004574	1.541125898	0.009925857
25_Mono_CD14_2	chr19	41796296	41796796	2.339728481	0.009925857
25_Mono_CD14_2	chr2	62153650	62154150	2.421545745	0.009925857
25_Mono_CD14_2	chr3	102025512	102026012	1.68447926	0.009925857
25_Mono_CD14_2	chr6	16671127	16671627	2.597432353	0.009925857
25_Mono_CD14_2	chr6	159033344	159033844	1.980041974	0.009925857
25_Mono_CD14_2	chr6	159084401	159084901	2.300304789	0.009925857
25_Mono_CD14_2	chr8	52464085	52464585	1.891009746	0.009925857
25_Mono_CD14_2	chr1	27656057	27656557	2.664964938	0.009926392
25_Mono_CD14_2	chr16	11550898	11551398	2.415622136	0.009926888
25_Mono_CD14_2	chr18	58087947	58088447	1.241974275	0.009935279
25_Mono_CD14_2	chr15	38002846	38003346	1.764006353	0.009947837
25_Mono_CD14_2	chr2	30481403	30481903	1.789033758	0.009947837
25_Mono_CD14_2	chr1	153553871	153554371	1.930432774	0.009951564
25_Mono_CD14_2	chr1	192869267	192869767	2.339797583	0.009951564
25_Mono_CD14_2	chr1	220274299	220274799	3.286081438	0.009951564
25_Mono_CD14_2	chr12	121831824	121832324	2.504466886	0.009951564
25_Mono_CD14_2	chr14	89406899	89407399	2.180791307	0.009951564
25_Mono_CD14_2	chr17	74689132	74689632	2.194536986	0.009951564
25_Mono_CD14_2	chr19	1857016	1857516	0.690083102	0.009951564
25_Mono_CD14_2	chr2	113368520	113369020	1.443404386	0.009951564
25_Mono_CD14_2	chr21	41725703	41726203	2.33990873	0.009951564
25_Mono_CD14_2	chr21	42247728	42248228	2.449256967	0.009951564
25_Mono_CD14_2	chr22	22074715	22075215	2.046011829	0.009951564
25_Mono_CD14_2	chr5	150112952	150113452	2.310213899	0.009951564
25_Mono_CD14_2	chr8	23540317	23540817	1.962474678	0.009951564
25_Mono_CD14_2	chrX	9144914	9145414	2.477998284	0.009951564
25_Mono_CD14_2	chrX	67734050	67734550	1.592463645	0.009960337
25_Mono_CD14_2	chr2	207529481	207529981	0.289268804	0.009975617
25_Mono_CD14_2	chr1	153368425	153368925	2.475287497	0.009975979
25_Mono_CD14_2	chr1	31208510	31209010	2.908425913	0.009977332
25_Mono_CD14_2	chr17	18817855	18818355	2.422158839	0.009977332
25_Mono_CD14_2	chr17	45065350	45065850	2.535421543	0.009977332
25_Mono_CD14_2	chr3	169979980	169980480	2.836796963	0.009977332
25_Mono_CD14_2	chr1	54464640	54465140	2.419287518	0.009977336
25_Mono_CD14_2	chr10	5889821	5890321	0.473990499	0.009977336
25_Mono_CD14_2	chr11	64074135	64074635	2.207246136	0.009977336
25_Mono_CD14_2	chr13	48624893	48625393	2.186777833	0.009977336
25_Mono_CD14_2	chr15	67968095	67968595	1.534912995	0.009977336
25_Mono_CD14_2	chr20	4853701	4854201	2.067285646	0.009977336
25_Mono_CD14_2	chr6	135812178	135812678	2.238077257	0.009977336
25_Mono_CD14_2	chr8	66063774	66064274	2.215926134	0.009977336
25_Mono_CD14_2	chr8	107779714	107780214	2.017347618	0.009977336
25_Mono_CD14_2	chr9	7105076	7105576	2.091511726	0.009977336
25_Mono_CD14_2	chr9	19186192	19186692	2.357521222	0.009977336
25_Mono_CD14_2	chr17	34398952	34399452	0.304190016	0.009983927
25_Mono_CD14_2	chr2	237687616	237688116	0.587819542	0.009984691
25_Mono_CD14_2	chr4	1136085	1136585	1.724034165	0.009986585
25_Mono_CD14_2	chr5	178216108	178216608	1.837575322	0.009986585
25_Mono_CD14_2	chr11	78349978	78350478	2.307816309	0.009996911
25_Mono_CD14_2	chr5	88813168	88813668	2.392393879	0.009996911
25_Mono_CD14_2	chr5	100825998	100826498	1.198626125	0.009996911
25_Mono_CD14_2	chr2	216535517	216536017	2.942889815	0.010000757
25_Mono_CD14_2	chr6	113600538	113601038	2.719323475	0.010000757
25_Mono_CD14_2	chr1	61669961	61670461	2.246437339	0.010003204
25_Mono_CD14_2	chr1	77388658	77389158	2.104788119	0.010003204
25_Mono_CD14_2	chr11	131822409	131822909	1.922789184	0.010003204
25_Mono_CD14_2	chr12	123352091	123352591	2.281329623	0.010003204
25_Mono_CD14_2	chr14	52868903	52869403	2.084382643	0.010003204
25_Mono_CD14_2	chr14	56162425	56162925	2.224632835	0.010003204
25_Mono_CD14_2	chr15	41407300	41407800	2.363413535	0.010003204
25_Mono_CD14_2	chr17	74777767	74778267	2.215446555	0.010003204
25_Mono_CD14_2	chr21	45618992	45619492	2.112515317	0.010003204
25_Mono_CD14_2	chr3	9715039	9715539	1.979576361	0.010003204
25_Mono_CD14_2	chr5	115289029	115289529	2.104868015	0.010003204
25_Mono_CD14_2	chr16	11819732	11820232	1.87278493	0.010006686
25_Mono_CD14_2	chr17	75853905	75854405	1.592699821	0.010006686
25_Mono_CD14_2	chr9	107878399	107878899	1.586849801	0.010006686
25_Mono_CD14_2	chr18	3014144	3014644	2.346278498	0.010018873
25_Mono_CD14_2	chr1	92201896	92202396	2.530502184	0.0100237
25_Mono_CD14_2	chr10	97372354	97372854	2.712831423	0.0100237
25_Mono_CD14_2	chr11	1750476	1750976	2.856130457	0.0100237
25_Mono_CD14_2	chr11	72440668	72441168	2.428113306	0.0100237
25_Mono_CD14_2	chr20	50324286	50324786	2.738950703	0.0100237
25_Mono_CD14_2	chr9	6014667	6015167	2.474143756	0.0100237
25_Mono_CD14_2	chr6	408538	409038	1.645428668	0.010025416
25_Mono_CD14_2	chr6	35044677	35045177	0.948855172	0.010029772
25_Mono_CD14_2	chr6	36675954	36676454	1.741965464	0.010029772
25_Mono_CD14_2	chr1	167562624	167563124	2.182417275	0.010030414
25_Mono_CD14_2	chr10	17770954	17771454	2.160162696	0.010030414
25_Mono_CD14_2	chr17	69066380	69066880	2.120786491	0.010030414
25_Mono_CD14_2	chr2	122755412	122755912	2.091939279	0.010030414
25_Mono_CD14_2	chr5	32234060	32234560	2.307561937	0.010030414
25_Mono_CD14_2	chr19	46181328	46181828	2.143631135	0.010032132
25_Mono_CD14_2	chr12	104289174	104289674	1.714684859	0.010032408
25_Mono_CD14_2	chr20	40160023	40160523	1.870546054	0.010040791
25_Mono_CD14_2	chr21	41651386	41651886	1.414109018	0.010040791
25_Mono_CD14_2	chr6	134718645	134719145	2.23349692	0.010040791
25_Mono_CD14_2	chr9	128218662	128219162	0.735529952	0.010041157
25_Mono_CD14_2	chr3	51681417	51681917	1.756624062	0.010041162
25_Mono_CD14_2	chr14	35344351	35344851	1.980816549	0.010044723
25_Mono_CD14_2	chr19	6064335	6064835	2.903635482	0.010047769
25_Mono_CD14_2	chr19	16285050	16285550	2.953720198	0.010047769
25_Mono_CD14_2	chr8	25188174	25188674	2.440593523	0.010047769
25_Mono_CD14_2	chr9	73168588	73169088	2.593351917	0.010047769
25_Mono_CD14_2	chr17	49219394	49219894	0.538442209	0.010051605
25_Mono_CD14_2	chr1	30908477	30908977	1.605406032	0.010051618
25_Mono_CD14_2	chr12	8096250	8096750	2.094177014	0.010056116
25_Mono_CD14_2	chr12	54704135	54704635	2.18229659	0.010056116
25_Mono_CD14_2	chr4	118991637	118992137	1.973611271	0.010056116
25_Mono_CD14_2	chr8	89887992	89888492	2.311378141	0.010056116
25_Mono_CD14_2	chr9	77946901	77947401	2.076532663	0.010056116
25_Mono_CD14_2	chr9	123741384	123741884	2.005655359	0.010056116
25_Mono_CD14_2	chr15	75067063	75067563	0.893367639	0.010062549
25_Mono_CD14_2	chr15	68041791	68042291	2.421187718	0.010070284
25_Mono_CD14_2	chr17	35364750	35365250	2.67605383	0.010070284
25_Mono_CD14_2	chr17	38921823	38922323	2.530153562	0.010070284
25_Mono_CD14_2	chr19	46849110	46849610	2.788542068	0.010070284
25_Mono_CD14_2	chr2	8204650	8205150	2.839323382	0.010070284
25_Mono_CD14_2	chr20	19941080	19941580	2.457701804	0.010070284
25_Mono_CD14_2	chr3	43707967	43708467	2.630536019	0.010070284
25_Mono_CD14_2	chr3	98613041	98613541	2.75628673	0.010070284
25_Mono_CD14_2	chr4	41512500	41513000	1.59837162	0.010070284
25_Mono_CD14_2	chr6	129685258	129685758	2.620289442	0.010070284
25_Mono_CD14_2	chr10	103224685	103225185	1.806542146	0.010084032
25_Mono_CD14_2	chr21	38772653	38773153	1.885074681	0.010084032
25_Mono_CD14_2	chr3	14405737	14406237	1.787587508	0.010084032
25_Mono_CD14_2	chr5	115475717	115476217	2.039217644	0.010084032
25_Mono_CD14_2	chr1	20153061	20153561	2.171433596	0.010084502
25_Mono_CD14_2	chr1	159068840	159069340	2.39540284	0.010084502
25_Mono_CD14_2	chr1	159991513	159992013	1.612681172	0.010084502
25_Mono_CD14_2	chr11	64091046	64091546	2.18597472	0.010084502
25_Mono_CD14_2	chr12	103831373	103831873	2.805941048	0.010084502
25_Mono_CD14_2	chr16	31242245	31242745	2.262973474	0.010084502
25_Mono_CD14_2	chr19	15479557	15480057	1.98116592	0.010084502
25_Mono_CD14_2	chr19	16106105	16106605	2.475306927	0.010084502
25_Mono_CD14_2	chr8	100700742	100701242	2.062813371	0.010084502
25_Mono_CD14_2	chr12	10741777	10742277	1.491974855	0.01009368
25_Mono_CD14_2	chr17	4770532	4771032	1.870331319	0.01009368
25_Mono_CD14_2	chr20	23155230	23155730	1.666349842	0.01009368
25_Mono_CD14_2	chr1	224378883	224379383	2.651566862	0.010095807
25_Mono_CD14_2	chr20	23642373	23642873	2.586874076	0.010095807
25_Mono_CD14_2	chr9	33042716	33043216	2.441252799	0.010095807
25_Mono_CD14_2	chr5	91101748	91102248	1.026933177	0.010097438
25_Mono_CD14_2	chr10	49309920	49310420	0.869414083	0.010099082
25_Mono_CD14_2	chr8	24271807	24272307	0.806122335	0.010099082
25_Mono_CD14_2	chr12	54367961	54368461	1.017604072	0.010103639
25_Mono_CD14_2	chr7	25180143	25180643	0.617963349	0.010104068
25_Mono_CD14_2	chr11	117819049	117819549	2.417849251	0.010108984
25_Mono_CD14_2	chr19	45526123	45526623	2.341263779	0.010108984
25_Mono_CD14_2	chr3	149848178	149848678	1.947931949	0.010108984
25_Mono_CD14_2	chr1	207407805	207408305	1.271171571	0.01010933
25_Mono_CD14_2	chr14	91606813	91607313	1.877609632	0.01010933
25_Mono_CD14_2	chr18	56460526	56461026	2.047507791	0.01010933
25_Mono_CD14_2	chr6	14883782	14884282	1.344230239	0.01010933
25_Mono_CD14_2	chr2	36889681	36890181	1.552056711	0.010115071
25_Mono_CD14_2	chr3	113055132	113055632	1.403842904	0.010115071
25_Mono_CD14_2	chr1	68120092	68120592	2.632303194	0.010120045
25_Mono_CD14_2	chr11	33166151	33166651	2.407477026	0.010120045
25_Mono_CD14_2	chr17	7806527	7807027	2.382419778	0.010120045
25_Mono_CD14_2	chr3	196621549	196622049	2.528772419	0.010120045
25_Mono_CD14_2	chr8	17902890	17903390	2.294438667	0.010120045
25_Mono_CD14_2	chr9	128397010	128397510	2.232316984	0.010120045
25_Mono_CD14_2	chr10	70295849	70296349	2.246189848	0.010133252
25_Mono_CD14_2	chr3	43255580	43256080	2.230485251	0.010133252
25_Mono_CD14_2	chr1	94541163	94541663	0.787743303	0.010137386
25_Mono_CD14_2	chr12	56688184	56688684	0.618538768	0.010137386
25_Mono_CD14_2	chr13	112574657	112575157	1.691486893	0.010137386
25_Mono_CD14_2	chr2	48382992	48383492	1.472702085	0.010137386
25_Mono_CD14_2	chr3	49353166	49353666	1.881130566	0.010137386
25_Mono_CD14_2	chr5	35215694	35216194	1.628695927	0.010137386
25_Mono_CD14_2	chr6	105909033	105909533	1.559987619	0.010137386
25_Mono_CD14_2	chr7	76291537	76292037	0.941330084	0.010137386
25_Mono_CD14_2	chr9	72420719	72421219	1.918362942	0.010137386
25_Mono_CD14_2	chr1	15829690	15830190	1.2008193	0.010139777
25_Mono_CD14_2	chr1	155675696	155676196	2.358761209	0.010144609
25_Mono_CD14_2	chr12	26275215	26275715	2.354374717	0.010144609
25_Mono_CD14_2	chr17	75092649	75093149	2.359774639	0.010144609
25_Mono_CD14_2	chr17	80128941	80129441	2.781755749	0.010144609
25_Mono_CD14_2	chr2	151474997	151475497	2.69130767	0.010144609
25_Mono_CD14_2	chr3	32493967	32494467	2.472231376	0.010144609
25_Mono_CD14_2	chr7	36599919	36600419	2.179653881	0.010144609
25_Mono_CD14_2	chr5	172111221	172111721	0.283520155	0.010148648
25_Mono_CD14_2	chr16	15593211	15593711	2.326109568	0.010153526
25_Mono_CD14_2	chr20	32823000	32823500	2.065913563	0.010153526
25_Mono_CD14_2	chr5	150780859	150781359	2.253201509	0.010153526
25_Mono_CD14_2	chr6	127352460	127352960	2.14298527	0.010153526
25_Mono_CD14_2	chr9	127309017	127309517	2.142745817	0.010153526
25_Mono_CD14_2	chr19	33286834	33287334	1.156935164	0.010155572
25_Mono_CD14_2	chr2	193347430	193347930	1.227010507	0.010157445
25_Mono_CD14_2	chr7	81770239	81770739	1.191902808	0.010157445
25_Mono_CD14_2	chr12	10153742	10154242	1.096327887	0.01015873
25_Mono_CD14_2	chr11	60364061	60364561	1.39731984	0.010160517
25_Mono_CD14_2	chr19	36014101	36014601	0.493238686	0.010160787
25_Mono_CD14_2	chr1	183580187	183580687	0.730108659	0.010161466
25_Mono_CD14_2	chr13	76950040	76950540	1.41197508	0.010161466
25_Mono_CD14_2	chr15	91962308	91962808	1.858754917	0.010161466
25_Mono_CD14_2	chr9	107594868	107595368	1.861906199	0.010161466
25_Mono_CD14_2	chr2	28392492	28392992	0.299457921	0.010161917
25_Mono_CD14_2	chr12	110887920	110888420	0.845815531	0.010165368
25_Mono_CD14_2	chr2	26503369	26503869	1.034777246	0.010165943
25_Mono_CD14_2	chr19	51669211	51669711	2.577227761	0.010165991
25_Mono_CD14_2	chr3	136543336	136543836	2.630031197	0.010165991
25_Mono_CD14_2	chr5	66810675	66811175	2.498652036	0.010165991
25_Mono_CD14_2	chr5	169635890	169636390	1.783560033	0.010165991
25_Mono_CD14_2	chr8	61767075	61767575	2.496332545	0.010165991
25_Mono_CD14_2	chr4	138235586	138236086	1.266434515	0.010166976
25_Mono_CD14_2	chr6	111852723	111853223	1.333310115	0.010173879
25_Mono_CD14_2	chr3	93973600	93974100	1.243758272	0.010175536
25_Mono_CD14_2	chr2	101030964	101031464	1.457861989	0.010176535
25_Mono_CD14_2	chr4	52659129	52659629	1.138303685	0.010177192
25_Mono_CD14_2	chr2	106542668	106543168	1.33017462	0.010181106
25_Mono_CD14_2	chr12	10723141	10723641	1.009021243	0.01018214
25_Mono_CD14_2	chr2	127898253	127898753	1.47822318	0.010184644
25_Mono_CD14_2	chr13	114036249	114036749	1.863503231	0.010186957
25_Mono_CD14_2	chr6	117482322	117482822	0.870318383	0.010186957
25_Mono_CD14_2	chr6	151958243	151958743	1.514186563	0.010186957
25_Mono_CD14_2	chr7	48691740	48692240	1.917885337	0.010186957
25_Mono_CD14_2	chr8	60526890	60527390	1.639660518	0.010186957
25_Mono_CD14_2	chr13	52910254	52910754	0.709234245	0.010188946
25_Mono_CD14_2	chr1	88700321	88700821	2.255795892	0.010190395
25_Mono_CD14_2	chr14	89564235	89564735	2.259019207	0.010190395
25_Mono_CD14_2	chr16	3954467	3954967	2.308064509	0.010190395
25_Mono_CD14_2	chr21	31781684	31782184	2.473127491	0.010190395
25_Mono_CD14_2	chr5	30436675	30437175	2.372185608	0.010190395
25_Mono_CD14_2	chr7	48049824	48050324	2.479620406	0.010190395
25_Mono_CD14_2	chr8	56566442	56566942	2.576623365	0.010190395
25_Mono_CD14_2	chr6	24922113	24922613	2.174378964	0.01019691
25_Mono_CD14_2	chr10	23540327	23540827	1.694846422	0.010197287
25_Mono_CD14_2	chr12	64621839	64622339	1.696304961	0.010197287
25_Mono_CD14_2	chr6	41722781	41723281	1.65424422	0.010197287
25_Mono_CD14_2	chr1	63322236	63322736	1.608248824	0.010197737
25_Mono_CD14_2	chr14	93206943	93207443	0.570900103	0.010197737
25_Mono_CD14_2	chr9	136719050	136719550	1.411133597	0.010201278
25_Mono_CD14_2	chr11	117098991	117099491	1.221956598	0.010203543
25_Mono_CD14_2	chr14	75049569	75050069	2.019279669	0.010208997
25_Mono_CD14_2	chr11	62552251	62552751	1.40808843	0.010213491
25_Mono_CD14_2	chr12	78636378	78636878	2.592482451	0.010213491
25_Mono_CD14_2	chr12	101856946	101857446	1.156859955	0.010213491
25_Mono_CD14_2	chr14	104736190	104736690	2.126788095	0.010213491
25_Mono_CD14_2	chr15	69652249	69652749	2.37950804	0.010213491
25_Mono_CD14_2	chr17	50396144	50396644	2.643679594	0.010213491
25_Mono_CD14_2	chr2	28602923	28603423	2.322256268	0.010213491
25_Mono_CD14_2	chr2	85674306	85674806	2.591130427	0.010213491
25_Mono_CD14_2	chr20	9496073	9496573	2.112319058	0.010213491
25_Mono_CD14_2	chr3	115279814	115280314	2.272703022	0.010213491
25_Mono_CD14_2	chr4	84496255	84496755	2.251294003	0.010213491
25_Mono_CD14_2	chr4	173180125	173180625	2.292923754	0.010213491
25_Mono_CD14_2	chr8	27408139	27408639	2.545271332	0.010213491
25_Mono_CD14_2	chr9	36123454	36123954	2.2986643	0.010213491
25_Mono_CD14_2	chr9	89944361	89944861	2.165361243	0.010213491
25_Mono_CD14_2	chr18	57007968	57008468	2.254005629	0.010217047
25_Mono_CD14_2	chr2	85057581	85058081	1.385942763	0.010217047
25_Mono_CD14_2	chr2	215436532	215437032	2.211037271	0.010217047
25_Mono_CD14_2	chr3	72097022	72097522	2.071466494	0.010217047
25_Mono_CD14_2	chr4	76516392	76516892	2.084695572	0.010217047
25_Mono_CD14_2	chr5	119651433	119651933	2.594533624	0.010217047
25_Mono_CD14_2	chr10	69044550	69045050	1.160055216	0.010221668
25_Mono_CD14_2	chr1	168509187	168509687	2.032762966	0.010241274
25_Mono_CD14_2	chr16	48373611	48374111	2.355864001	0.010241274
25_Mono_CD14_2	chr3	107662071	107662571	2.497111825	0.010241274
25_Mono_CD14_2	chr5	126763166	126763666	2.42259192	0.010241274
25_Mono_CD14_2	chr6	28906555	28907055	2.340996765	0.010241274
25_Mono_CD14_2	chr9	36324991	36325491	1.808002675	0.010241274
25_Mono_CD14_2	chrX	155841293	155841793	2.845738272	0.010241274
25_Mono_CD14_2	chr12	54296800	54297300	1.239663017	0.010241902
25_Mono_CD14_2	chr8	8820795	8821295	1.832827251	0.010243193
25_Mono_CD14_2	chr9	127411863	127412363	1.289606924	0.010243193
25_Mono_CD14_2	chrX	118752328	118752828	1.155512112	0.010247906
25_Mono_CD14_2	chr3	127590586	127591086	0.362619911	0.010250975
25_Mono_CD14_2	chr22	31107445	31107945	0.511375787	0.010255449
25_Mono_CD14_2	chr1	59971316	59971816	2.388414419	0.010268299
25_Mono_CD14_2	chr10	120883008	120883508	2.312335413	0.010268299
25_Mono_CD14_2	chr11	73750130	73750630	2.555003605	0.010268299
25_Mono_CD14_2	chr14	92392562	92393062	2.122982738	0.010268299
25_Mono_CD14_2	chr5	54601484	54601984	2.262227733	0.010268299
25_Mono_CD14_2	chr7	142376580	142377080	2.281191746	0.010268299
25_Mono_CD14_2	chr9	136045147	136045647	2.3747089	0.010268299
25_Mono_CD14_2	chr15	50059821	50060321	1.271104104	0.010268313
25_Mono_CD14_2	chr9	129584003	129584503	0.690395386	0.010276196
25_Mono_CD14_2	chr19	49896849	49897349	0.653377641	0.010280387
25_Mono_CD14_2	chr10	11624928	11625428	0.937494871	0.010287547
25_Mono_CD14_2	chr1	19516957	19517457	1.579880984	0.010292939
25_Mono_CD14_2	chr1	203411387	203411887	1.902458715	0.010292939
25_Mono_CD14_2	chr1	234976168	234976668	2.538598774	0.010292939
25_Mono_CD14_2	chr10	62501460	62501960	1.79324714	0.010292939
25_Mono_CD14_2	chr12	124946050	124946550	1.949900967	0.010292939
25_Mono_CD14_2	chr17	8017275	8017775	2.278131889	0.010292939
25_Mono_CD14_2	chr4	2242047	2242547	0.543359832	0.010292939
25_Mono_CD14_2	chr5	17748138	17748638	2.005873274	0.010292939
25_Mono_CD14_2	chr5	143428963	143429463	2.647228585	0.010292939
25_Mono_CD14_2	chr8	101358990	101359490	2.30525624	0.010292939
25_Mono_CD14_2	chr3	196920637	196921137	1.973727304	0.010298784
25_Mono_CD14_2	chr10	21524809	21525309	1.186351538	0.010307298
25_Mono_CD14_2	chr10	95792343	95792843	1.593272824	0.010313126
25_Mono_CD14_2	chr15	30979408	30979908	1.48753779	0.010313126
25_Mono_CD14_2	chr2	218995963	218996463	0.867021239	0.010313126
25_Mono_CD14_2	chr6	99520764	99521264	0.749382449	0.010313126
25_Mono_CD14_2	chr9	108994642	108995142	1.044626286	0.010313126
25_Mono_CD14_2	chr10	88042646	88043146	1.887626774	0.010319271
25_Mono_CD14_2	chr12	110253802	110254302	2.264387037	0.010319271
25_Mono_CD14_2	chr2	178912986	178913486	1.613384279	0.010319271
25_Mono_CD14_2	chr7	127819932	127820432	1.828603224	0.010319271
25_Mono_CD14_2	chr1	151275335	151275835	2.281223631	0.010320339
25_Mono_CD14_2	chr18	5527555	5528055	2.378820287	0.010320339
25_Mono_CD14_2	chr9	96655133	96655633	0.97864971	0.010320339
25_Mono_CD14_2	chrX	53266793	53267293	2.098150176	0.010320339
25_Mono_CD14_2	chr13	30421440	30421940	1.067861991	0.010324511
25_Mono_CD14_2	chr6	132745979	132746479	1.368040282	0.010325908
25_Mono_CD14_2	chr8	96820709	96821209	0.329843684	0.010326719
25_Mono_CD14_2	chr19	48878584	48879084	1.244356916	0.010335764
25_Mono_CD14_2	chr4	83329707	83330207	1.365944971	0.010336133
25_Mono_CD14_2	chr9	72445235	72445735	1.93546593	0.010336133
25_Mono_CD14_2	chr20	23142184	23142684	1.477104326	0.010339614
25_Mono_CD14_2	chr1	63640478	63640978	1.714062751	0.010342652
25_Mono_CD14_2	chr10	69047344	69047844	2.327099901	0.010342652
25_Mono_CD14_2	chr10	74039701	74040201	1.840973496	0.010342652
25_Mono_CD14_2	chr11	63868369	63868869	1.572875382	0.010342652
25_Mono_CD14_2	chr18	3706476	3706976	2.045807667	0.010342652
25_Mono_CD14_2	chr2	201179943	201180443	2.098373863	0.010342652
25_Mono_CD14_2	chr5	150401997	150402497	1.016808643	0.010342652
25_Mono_CD14_2	chr9	132223368	132223868	1.857513597	0.010342652
25_Mono_CD14_2	chr5	74641185	74641685	1.348925896	0.010342993
25_Mono_CD14_2	chr10	88755712	88756212	1.691753575	0.010344852
25_Mono_CD14_2	chr14	50957286	50957786	1.35180169	0.010344852
25_Mono_CD14_2	chr17	44334563	44335063	2.193640313	0.010344852
25_Mono_CD14_2	chr2	27796978	27797478	2.315774315	0.010344852
25_Mono_CD14_2	chr4	46887441	46887941	2.039995055	0.010344852
25_Mono_CD14_2	chr4	2933915	2934415	1.018517754	0.010351052
25_Mono_CD14_2	chr1	235077571	235078071	1.883094134	0.010360483
25_Mono_CD14_2	chr4	177440959	177441459	0.81997972	0.010364293
25_Mono_CD14_2	chr12	121306120	121306620	2.179258536	0.010368274
25_Mono_CD14_2	chr13	41048581	41049081	1.677355332	0.010368274
25_Mono_CD14_2	chr3	184284285	184284785	2.061016028	0.010368274
25_Mono_CD14_2	chr10	120643293	120643793	2.114247899	0.010372133
25_Mono_CD14_2	chr16	20911243	20911743	1.449008745	0.010372133
25_Mono_CD14_2	chr17	50482417	50482917	1.586745991	0.010372133
25_Mono_CD14_2	chr8	95002720	95003220	2.321470054	0.010372133
25_Mono_CD14_2	chr10	124142837	124143337	1.312328824	0.010384947
25_Mono_CD14_2	chr14	69536899	69537399	1.350449604	0.010384947
25_Mono_CD14_2	chr5	36655115	36655615	1.189937732	0.010384947
25_Mono_CD14_2	chr3	50259904	50260404	0.384521814	0.010388454
25_Mono_CD14_2	chr13	30681791	30682291	1.924823413	0.010392583
25_Mono_CD14_2	chr14	49907687	49908187	1.721577284	0.010392583
25_Mono_CD14_2	chr2	236988496	236988996	2.080598647	0.010392583
25_Mono_CD14_2	chr9	3361079	3361579	1.944960627	0.010392583
25_Mono_CD14_2	chr19	48746990	48747490	0.917232067	0.010392652
25_Mono_CD14_2	chr2	174024555	174025055	2.101141961	0.010399206
25_Mono_CD14_2	chr22	20750481	20750981	2.044997487	0.010399206
25_Mono_CD14_2	chr3	51929320	51929820	2.041457094	0.010399206
25_Mono_CD14_2	chr3	159928476	159928976	2.142301474	0.010399206
25_Mono_CD14_2	chr5	62521266	62521766	1.988442019	0.010399206
25_Mono_CD14_2	chr7	135659397	135659897	2.204221368	0.010399206
25_Mono_CD14_2	chr8	37882810	37883310	1.293812095	0.010401353
25_Mono_CD14_2	chr1	65170369	65170869	1.446217959	0.010405149
25_Mono_CD14_2	chr13	110658113	110658613	1.00957232	0.010414699
25_Mono_CD14_2	chr10	110211041	110211541	0.637592955	0.010415054
25_Mono_CD14_2	chr2	28047601	28048101	1.863043196	0.010418045
25_Mono_CD14_2	chr2	40564101	40564601	2.508148016	0.010418045
25_Mono_CD14_2	chr2	64853782	64854282	1.807878311	0.010418045
25_Mono_CD14_2	chr9	78121448	78121948	1.855885397	0.010418045
25_Mono_CD14_2	chr10	93442202	93442702	1.9666768	0.010426346
25_Mono_CD14_2	chr11	78378924	78379424	0.832584772	0.010426346
25_Mono_CD14_2	chr11	93193640	93194140	2.173623246	0.010426346
25_Mono_CD14_2	chr2	123738531	123739031	2.096451114	0.010426346
25_Mono_CD14_2	chr21	45517693	45518193	0.759706578	0.010426346
25_Mono_CD14_2	chr4	183399588	183400088	1.793804368	0.010426346
25_Mono_CD14_2	chr9	123389013	123389513	2.45809717	0.010426346
25_Mono_CD14_2	chr3	16359279	16359779	1.504743231	0.010428551
25_Mono_CD14_2	chr12	108547558	108548058	1.831999913	0.010443565
25_Mono_CD14_2	chr15	39799375	39799875	1.200594085	0.010443565
25_Mono_CD14_2	chr17	4759821	4760321	1.991865821	0.010443565
25_Mono_CD14_2	chr5	54590768	54591268	1.084606396	0.010443565
25_Mono_CD14_2	chr9	128011044	128011544	1.566829206	0.010444289
25_Mono_CD14_2	chr1	25580815	25581315	1.909322483	0.010454103
25_Mono_CD14_2	chr11	12170841	12171341	2.049945379	0.010454103
25_Mono_CD14_2	chr11	36601096	36601596	2.205720543	0.010454103
25_Mono_CD14_2	chr2	237919497	237919997	2.061775286	0.010454103
25_Mono_CD14_2	chr3	122255715	122256215	2.021778685	0.010454103
25_Mono_CD14_2	chr4	53928719	53929219	2.11066327	0.010454103
25_Mono_CD14_2	chr6	6900493	6900993	2.061530678	0.010454103
25_Mono_CD14_2	chr8	19844970	19845470	1.9532628	0.010454103
25_Mono_CD14_2	chr10	120745956	120746456	1.265875693	0.010466733
25_Mono_CD14_2	chr1	89466469	89466969	1.711679829	0.01046942
25_Mono_CD14_2	chr10	123485529	123486029	1.629801635	0.01046942
25_Mono_CD14_2	chr2	233086339	233086839	1.863951039	0.01046942
25_Mono_CD14_2	chr3	149373637	149374137	2.080286783	0.01046942
25_Mono_CD14_2	chr6	47245643	47246143	1.289854525	0.01046942
25_Mono_CD14_2	chr10	1057287	1057787	0.872163024	0.010472966
25_Mono_CD14_2	chr22	30605436	30605936	0.875952462	0.010473462
25_Mono_CD14_2	chr12	65699205	65699705	2.013293185	0.010483861
25_Mono_CD14_2	chr13	58573670	58574170	2.226542221	0.010483861
25_Mono_CD14_2	chr2	173941673	173942173	1.197884719	0.010483861
25_Mono_CD14_2	chr12	38386516	38387016	1.852882801	0.010486591
25_Mono_CD14_2	chr15	90161882	90162382	1.242672696	0.010486591
25_Mono_CD14_2	chr17	1565778	1566278	1.879588283	0.010486591
25_Mono_CD14_2	chr5	76608818	76609318	1.944010648	0.010486591
25_Mono_CD14_2	chr6	11552354	11552854	1.683696298	0.010486591
25_Mono_CD14_2	chr3	177714883	177715383	1.144233647	0.010495886
25_Mono_CD14_2	chr4	139559647	139560147	1.742977198	0.010495886
25_Mono_CD14_2	chr7	47587300	47587800	1.838912589	0.010495886
25_Mono_CD14_2	chr2	137952705	137953205	1.391298905	0.010500879
25_Mono_CD14_2	chr1	231725120	231725620	0.628470995	0.010504306
25_Mono_CD14_2	chr12	31370473	31370973	2.061302239	0.010508992
25_Mono_CD14_2	chr12	53216276	53216776	2.143966653	0.010508992
25_Mono_CD14_2	chr16	55836236	55836736	1.809566759	0.010508992
25_Mono_CD14_2	chr16	57166868	57167368	1.631465733	0.010508992
25_Mono_CD14_2	chr17	41686231	41686731	2.003001404	0.010508992
25_Mono_CD14_2	chr2	101524995	101525495	2.233733565	0.010508992
25_Mono_CD14_2	chr6	15876319	15876819	1.550558261	0.010508992
25_Mono_CD14_2	chr6	30683414	30683914	2.037242804	0.010508992
25_Mono_CD14_2	chr6	87730316	87730816	2.130242646	0.010508992
25_Mono_CD14_2	chr7	36506774	36507274	2.038379466	0.010508992
25_Mono_CD14_2	chr7	43753304	43753804	2.054820982	0.010508992
25_Mono_CD14_2	chr8	141234798	141235298	1.685414434	0.010508992
25_Mono_CD14_2	chr9	113255403	113255903	1.870994866	0.010508992
25_Mono_CD14_2	chr3	185175305	185175805	1.590783077	0.010517343
25_Mono_CD14_2	chr11	95650187	95650687	1.425388226	0.010520199
25_Mono_CD14_2	chr13	48575069	48575569	2.065118082	0.010520199
25_Mono_CD14_2	chr17	70123151	70123651	1.963018308	0.010520199
25_Mono_CD14_2	chr5	14700999	14701499	1.624313717	0.010520199
25_Mono_CD14_2	chr19	10421754	10422254	1.348538946	0.010524651
25_Mono_CD14_2	chr10	79354097	79354597	1.130693582	0.010526253
25_Mono_CD14_2	chr2	159696000	159696500	0.556480868	0.010526253
25_Mono_CD14_2	chr13	32124671	32125171	1.978676957	0.010536676
25_Mono_CD14_2	chr22	16819191	16819691	0.378863351	0.010536676
25_Mono_CD14_2	chr4	173490234	173490734	1.892613259	0.010536676
25_Mono_CD14_2	chr6	31920771	31921271	2.222917649	0.010536676
25_Mono_CD14_2	chr6	53433241	53433741	1.912797503	0.010536676
25_Mono_CD14_2	chr8	35887058	35887558	1.742454386	0.010536676
25_Mono_CD14_2	chr8	56572752	56573252	1.227886896	0.010536676
25_Mono_CD14_2	chr12	113237069	113237569	1.69979518	0.010545675
25_Mono_CD14_2	chr5	150787607	150788107	1.82085791	0.010545675
25_Mono_CD14_2	chr6	71347037	71347537	1.804707515	0.010545675
25_Mono_CD14_2	chr7	23206997	23207497	1.730406042	0.010545675
25_Mono_CD14_2	chr7	75813632	75814132	1.405172222	0.010545675
25_Mono_CD14_2	chr8	120678240	120678740	1.551559897	0.010545675
25_Mono_CD14_2	chr16	31880386	31880886	2.083729398	0.010549886
25_Mono_CD14_2	chr15	51121067	51121567	1.275002036	0.010550187
25_Mono_CD14_2	chr22	37242294	37242794	0.527639024	0.01055233
25_Mono_CD14_2	chr10	102815327	102815827	1.86914188	0.010565261
25_Mono_CD14_2	chr12	9333982	9334482	1.830463865	0.010565261
25_Mono_CD14_2	chr15	51163355	51163855	1.680293447	0.010565261
25_Mono_CD14_2	chr2	42113914	42114414	1.689144015	0.010565261
25_Mono_CD14_2	chr2	111238280	111238780	1.981552278	0.010565261
25_Mono_CD14_2	chr3	38102409	38102909	1.738900407	0.010565261
25_Mono_CD14_2	chr5	50663614	50664114	2.400207603	0.010565261
25_Mono_CD14_2	chr19	35175748	35176248	1.682409533	0.010572179
25_Mono_CD14_2	chrX	7247349	7247849	1.678179955	0.010572599
25_Mono_CD14_2	chr1	2224018	2224518	1.067732987	0.010575562
25_Mono_CD14_2	chr18	76505560	76506060	2.242800775	0.010594794
25_Mono_CD14_2	chr3	7607602	7608102	1.747583623	0.010594794
25_Mono_CD14_2	chr5	137994969	137995469	1.745342925	0.010594794
25_Mono_CD14_2	chr8	94846881	94847381	1.596818317	0.010594794
25_Mono_CD14_2	chr9	27581771	27582271	1.769759742	0.010594794
25_Mono_CD14_2	chr1	32997936	32998436	0.766656806	0.010597667
25_Mono_CD14_2	chr1	76075863	76076363	0.73282145	0.010598406
25_Mono_CD14_2	chr1	220914718	220915218	1.290054189	0.010600143
25_Mono_CD14_2	chr19	1021506	1022006	0.347316951	0.01060252
25_Mono_CD14_2	chr1	170531870	170532370	0.839665211	0.010609402
25_Mono_CD14_2	chr9	35732231	35732731	0.309375711	0.010609402
25_Mono_CD14_2	chr14	68210821	68211321	0.544791863	0.01061091
25_Mono_CD14_2	chr6	29949902	29950402	2.574846327	0.010610947
25_Mono_CD14_2	chr20	50103638	50104138	1.701431024	0.010618011
25_Mono_CD14_2	chr9	72589619	72590119	2.212964411	0.010625437
25_Mono_CD14_2	chr11	86134594	86135094	1.114294874	0.010628311
25_Mono_CD14_2	chr3	30180183	30180683	1.738034777	0.010628311
25_Mono_CD14_2	chr6	113432653	113433153	1.576323164	0.010628311
25_Mono_CD14_2	chr20	48921387	48921887	0.378142124	0.010628566
25_Mono_CD14_2	chr16	23826525	23827025	0.639794454	0.010631853
25_Mono_CD14_2	chr1	110879931	110880431	0.44062976	0.010632063
25_Mono_CD14_2	chr2	113116189	113116689	1.262485933	0.010639632
25_Mono_CD14_2	chr20	62624612	62625112	1.144186887	0.01064837
25_Mono_CD14_2	chr6	31586498	31586998	0.396783032	0.010650546
25_Mono_CD14_2	chr15	54884273	54884773	1.693198988	0.010655082
25_Mono_CD14_2	chr3	193640242	193640742	1.794097717	0.010655082
25_Mono_CD14_2	chrX	11756935	11757435	2.046370202	0.010655082
25_Mono_CD14_2	chr10	4811980	4812480	1.634083115	0.010655708
25_Mono_CD14_2	chr5	95081974	95082474	1.497156767	0.010655708
25_Mono_CD14_2	chr6	136347798	136348298	1.769373432	0.010655708
25_Mono_CD14_2	chr17	64130525	64131025	1.037087398	0.010655898
25_Mono_CD14_2	chr17	57899793	57900293	1.975557742	0.010664025
25_Mono_CD14_2	chr4	74157796	74158296	0.59515206	0.010666789
25_Mono_CD14_2	chr21	31098407	31098907	1.29081233	0.010671287
25_Mono_CD14_2	chr1	12125628	12126128	1.509235876	0.010685084
25_Mono_CD14_2	chr15	64814917	64815417	1.783743316	0.010685084
25_Mono_CD14_2	chr17	7710259	7710759	1.71318454	0.010685084
25_Mono_CD14_2	chr17	15261142	15261642	1.326613522	0.010685084
25_Mono_CD14_2	chr9	124394085	124394585	0.645256968	0.010685084
25_Mono_CD14_2	chr13	27401136	27401636	1.629562847	0.010687662
25_Mono_CD14_2	chr3	143600673	143601173	1.759758291	0.010687662
25_Mono_CD14_2	chr15	56887565	56888065	0.930623697	0.010688063
25_Mono_CD14_2	chr10	11823076	11823576	1.210553477	0.010703089
25_Mono_CD14_2	chr7	50304398	50304898	0.841700252	0.010707648
25_Mono_CD14_2	chr7	44638039	44638539	0.482124644	0.010709502
25_Mono_CD14_2	chr3	15438921	15439421	1.651391304	0.010711909
25_Mono_CD14_2	chr21	44391647	44392147	0.872705815	0.010713227
25_Mono_CD14_2	chr8	42515729	42516229	1.875933221	0.010715445
25_Mono_CD14_2	chr12	69102804	69103304	1.158881332	0.010724863
25_Mono_CD14_2	chr17	7867989	7868489	1.618424225	0.010736769
25_Mono_CD14_2	chr12	7555734	7556234	1.327820299	0.010742515
25_Mono_CD14_2	chr2	195961807	195962307	1.412021341	0.010742515
25_Mono_CD14_2	chr6	11692972	11693472	1.030196394	0.010742515
25_Mono_CD14_2	chr9	97924349	97924849	1.215045158	0.010742947
25_Mono_CD14_2	chr12	27176686	27177186	1.80305956	0.010745884
25_Mono_CD14_2	chr15	101187850	101188350	1.762914183	0.010745884
25_Mono_CD14_2	chr19	826187	826687	1.357689656	0.010745884
25_Mono_CD14_2	chr3	57729253	57729753	1.723573171	0.010745884
25_Mono_CD14_2	chrX	37787487	37787987	1.265258343	0.010757571
25_Mono_CD14_2	chr21	45541557	45542057	1.326567493	0.010772396
25_Mono_CD14_2	chr12	130832757	130833257	1.358206051	0.010777816
25_Mono_CD14_2	chr19	54676179	54676679	1.724876213	0.010777816
25_Mono_CD14_2	chr3	101853205	101853705	1.627777483	0.010777816
25_Mono_CD14_2	chr1	20787830	20788330	2.060306174	0.010789425
25_Mono_CD14_2	chr2	60674480	60674980	1.557642579	0.010790252
25_Mono_CD14_2	chr20	4151887	4152387	0.931776102	0.010794337
25_Mono_CD14_2	chr17	2711696	2712196	0.490911039	0.010796285
25_Mono_CD14_2	chr21	42449892	42450392	0.671137612	0.010798797
25_Mono_CD14_2	chr3	15768867	15769367	0.857363975	0.010800745
25_Mono_CD14_2	chr19	16142872	16143372	1.22308485	0.010809105
25_Mono_CD14_2	chr19	41616665	41617165	1.350404231	0.010809551
25_Mono_CD14_2	chr3	42375050	42375550	1.530850386	0.010809551
25_Mono_CD14_2	chr1	85276380	85276880	0.28864382	0.010810093
25_Mono_CD14_2	chr7	44959563	44960063	1.170040063	0.010817453
25_Mono_CD14_2	chrX	1334017	1334517	1.22756317	0.0108175
25_Mono_CD14_2	chr2	9003766	9004266	0.783995635	0.010823421
25_Mono_CD14_2	chr7	4612849	4613349	1.43843249	0.010830252
25_Mono_CD14_2	chr9	73149428	73149928	1.339755229	0.010836167
25_Mono_CD14_2	chr10	115167734	115168234	1.564677878	0.010841087
25_Mono_CD14_2	chr17	70169739	70170239	2.066450221	0.010858375
25_Mono_CD14_2	chr1	2112369	2112869	1.634103831	0.010866414
25_Mono_CD14_2	chr6	33029284	33029784	0.593892482	0.010879976
25_Mono_CD14_2	chr14	81401389	81401889	1.666287333	0.010883618
25_Mono_CD14_2	chr12	122889001	122889501	1.117834858	0.010888498
25_Mono_CD14_2	chr20	25318551	25319051	0.558293125	0.010897937
25_Mono_CD14_2	chr6	149629091	149629591	1.383286591	0.010903482
25_Mono_CD14_2	chr3	152252951	152253451	0.965526878	0.01091552
25_Mono_CD14_2	chr12	110590778	110591278	0.590761556	0.010918989
25_Mono_CD14_2	chr4	40242577	40243077	0.491318712	0.01092642
25_Mono_CD14_2	chr12	56119309	56119809	1.42935441	0.010927617
25_Mono_CD14_2	chr10	3472613	3473113	1.950087066	0.010930018
25_Mono_CD14_2	chr10	69107060	69107560	1.595064302	0.010934406
25_Mono_CD14_2	chr10	78250184	78250684	1.393585304	0.010935779
25_Mono_CD14_2	chr2	136019306	136019806	1.350079146	0.010945461
25_Mono_CD14_2	chr18	63075043	63075543	1.323569556	0.010967785
25_Mono_CD14_2	chr21	33101155	33101655	1.380639001	0.010967785
25_Mono_CD14_2	chr5	172680818	172681318	1.32460657	0.010984932
25_Mono_CD14_2	chrX	39908281	39908781	1.136183861	0.010984932
25_Mono_CD14_2	chr2	219217734	219218234	1.009837721	0.010985971
25_Mono_CD14_2	chr18	57435049	57435549	1.36965254	0.010988337
25_Mono_CD14_2	chrX	154040331	154040831	1.148550797	0.010995535
25_Mono_CD14_2	chr9	33160976	33161476	1.242907266	0.011007644
25_Mono_CD14_2	chr6	159118884	159119384	1.843016164	0.011011427
25_Mono_CD14_2	chr9	127762247	127762747	1.742872822	0.011011427
25_Mono_CD14_2	chr14	94129383	94129883	1.11597101	0.011041299
25_Mono_CD14_2	chr5	32520381	32520881	1.281989804	0.011045806
25_Mono_CD14_2	chr3	48560956	48561456	1.408508889	0.011050506
25_Mono_CD14_2	chr4	102826922	102827422	0.557335691	0.011052765
25_Mono_CD14_2	chr17	14672800	14673300	1.966243461	0.011061887
25_Mono_CD14_2	chr20	48626657	48627157	1.525778944	0.011066412
25_Mono_CD14_2	chr2	218322774	218323274	0.884979408	0.011071895
25_Mono_CD14_2	chr17	42289398	42289898	1.424186846	0.011084921
25_Mono_CD14_2	chr2	218129023	218129523	1.519670122	0.011086911
25_Mono_CD14_2	chr8	65822159	65822659	1.602014229	0.011086911
25_Mono_CD14_2	chr18	9474532	9475032	0.774041758	0.011089834
25_Mono_CD14_2	chr20	362338	362838	1.285308219	0.011091361
25_Mono_CD14_2	chr16	67872726	67873226	0.593461864	0.011093395
25_Mono_CD14_2	chr17	82279071	82279571	1.429623483	0.011134362
25_Mono_CD14_2	chr21	42319301	42319801	0.461733102	0.011134362
25_Mono_CD14_2	chr8	102979614	102980114	0.766120208	0.011134884
25_Mono_CD14_2	chr12	11773740	11774240	1.272197734	0.011141234
25_Mono_CD14_2	chr14	73464980	73465480	0.931069206	0.011150704
25_Mono_CD14_2	chr13	111153415	111153915	0.397574533	0.011155788
25_Mono_CD14_2	chr3	9809917	9810417	0.847356688	0.011163054
25_Mono_CD14_2	chr11	3100675	3101175	1.163258459	0.011163452
25_Mono_CD14_2	chr16	9102359	9102859	1.547511637	0.011163452
25_Mono_CD14_2	chr22	40492275	40492775	0.353425984	0.011165259
25_Mono_CD14_2	chr2	85324959	85325459	2.098763655	0.011166497
25_Mono_CD14_2	chr11	67303204	67303704	1.032290485	0.01117637
25_Mono_CD14_2	chr3	53236101	53236601	1.662623442	0.011188974
25_Mono_CD14_2	chr5	107469357	107469857	1.457426789	0.011188974
25_Mono_CD14_2	chrX	53313297	53313797	1.038225175	0.011197723
25_Mono_CD14_2	chr1	6127644	6128144	0.758966135	0.011204017
25_Mono_CD14_2	chr5	178393034	178393534	1.408610498	0.011214844
25_Mono_CD14_2	chr5	150123513	150124013	1.084655826	0.011226137
25_Mono_CD14_2	chr1	165592870	165593370	1.478953241	0.011241944
25_Mono_CD14_2	chr12	108730198	108730698	1.102285516	0.011242131
25_Mono_CD14_2	chr12	51875168	51875668	1.861159936	0.011249878
25_Mono_CD14_2	chr1	61724911	61725411	0.330466148	0.011264082
25_Mono_CD14_2	chr19	1020400	1020900	1.596807933	0.011266511
25_Mono_CD14_2	chr3	45654504	45655004	1.777602146	0.011291209
25_Mono_CD14_2	chr11	702769	703269	1.302049831	0.011294256
25_Mono_CD14_2	chr19	38652336	38652836	1.033665331	0.011294256
25_Mono_CD14_2	chr12	10069064	10069564	1.27279771	0.011297561
25_Mono_CD14_2	chr5	177516764	177517264	0.424008101	0.011318113
25_Mono_CD14_2	chr11	96256121	96256621	1.490412321	0.011320348
25_Mono_CD14_2	chr19	18179733	18180233	1.582092558	0.011320348
25_Mono_CD14_2	chr4	26061191	26061691	1.17353565	0.011320348
25_Mono_CD14_2	chr5	159011678	159012178	1.679374281	0.011320348
25_Mono_CD14_2	chr6	163754801	163755301	2.002625397	0.011331072
25_Mono_CD14_2	chr12	117063144	117063644	0.723730004	0.011334211
25_Mono_CD14_2	chr6	81751611	81752111	1.088753258	0.011345002
25_Mono_CD14_2	chr20	59008313	59008813	1.086758275	0.011368461
25_Mono_CD14_2	chr2	207662096	207662596	0.597763038	0.011378486
25_Mono_CD14_2	chr14	73723955	73724455	2.251148535	0.011386916
25_Mono_CD14_2	chr16	28495361	28495861	2.214404477	0.011386916
25_Mono_CD14_2	chr2	240646083	240646583	1.620145033	0.011399846
25_Mono_CD14_2	chr16	74709338	74709838	1.060925797	0.011422121
25_Mono_CD14_2	chr10	88583327	88583827	1.354408503	0.011422982
25_Mono_CD14_2	chr17	49260859	49261359	1.172834583	0.011425862
25_Mono_CD14_2	chr3	177449139	177449639	1.182548849	0.011425862
25_Mono_CD14_2	chr6	26478850	26479350	1.406351686	0.011425862
25_Mono_CD14_2	chr2	45888175	45888675	1.979319055	0.011438352
25_Mono_CD14_2	chr3	128076783	128077283	0.573010716	0.011440474
25_Mono_CD14_2	chr1	22019491	22019991	1.566116993	0.011479255
25_Mono_CD14_2	chr9	34123680	34124180	0.796569713	0.011494921
25_Mono_CD14_2	chr17	15849015	15849515	1.671367617	0.011514683
25_Mono_CD14_2	chr10	124091990	124092490	0.678577773	0.011515557
25_Mono_CD14_2	chr7	139131683	139132183	1.141360637	0.011519879
25_Mono_CD14_2	chr10	99845734	99846234	1.085572599	0.011521145
25_Mono_CD14_2	chr2	224401811	224402311	1.011640704	0.011524531
25_Mono_CD14_2	chr9	108579910	108580410	2.27315107	0.011525372
25_Mono_CD14_2	chr4	40897525	40898025	1.730053512	0.011539432
25_Mono_CD14_2	chr4	1347399	1347899	0.581610482	0.011544377
25_Mono_CD14_2	chr3	20060862	20061362	0.86441452	0.011549495
25_Mono_CD14_2	chr1	20682498	20682998	1.805666206	0.011553247
25_Mono_CD14_2	chr4	121711470	121711970	2.127173724	0.011553247
25_Mono_CD14_2	chr17	27293782	27294282	0.513104867	0.011553981
25_Mono_CD14_2	chr12	130979773	130980273	0.467968799	0.011565521
25_Mono_CD14_2	chr12	21500796	21501296	0.481156727	0.011571671
25_Mono_CD14_2	chr13	26977543	26978043	1.188175605	0.011585515
25_Mono_CD14_2	chr1	25617592	25618092	1.469447494	0.011587849
25_Mono_CD14_2	chr12	108628331	108628831	0.871002774	0.011609167
25_Mono_CD14_2	chr8	143578116	143578616	0.959654193	0.011612945
25_Mono_CD14_2	chr1	201983055	201983555	0.647853937	0.011631992
25_Mono_CD14_2	chr11	14519520	14520020	0.815513177	0.011636024
25_Mono_CD14_2	chr17	8858600	8859100	1.117381151	0.011660616
25_Mono_CD14_2	chr20	49230512	49231012	0.950471341	0.011660994
25_Mono_CD14_2	chr1	203310991	203311491	1.080453495	0.011662252
25_Mono_CD14_2	chr6	37819129	37819629	0.51300583	0.011662827
25_Mono_CD14_2	chr17	36131372	36131872	2.014563695	0.011665363
25_Mono_CD14_2	chr11	71991451	71991951	0.989769875	0.011675025
25_Mono_CD14_2	chr7	5427332	5427832	1.767083556	0.011693851
25_Mono_CD14_2	chr14	36373964	36374464	1.177364195	0.011720519
25_Mono_CD14_2	chr17	39981630	39982130	1.518399795	0.011720519
25_Mono_CD14_2	chr13	110115965	110116465	1.911104495	0.011721486
25_Mono_CD14_2	chr9	35490300	35490800	1.716476404	0.011721486
25_Mono_CD14_2	chr20	62832529	62833029	0.475560234	0.011722658
25_Mono_CD14_2	chr8	54169252	54169752	1.25181157	0.011730684
25_Mono_CD14_2	chr7	73581357	73581857	2.072480029	0.0117501
25_Mono_CD14_2	chr6	6885858	6886358	1.05257706	0.011761019
25_Mono_CD14_2	chr2	38960199	38960699	0.601269231	0.011775374
25_Mono_CD14_2	chr9	21995084	21995584	0.439904908	0.011776362
25_Mono_CD14_2	chr17	15563501	15564001	1.126535161	0.011786206
25_Mono_CD14_2	chr16	4958003	4958503	0.810574537	0.0117868
25_Mono_CD14_2	chr11	45918594	45919094	1.024282841	0.011788914
25_Mono_CD14_2	chr10	112375949	112376449	0.749628385	0.011792408
25_Mono_CD14_2	chr2	65130617	65131117	1.002604893	0.011796915
25_Mono_CD14_2	chr1	192512391	192512891	2.065617116	0.011805672
25_Mono_CD14_2	chr3	4584398	4584898	2.01604157	0.011805672
25_Mono_CD14_2	chr6	43799613	43800113	1.316953378	0.011809708
25_Mono_CD14_2	chr19	41516404	41516904	1.007704316	0.011817192
25_Mono_CD14_2	chr11	65873421	65873921	0.605390004	0.011823821
25_Mono_CD14_2	chr3	129592586	129593086	1.771679326	0.011834165
25_Mono_CD14_2	chr7	37259201	37259701	1.976794925	0.011834165
25_Mono_CD14_2	chr1	159015440	159015940	0.712409751	0.011837973
25_Mono_CD14_2	chr1	37989173	37989673	1.411758969	0.011842972
25_Mono_CD14_2	chr1	44803548	44804048	2.516869854	0.011862102
25_Mono_CD14_2	chr20	35147685	35148185	1.545326571	0.011875886
25_Mono_CD14_2	chr20	16390933	16391433	1.074268623	0.011902645
25_Mono_CD14_2	chr17	1562646	1563146	0.540724338	0.011909929
25_Mono_CD14_2	chr13	51562123	51562623	1.751033736	0.011917065
25_Mono_CD14_2	chr2	65228769	65229269	1.626746054	0.011919398
25_Mono_CD14_2	chr10	95387353	95387853	1.917411223	0.011933135
25_Mono_CD14_2	chr11	44871658	44872158	1.32614827	0.011936248
25_Mono_CD14_2	chr3	122678400	122678900	1.688763449	0.01194104
25_Mono_CD14_2	chr16	89699976	89700476	0.748042233	0.011942482
25_Mono_CD14_2	chr6	113696956	113697456	1.193382823	0.011962973
25_Mono_CD14_2	chr11	10798442	10798942	1.689947378	0.011976011
25_Mono_CD14_2	chr19	18319462	18319962	1.672692209	0.011976011
25_Mono_CD14_2	chr12	113462302	113462802	1.547732588	0.011982949
25_Mono_CD14_2	chr19	18644311	18644811	1.16113657	0.011985578
25_Mono_CD14_2	chr9	112844608	112845108	1.314737843	0.01199047
25_Mono_CD14_2	chr9	131585310	131585810	0.89644625	0.012021473
25_Mono_CD14_2	chr18	76475745	76476245	1.745924561	0.012034122
25_Mono_CD14_2	chr17	74833893	74834393	1.648161978	0.012038411
25_Mono_CD14_2	chr7	1460305	1460805	1.406331867	0.012044591
25_Mono_CD14_2	chr14	65079056	65079556	1.112446964	0.012045637
25_Mono_CD14_2	chr22	41918091	41918591	1.971220731	0.012058288
25_Mono_CD14_2	chr16	31036653	31037153	1.847603896	0.012062175
25_Mono_CD14_2	chr18	9740058	9740558	1.526727781	0.012062175
25_Mono_CD14_2	chr17	19378414	19378914	0.530844715	0.012063409
25_Mono_CD14_2	chr1	19312507	19313007	0.898323205	0.012072731
25_Mono_CD14_2	chr11	73214443	73214943	0.62238201	0.012077616
25_Mono_CD14_2	chr6	40999470	40999970	1.81611298	0.012090917
25_Mono_CD14_2	chr10	101834279	101834779	1.160787365	0.012093147
25_Mono_CD14_2	chr11	72722231	72722731	0.564442032	0.012099071
25_Mono_CD14_2	chr13	98673007	98673507	0.966426126	0.012103198
25_Mono_CD14_2	chr17	75404083	75404583	1.003077865	0.012104769
25_Mono_CD14_2	chr19	14536743	14537243	1.833616158	0.012119091
25_Mono_CD14_2	chr6	134287857	134288357	1.377685219	0.012119091
25_Mono_CD14_2	chrX	30568033	30568533	1.773427879	0.012119091
25_Mono_CD14_2	chr11	130003318	130003818	0.554904037	0.01211942
25_Mono_CD14_2	chr1	200352182	200352682	0.872093963	0.012131719
25_Mono_CD14_2	chr12	106986938	106987438	0.787598064	0.012131719
25_Mono_CD14_2	chr12	56079823	56080323	1.407126027	0.012136815
25_Mono_CD14_2	chr16	56871130	56871630	1.519278766	0.012146747
25_Mono_CD14_2	chr10	17238126	17238626	2.209455392	0.012162342
25_Mono_CD14_2	chr11	120210743	120211243	0.812664751	0.012167862
25_Mono_CD14_2	chr19	17075354	17075854	0.412560635	0.012167862
25_Mono_CD14_2	chr5	132491493	132491993	0.377143312	0.012170606
25_Mono_CD14_2	chr17	37124028	37124528	1.497510044	0.012171143
25_Mono_CD14_2	chr3	184176544	184177044	1.740285883	0.012171143
25_Mono_CD14_2	chr11	2930258	2930758	1.32294227	0.012172995
25_Mono_CD14_2	chr1	172933816	172934316	0.399547204	0.012180134
25_Mono_CD14_2	chr10	17200341	17200841	0.943278723	0.012180134
25_Mono_CD14_2	chr1	184904767	184905267	1.592030719	0.012196218
25_Mono_CD14_2	chr6	87747571	87748071	1.567332132	0.012196218
25_Mono_CD14_2	chr20	1423763	1424263	1.791217824	0.01219955
25_Mono_CD14_2	chr15	80155400	80155900	1.746713702	0.012202702
25_Mono_CD14_2	chr11	60363464	60363964	0.937878335	0.012212003
25_Mono_CD14_2	chr6	136787861	136788361	1.595404683	0.012223234
25_Mono_CD14_2	chr1	54971232	54971732	1.123936971	0.012232067
25_Mono_CD14_2	chr1	181128586	181129086	1.843619961	0.012232067
25_Mono_CD14_2	chr16	31877389	31877889	0.998142743	0.012234126
25_Mono_CD14_2	chr19	44113072	44113572	0.636165891	0.012236443
25_Mono_CD14_2	chr7	20114420	20114920	0.832661247	0.012236504
25_Mono_CD14_2	chr10	60606694	60607194	1.702968588	0.012247152
25_Mono_CD14_2	chr11	59756783	59757283	1.898613595	0.012261496
25_Mono_CD14_2	chr21	35051247	35051747	0.60013693	0.012278743
25_Mono_CD14_2	chr20	43745278	43745778	1.427938875	0.012290989
25_Mono_CD14_2	chr2	85420582	85421082	0.861559011	0.012293779
25_Mono_CD14_2	chr12	65882011	65882511	1.066649391	0.012294198
25_Mono_CD14_2	chr3	69033393	69033893	0.944116825	0.012300185
25_Mono_CD14_2	chr3	150606035	150606535	0.546511931	0.012301189
25_Mono_CD14_2	chr15	42502909	42503409	1.750605471	0.012318947
25_Mono_CD14_2	chr2	39513571	39514071	1.93558352	0.012318947
25_Mono_CD14_2	chr4	110033899	110034399	1.011909057	0.012346864
25_Mono_CD14_2	chr1	61058429	61058929	1.648206104	0.012347605
25_Mono_CD14_2	chr1	119882592	119883092	1.701059013	0.012347605
25_Mono_CD14_2	chr1	160748823	160749323	1.628054619	0.012347605
25_Mono_CD14_2	chr5	170113527	170114027	1.931669746	0.012347605
25_Mono_CD14_2	chr16	11799720	11800220	1.560048108	0.012350866
25_Mono_CD14_2	chr1	63327523	63328023	1.831822433	0.012377608
25_Mono_CD14_2	chr19	680277	680777	0.497267324	0.012389986
25_Mono_CD14_2	chr1	103561952	103562452	2.138441567	0.012407034
25_Mono_CD14_2	chr7	28062078	28062578	1.913237601	0.012407034
25_Mono_CD14_2	chr6	18411995	18412495	1.665441773	0.01242029
25_Mono_CD14_2	chr3	177333490	177333990	0.878994727	0.012422183
25_Mono_CD14_2	chr10	48604904	48605404	1.443830395	0.012431031
25_Mono_CD14_2	chr12	54418998	54419498	0.989036317	0.012435476
25_Mono_CD14_2	chr2	222730608	222731108	1.819135375	0.012435595
25_Mono_CD14_2	chr3	113276184	113276684	1.001641652	0.012435595
25_Mono_CD14_2	chr7	143372042	143372542	1.13850664	0.012439441
25_Mono_CD14_2	chr1	158148408	158148908	0.878887463	0.012457002
25_Mono_CD14_2	chr16	88648267	88648767	1.470378903	0.01246543
25_Mono_CD14_2	chr7	66682657	66683157	1.773888191	0.01246543
25_Mono_CD14_2	chr9	121268896	121269396	1.364225491	0.012469897
25_Mono_CD14_2	chr1	235367133	235367633	0.635018422	0.012480153
25_Mono_CD14_2	chr2	25991547	25992047	1.274185518	0.01248287
25_Mono_CD14_2	chr15	70463473	70463973	1.39619219	0.01249537
25_Mono_CD14_2	chr6	33073449	33073949	0.576584569	0.012499577
25_Mono_CD14_2	chr8	55879496	55879996	0.838905204	0.012507125
25_Mono_CD14_2	chr14	92753211	92753711	1.250506146	0.012510219
25_Mono_CD14_2	chr11	3112313	3112813	1.750247865	0.012526026
25_Mono_CD14_2	chr6	33512099	33512599	2.499992942	0.01252922
25_Mono_CD14_2	chr8	29655384	29655884	1.418137639	0.012537881
25_Mono_CD14_2	chrX	153726741	153727241	0.809279161	0.012550124
25_Mono_CD14_2	chr1	115091514	115092014	0.511330925	0.01255125
25_Mono_CD14_2	chr12	109879376	109879876	1.945634939	0.012561783
25_Mono_CD14_2	chr9	113807338	113807838	1.347036334	0.012564947
25_Mono_CD14_2	chr10	79069778	79070278	0.708016896	0.012569734
25_Mono_CD14_2	chr1	30891627	30892127	1.044990632	0.012586237
25_Mono_CD14_2	chr9	30301250	30301750	1.431629856	0.012586237
25_Mono_CD14_2	chr3	27590280	27590780	0.916168747	0.012586252
25_Mono_CD14_2	chr3	52121381	52121881	1.257797479	0.012591413
25_Mono_CD14_2	chr16	23959237	23959737	1.291779092	0.012598764
25_Mono_CD14_2	chr2	172098945	172099445	1.761412723	0.012599025
25_Mono_CD14_2	chr17	74923443	74923943	1.220747936	0.012600174
25_Mono_CD14_2	chr12	40224209	40224709	1.548735889	0.012608126
25_Mono_CD14_2	chr17	74212018	74212518	2.051181035	0.012636788
25_Mono_CD14_2	chr2	231666863	231667363	1.07335539	0.012640265
25_Mono_CD14_2	chr1	212514750	212515250	1.070893349	0.012644824
25_Mono_CD14_2	chr4	76028407	76028907	1.256031534	0.012644824
25_Mono_CD14_2	chr2	159753705	159754205	1.54290728	0.012645073
25_Mono_CD14_2	chr18	48834617	48835117	1.042240341	0.012654737
25_Mono_CD14_2	chr2	239911807	239912307	0.993773481	0.012673883
25_Mono_CD14_2	chr11	61961454	61961954	1.721942904	0.012675077
25_Mono_CD14_2	chr11	66956567	66957067	1.731108268	0.012675077
25_Mono_CD14_2	chr19	2567612	2568112	1.811916648	0.012675077
25_Mono_CD14_2	chr4	80202146	80202646	1.00959433	0.012690313
25_Mono_CD14_2	chr11	35821751	35822251	1.324651411	0.012693529
25_Mono_CD14_2	chr6	138992901	138993401	1.612270597	0.012705475
25_Mono_CD14_2	chr7	131004309	131004809	1.45804095	0.012705475
25_Mono_CD14_2	chr17	1724981	1725481	0.981018464	0.012710743
25_Mono_CD14_2	chr19	42185243	42185743	1.038287364	0.012724175
25_Mono_CD14_2	chr20	1702230	1702730	1.364692629	0.012724175
25_Mono_CD14_2	chr1	27275635	27276135	1.888320578	0.012733961
25_Mono_CD14_2	chr3	52463350	52463850	1.802417577	0.012733961
25_Mono_CD14_2	chr9	79357559	79358059	1.087176339	0.012733961
25_Mono_CD14_2	chr13	30745852	30746352	1.41234653	0.01274776
25_Mono_CD14_2	chr12	69331620	69332120	2.408562754	0.012748042
25_Mono_CD14_2	chr3	170222165	170222665	0.36444643	0.012750491
25_Mono_CD14_2	chr18	76398808	76399308	1.09921189	0.012756189
25_Mono_CD14_2	chr19	1062836	1063336	0.925122658	0.012756522
25_Mono_CD14_2	chr20	5675431	5675931	0.312845755	0.012760415
25_Mono_CD14_2	chr7	38345509	38346009	1.143440408	0.012760536
25_Mono_CD14_2	chr20	34938378	34938878	1.138730908	0.012777768
25_Mono_CD14_2	chr11	35065978	35066478	2.219867616	0.012779219
25_Mono_CD14_2	chr17	45299292	45299792	2.120807606	0.012779219
25_Mono_CD14_2	chr9	111108922	111109422	0.844487667	0.012781553
25_Mono_CD14_2	chr17	75088117	75088617	1.341156681	0.012788993
25_Mono_CD14_2	chr5	68424989	68425489	1.333718188	0.012793093
25_Mono_CD14_2	chr1	159781283	159781783	1.146846371	0.012806026
25_Mono_CD14_2	chr1	120176197	120176697	0.740449961	0.012814951
25_Mono_CD14_2	chr11	105181475	105181975	1.681479188	0.012818653
25_Mono_CD14_2	chr6	36827478	36827978	1.430021846	0.012822445
25_Mono_CD14_2	chr19	53870924	53871424	2.233885956	0.012842884
25_Mono_CD14_2	chr6	13285616	13286116	2.746964691	0.012842884
25_Mono_CD14_2	chr17	21051660	21052160	2.153138742	0.012847702
25_Mono_CD14_2	chr1	31297762	31298262	1.016982416	0.012853807
25_Mono_CD14_2	chr2	197281354	197281854	1.323673867	0.012853807
25_Mono_CD14_2	chr11	62881417	62881917	0.571220304	0.012856257
25_Mono_CD14_2	chr11	66694615	66695115	1.362587393	0.012859292
25_Mono_CD14_2	chr3	124620497	124620997	1.042526126	0.012861421
25_Mono_CD14_2	chr19	41810950	41811450	0.818867497	0.012869441
25_Mono_CD14_2	chr14	102628996	102629496	2.389814994	0.01287364
25_Mono_CD14_2	chr5	134533371	134533871	2.311964861	0.01287364
25_Mono_CD14_2	chr12	75330090	75330590	0.922271943	0.012877093
25_Mono_CD14_2	chr3	188187045	188187545	1.368373964	0.012884238
25_Mono_CD14_2	chr6	170005609	170006109	1.287971931	0.012884238
25_Mono_CD14_2	chr7	28409530	28410030	1.24863649	0.012884238
25_Mono_CD14_2	chr3	153221783	153222283	0.515149146	0.012885511
25_Mono_CD14_2	chr14	104985443	104985943	0.53337659	0.012901239
25_Mono_CD14_2	chr15	90205763	90206263	1.283825614	0.012914782
25_Mono_CD14_2	chr3	9793328	9793828	0.985958063	0.012919653
25_Mono_CD14_2	chr22	36405645	36406145	0.582983412	0.012921509
25_Mono_CD14_2	chr16	88810299	88810799	1.65447052	0.012925321
25_Mono_CD14_2	chr12	108541131	108541631	0.730048666	0.012939451
25_Mono_CD14_2	chr4	73662648	73663148	1.096378712	0.012945369
25_Mono_CD14_2	chr20	45358195	45358695	1.575784616	0.012977028
25_Mono_CD14_2	chr2	239275125	239275625	0.574250904	0.012984318
25_Mono_CD14_2	chr1	26786093	26786593	2.109977911	0.013006441
25_Mono_CD14_2	chr4	183392368	183392868	1.72529965	0.013008422
25_Mono_CD14_2	chr10	124285353	124285853	0.918965709	0.013010756
25_Mono_CD14_2	chr11	69044151	69044651	2.010013107	0.013019181
25_Mono_CD14_2	chr5	172701628	172702128	0.824981621	0.013020074
25_Mono_CD14_2	chr7	26314362	26314862	0.874673229	0.013037791
25_Mono_CD14_2	chr10	89156037	89156537	1.422294823	0.013038198
25_Mono_CD14_2	chr15	100902440	100902940	1.49905111	0.013038198
25_Mono_CD14_2	chr8	93884026	93884526	2.080040397	0.013047007
25_Mono_CD14_2	chr6	122610111	122610611	1.346512968	0.013047904
25_Mono_CD14_2	chr15	87880967	87881467	2.314394975	0.013068711
25_Mono_CD14_2	chr3	33746379	33746879	1.237514155	0.013069389
25_Mono_CD14_2	chr3	71721514	71722014	1.254730177	0.013072041
25_Mono_CD14_2	chr1	161721871	161722371	1.943007103	0.013075225
25_Mono_CD14_2	chr16	11219119	11219619	1.989342553	0.013075225
25_Mono_CD14_2	chr7	100465753	100466253	2.121795686	0.013075225
25_Mono_CD14_2	chr22	26432558	26433058	1.311312617	0.013090851
25_Mono_CD14_2	chr22	24429282	24429782	1.20387159	0.013091652
25_Mono_CD14_2	chr17	79996981	79997481	0.492443926	0.0130964
25_Mono_CD14_2	chr19	15633076	15633576	1.457753242	0.013098277
25_Mono_CD14_2	chr19	51158352	51158852	1.445135623	0.013098277
25_Mono_CD14_2	chr3	152266559	152267059	1.601867939	0.013098277
25_Mono_CD14_2	chr12	62934091	62934591	2.109761487	0.013102144
25_Mono_CD14_2	chr4	2812047	2812547	0.858363549	0.013102738
25_Mono_CD14_2	chr1	107937068	107937568	1.043938013	0.013110045
25_Mono_CD14_2	chr11	61168731	61169231	2.279408824	0.013129806
25_Mono_CD14_2	chr17	81254795	81255295	1.374308663	0.013129806
25_Mono_CD14_2	chr20	57713434	57713934	2.082642456	0.013129806
25_Mono_CD14_2	chr4	73730812	73731312	1.983575289	0.013129806
25_Mono_CD14_2	chr5	160080774	160081274	1.011538125	0.013129806
25_Mono_CD14_2	chr4	24584408	24584908	0.671271417	0.013140949
25_Mono_CD14_2	chr8	11867842	11868342	0.876551364	0.013143833
25_Mono_CD14_2	chr7	2808709	2809209	1.362449696	0.013157504
25_Mono_CD14_2	chr16	31355370	31355870	1.407783597	0.013157785
25_Mono_CD14_2	chr5	54616007	54616507	1.572465959	0.013157785
25_Mono_CD14_2	chr1	15168384	15168884	1.919981009	0.01316028
25_Mono_CD14_2	chr20	38369371	38369871	2.292156681	0.01316028
25_Mono_CD14_2	chr6	90351683	90352183	2.024898776	0.01316028
25_Mono_CD14_2	chr19	733986	734486	1.135250705	0.013176673
25_Mono_CD14_2	chr9	129489080	129489580	1.499964639	0.013177216
25_Mono_CD14_2	chr12	1544992	1545492	2.118357764	0.013193772
25_Mono_CD14_2	chr14	24672966	24673466	0.704742817	0.013204251
25_Mono_CD14_2	chr12	62318930	62319430	1.392351222	0.013208703
25_Mono_CD14_2	chr11	36724928	36725428	1.313711936	0.013219873
25_Mono_CD14_2	chr16	67488735	67489235	0.917641221	0.01322655
25_Mono_CD14_2	chr22	31221798	31222298	1.071533244	0.013242587
25_Mono_CD14_2	chr2	55150804	55151304	0.614371537	0.013245799
25_Mono_CD14_2	chr15	41169739	41170239	1.395834275	0.013251116
25_Mono_CD14_2	chrX	119640638	119641138	1.256522956	0.013251116
25_Mono_CD14_2	chr1	149708457	149708957	1.652623487	0.01325165
25_Mono_CD14_2	chr16	4947744	4948244	2.041363623	0.013257908
25_Mono_CD14_2	chr7	102286086	102286586	0.863310115	0.013257908
25_Mono_CD14_2	chr9	68952152	68952652	2.069415616	0.013257908
25_Mono_CD14_2	chr9	83334182	83334682	2.00082814	0.013257908
25_Mono_CD14_2	chr2	28423807	28424307	1.348833883	0.01327847
25_Mono_CD14_2	chr2	32496620	32497120	2.19057084	0.013302288
25_Mono_CD14_2	chr7	101137892	101138392	1.101712422	0.01332215
25_Mono_CD14_2	chr21	37256827	37257327	1.753542335	0.013332383
25_Mono_CD14_2	chr1	25861162	25861662	1.940682014	0.013347253
25_Mono_CD14_2	chr1	192162299	192162799	3.182333185	0.013347253
25_Mono_CD14_2	chr1	247218095	247218595	4.094061105	0.013347253
25_Mono_CD14_2	chr11	4480476	4480976	3.276181237	0.013347253
25_Mono_CD14_2	chr12	48336034	48336534	3.759824019	0.013347253
25_Mono_CD14_2	chr14	85442970	85443470	3.783989874	0.013347253
25_Mono_CD14_2	chr15	51692090	51692590	4.078852901	0.013347253
25_Mono_CD14_2	chr16	47085199	47085699	3.607150537	0.013347253
25_Mono_CD14_2	chr17	7982102	7982602	3.633637688	0.013347253
25_Mono_CD14_2	chr18	44839102	44839602	0.5433566	0.013347253
25_Mono_CD14_2	chr2	158142152	158142652	3.197813948	0.013347253
25_Mono_CD14_2	chr2	173123436	173123936	3.83224232	0.013347253
25_Mono_CD14_2	chr2	222364162	222364662	1.466867403	0.013347253
25_Mono_CD14_2	chr3	47313294	47313794	3.194229231	0.013347253
25_Mono_CD14_2	chr3	151322519	151323019	3.064805465	0.013347253
25_Mono_CD14_2	chr4	158816896	158817396	3.479546253	0.013347253
25_Mono_CD14_2	chr5	81848315	81848815	3.122338353	0.013347253
25_Mono_CD14_2	chr5	132258321	132258821	3.645875486	0.013347253
25_Mono_CD14_2	chr6	28900804	28901304	3.44159662	0.013347253
25_Mono_CD14_2	chr6	43700976	43701476	3.763983774	0.013347253
25_Mono_CD14_2	chr6	119334759	119335259	2.022822083	0.013347253
25_Mono_CD14_2	chr8	56401094	56401594	3.685091611	0.013347253
25_Mono_CD14_2	chr8	129482927	129483427	3.459715339	0.013347253
25_Mono_CD14_2	chrX	12865206	12865706	3.374304082	0.013347253
25_Mono_CD14_2	chr2	73948605	73949105	0.684730292	0.013350052
25_Mono_CD14_2	chr20	53611506	53612006	1.538827814	0.013356431
25_Mono_CD14_2	chr5	138465406	138465906	0.486093741	0.013369659
25_Mono_CD14_2	chr13	32116139	32116639	1.950418836	0.013370485
25_Mono_CD14_2	chr9	136365768	136366268	1.803654525	0.013370485
25_Mono_CD14_2	chr1	31953339	31953839	3.661374468	0.013373692
25_Mono_CD14_2	chr1	35848087	35848587	3.752637645	0.013373692
25_Mono_CD14_2	chr1	150600628	150601128	3.658000995	0.013373692
25_Mono_CD14_2	chr1	154485106	154485606	2.860160372	0.013373692
25_Mono_CD14_2	chr11	47383096	47383596	3.536713931	0.013373692
25_Mono_CD14_2	chr11	130420871	130421371	3.25514913	0.013373692
25_Mono_CD14_2	chr12	56150445	56150945	3.78817618	0.013373692
25_Mono_CD14_2	chr13	50934972	50935472	2.833119342	0.013373692
25_Mono_CD14_2	chr15	75124703	75125203	3.075097331	0.013373692
25_Mono_CD14_2	chr16	68700100	68700600	3.522158977	0.013373692
25_Mono_CD14_2	chr17	27488212	27488712	3.136768226	0.013373692
25_Mono_CD14_2	chr17	34371611	34372111	3.064653312	0.013373692
25_Mono_CD14_2	chr19	2494668	2495168	0.648566113	0.013373692
25_Mono_CD14_2	chr2	88169990	88170490	1.034903112	0.013373692
25_Mono_CD14_2	chr2	130352404	130352904	3.508866147	0.013373692
25_Mono_CD14_2	chr22	16869578	16870078	3.185415967	0.013373692
25_Mono_CD14_2	chr5	11361696	11362196	3.05647872	0.013373692
25_Mono_CD14_2	chr5	58238685	58239185	3.113154432	0.013373692
25_Mono_CD14_2	chr5	66722660	66723160	3.3451973	0.013373692
25_Mono_CD14_2	chr5	81823255	81823755	3.098966624	0.013373692
25_Mono_CD14_2	chr6	136774121	136774621	2.657201165	0.013373692
25_Mono_CD14_2	chr6	137286868	137287368	3.396099334	0.013373692
25_Mono_CD14_2	chr6	163352202	163352702	3.454410291	0.013373692
25_Mono_CD14_2	chr8	130152573	130153073	3.413357867	0.013373692
25_Mono_CD14_2	chr9	3243665	3244165	3.390444896	0.013373692
25_Mono_CD14_2	chr9	110579122	110579622	3.185313165	0.013373692
25_Mono_CD14_2	chrX	7133149	7133649	3.531152646	0.013373692
25_Mono_CD14_2	chr17	79826179	79826679	1.24242345	0.013379788
25_Mono_CD14_2	chr9	100410379	100410879	2.024116513	0.013383089
25_Mono_CD14_2	chr5	169647509	169648009	1.385983399	0.01338972
25_Mono_CD14_2	chr1	229347457	229347957	3.17211817	0.013391279
25_Mono_CD14_2	chr10	27457920	27458420	3.369929698	0.013391279
25_Mono_CD14_2	chr10	44948753	44949253	2.37576095	0.013391279
25_Mono_CD14_2	chr10	73966138	73966638	3.252323446	0.013391279
25_Mono_CD14_2	chr10	132931538	132932038	3.030013352	0.013391279
25_Mono_CD14_2	chr11	79189054	79189554	3.015477237	0.013391279
25_Mono_CD14_2	chr12	7099240	7099740	3.104939823	0.013391279
25_Mono_CD14_2	chr13	28096254	28096754	3.621685966	0.013391279
25_Mono_CD14_2	chr13	95518576	95519076	3.093517817	0.013391279
25_Mono_CD14_2	chr15	51097429	51097929	2.776026532	0.013391279
25_Mono_CD14_2	chr17	14356633	14357133	3.257037086	0.013391279
25_Mono_CD14_2	chr17	15959090	15959590	0.686704899	0.013391279
25_Mono_CD14_2	chr17	15993720	15994220	2.913494086	0.013391279
25_Mono_CD14_2	chr17	42835422	42835922	3.383792638	0.013391279
25_Mono_CD14_2	chr18	12307947	12308447	0.986283943	0.013391279
25_Mono_CD14_2	chr18	31629880	31630380	3.261908376	0.013391279
25_Mono_CD14_2	chr19	54029250	54029750	3.002008891	0.013391279
25_Mono_CD14_2	chr19	54958856	54959356	0.905578314	0.013391279
25_Mono_CD14_2	chr2	15518384	15518884	3.09055237	0.013391279
25_Mono_CD14_2	chr2	40384660	40385160	1.997315343	0.013391279
25_Mono_CD14_2	chr2	48454394	48454894	3.142474169	0.013391279
25_Mono_CD14_2	chr2	55152396	55152896	1.348961562	0.013391279
25_Mono_CD14_2	chr20	56379719	56380219	3.09835834	0.013391279
25_Mono_CD14_2	chr21	15496927	15497427	3.63387431	0.013391279
25_Mono_CD14_2	chr3	122246169	122246669	1.770133347	0.013391279
25_Mono_CD14_2	chr3	129195665	129196165	0.732215887	0.013391279
25_Mono_CD14_2	chr5	75523892	75524392	1.366955437	0.013391279
25_Mono_CD14_2	chr5	80630125	80630625	3.138270286	0.013391279
25_Mono_CD14_2	chr5	95858710	95859210	0.448927329	0.013391279
25_Mono_CD14_2	chr6	6882553	6883053	3.419238731	0.013391279
25_Mono_CD14_2	chr6	31736162	31736662	0.603360008	0.013391279
25_Mono_CD14_2	chr7	133633017	133633517	3.023120115	0.013391279
25_Mono_CD14_2	chr8	132765119	132765619	3.25372942	0.013391279
25_Mono_CD14_2	chr9	99840099	99840599	3.209300582	0.013391279
25_Mono_CD14_2	chr9	108021051	108021551	2.915939267	0.013391279
25_Mono_CD14_2	chr2	147844156	147844656	0.874857203	0.013395431
25_Mono_CD14_2	chr22	50183895	50184395	1.303269679	0.01339915
25_Mono_CD14_2	chr1	94792403	94792903	0.280723192	0.013408324
25_Mono_CD14_2	chr4	76059708	76060208	1.898241464	0.013419783
25_Mono_CD14_2	chr1	174740520	174741020	2.875078171	0.013423384
25_Mono_CD14_2	chr10	35165039	35165539	3.035604807	0.013423384
25_Mono_CD14_2	chr13	76822621	76823121	3.101832867	0.013423384
25_Mono_CD14_2	chr15	44813216	44813716	3.352187425	0.013423384
25_Mono_CD14_2	chr17	15157023	15157523	3.325247168	0.013423384
25_Mono_CD14_2	chr18	62566163	62566663	3.323010412	0.013423384
25_Mono_CD14_2	chr19	46256782	46257282	3.332852442	0.013423384
25_Mono_CD14_2	chr2	65136171	65136671	2.670186125	0.013423384
25_Mono_CD14_2	chr2	73937848	73938348	3.168240662	0.013423384
25_Mono_CD14_2	chr2	172102734	172103234	0.832785177	0.013423384
25_Mono_CD14_2	chr3	190532632	190533132	3.144635585	0.013423384
25_Mono_CD14_2	chr5	176893436	176893936	3.098463988	0.013423384
25_Mono_CD14_2	chr6	151450478	151450978	3.384310494	0.013423384
25_Mono_CD14_2	chr7	100311278	100311778	3.085818157	0.013423384
25_Mono_CD14_2	chr7	100865471	100865971	3.012685207	0.013423384
25_Mono_CD14_2	chr8	9082086	9082586	1.209687811	0.013423384
25_Mono_CD14_2	chr8	89840275	89840775	3.033003735	0.013423384
25_Mono_CD14_2	chr9	27194680	27195180	3.03414835	0.013423384
25_Mono_CD14_2	chr9	89026845	89027345	3.349150096	0.013423384
25_Mono_CD14_2	chr9	121363236	121363736	3.113392889	0.013423384
25_Mono_CD14_2	chrX	153226427	153226927	3.103091629	0.013423384
25_Mono_CD14_2	chr17	9958862	9959362	2.205853003	0.013434921
25_Mono_CD14_2	chr22	24433779	24434279	0.628898115	0.013439499
25_Mono_CD14_2	chr17	81460823	81461323	1.730507067	0.013448386
25_Mono_CD14_2	chr1	156369056	156369556	1.332708359	0.013454202
25_Mono_CD14_2	chr12	54419516	54420016	3.001543391	0.013454202
25_Mono_CD14_2	chr13	30735288	30735788	0.500995713	0.013454202
25_Mono_CD14_2	chr15	91936138	91936638	3.310251423	0.013454202
25_Mono_CD14_2	chr17	21191890	21192390	3.090201951	0.013454202
25_Mono_CD14_2	chr17	73308103	73308603	3.564115294	0.013454202
25_Mono_CD14_2	chr20	893546	894046	3.0702955	0.013454202
25_Mono_CD14_2	chr20	19976908	19977408	4.088315374	0.013454202
25_Mono_CD14_2	chr3	10243946	10244446	2.83805047	0.013454202
25_Mono_CD14_2	chr3	30778882	30779382	2.573633449	0.013454202
25_Mono_CD14_2	chr3	143805990	143806490	1.357538314	0.013454202
25_Mono_CD14_2	chr3	174444345	174444845	3.14762704	0.013454202
25_Mono_CD14_2	chr4	161604573	161605073	2.923048822	0.013454202
25_Mono_CD14_2	chr6	18473724	18474224	2.926647173	0.013454202
25_Mono_CD14_2	chr6	41967505	41968005	3.431980936	0.013454202
25_Mono_CD14_2	chr9	27586842	27587342	2.996192409	0.013454202
25_Mono_CD14_2	chr9	134476177	134476677	2.99625565	0.013454202
25_Mono_CD14_2	chrX	39035007	39035507	2.934205676	0.013454202
25_Mono_CD14_2	chr11	13680392	13680892	1.506154447	0.013461198
25_Mono_CD14_2	chr4	153153951	153154451	1.695315679	0.013461198
25_Mono_CD14_2	chr5	16629350	16629850	0.725189205	0.013476724
25_Mono_CD14_2	chr8	37736253	37736753	0.620940765	0.013482578
25_Mono_CD14_2	chr1	212623226	212623726	2.863393075	0.013483731
25_Mono_CD14_2	chr1	228104101	228104601	2.136768459	0.013483731
25_Mono_CD14_2	chr10	120825861	120826361	2.930015387	0.013483731
25_Mono_CD14_2	chr11	124265046	124265546	3.025486671	0.013483731
25_Mono_CD14_2	chr12	49537312	49537812	0.979664438	0.013483731
25_Mono_CD14_2	chr13	40784015	40784515	3.09397277	0.013483731
25_Mono_CD14_2	chr14	24001644	24002144	2.765571043	0.013483731
25_Mono_CD14_2	chr15	68175479	68175979	3.128351722	0.013483731
25_Mono_CD14_2	chr17	4727967	4728467	2.979546671	0.013483731
25_Mono_CD14_2	chr19	7536734	7537234	2.740447539	0.013483731
25_Mono_CD14_2	chr19	14532229	14532729	2.882406475	0.013483731
25_Mono_CD14_2	chr2	48220519	48221019	3.090233204	0.013483731
25_Mono_CD14_2	chr2	171822456	171822956	2.668744626	0.013483731
25_Mono_CD14_2	chr20	18056281	18056781	2.934782003	0.013483731
25_Mono_CD14_2	chr20	60133090	60133590	3.445702393	0.013483731
25_Mono_CD14_2	chr3	38108709	38109209	1.588892628	0.013483731
25_Mono_CD14_2	chr3	127911563	127912063	2.926856223	0.013483731
25_Mono_CD14_2	chr3	184158378	184158878	2.801797028	0.013483731
25_Mono_CD14_2	chr4	36328098	36328598	1.933258586	0.013483731
25_Mono_CD14_2	chr4	113823149	113823649	1.957501771	0.013483731
25_Mono_CD14_2	chr6	16769049	16769549	1.163588842	0.013483731
25_Mono_CD14_2	chr6	111939908	111940408	1.716454249	0.013483731
25_Mono_CD14_2	chr7	143495775	143496275	2.822087126	0.013483731
25_Mono_CD14_2	chr8	11965647	11966147	2.91478816	0.013483731
25_Mono_CD14_2	chr8	37894305	37894805	1.71207638	0.013483731
25_Mono_CD14_2	chr8	71874585	71875085	2.901533705	0.013483731
25_Mono_CD14_2	chr8	107813374	107813874	2.983281519	0.013483731
25_Mono_CD14_2	chr9	88391874	88392374	2.860419825	0.013483731
25_Mono_CD14_2	chr9	99111333	99111833	3.137207965	0.013483731
25_Mono_CD14_2	chrX	24053404	24053904	1.909574817	0.013483731
25_Mono_CD14_2	chr1	153365147	153365647	1.871675796	0.013499849
25_Mono_CD14_2	chr10	101135064	101135564	2.085654958	0.013499849
25_Mono_CD14_2	chr7	101138407	101138907	0.684937359	0.013500628
25_Mono_CD14_2	chr19	50342517	50343017	1.624720648	0.013505858
25_Mono_CD14_2	chr6	31559846	31560346	0.486691739	0.013514552
25_Mono_CD14_2	chr1	209633562	209634062	2.929056011	0.013515831
25_Mono_CD14_2	chr10	103558827	103559327	2.883217155	0.013515831
25_Mono_CD14_2	chr14	100428695	100429195	2.992372344	0.013515831
25_Mono_CD14_2	chr15	63134545	63135045	2.881558677	0.013515831
25_Mono_CD14_2	chr16	29649583	29650083	2.791052749	0.013515831
25_Mono_CD14_2	chr17	7091453	7091953	3.144493466	0.013515831
25_Mono_CD14_2	chr17	45258900	45259400	2.8572884	0.013515831
25_Mono_CD14_2	chr2	7241291	7241791	2.92010581	0.013515831
25_Mono_CD14_2	chr2	10821273	10821773	2.699789955	0.013515831
25_Mono_CD14_2	chr2	137959157	137959657	2.903685797	0.013515831
25_Mono_CD14_2	chr2	218369288	218369788	1.899045292	0.013515831
25_Mono_CD14_2	chr2	240640887	240641387	2.992631956	0.013515831
25_Mono_CD14_2	chr20	9516296	9516796	3.102067565	0.013515831
25_Mono_CD14_2	chr20	60030854	60031354	2.700853278	0.013515831
25_Mono_CD14_2	chr3	30764866	30765366	3.103146946	0.013515831
25_Mono_CD14_2	chr4	37471864	37472364	1.907729798	0.013515831
25_Mono_CD14_2	chr4	101274908	101275408	2.903821599	0.013515831
25_Mono_CD14_2	chr4	103156060	103156560	2.864270169	0.013515831
25_Mono_CD14_2	chr5	10292597	10293097	2.807889986	0.013515831
25_Mono_CD14_2	chr5	170314516	170315016	2.94700885	0.013515831
25_Mono_CD14_2	chr5	175617383	175617883	2.927938405	0.013515831
25_Mono_CD14_2	chr6	41269875	41270375	2.590787887	0.013515831
25_Mono_CD14_2	chr7	77569718	77570218	3.09746829	0.013515831
25_Mono_CD14_2	chr8	81286638	81287138	2.654074947	0.013515831
25_Mono_CD14_2	chr9	92780123	92780623	2.763383534	0.013515831
25_Mono_CD14_2	chrX	132090347	132090847	2.773994173	0.013515831
25_Mono_CD14_2	chrX	148495006	148495506	2.854609263	0.013515831
25_Mono_CD14_2	chr22	37282231	37282731	1.146097942	0.013519444
25_Mono_CD14_2	chr21	33401804	33402304	1.643470192	0.013545005
25_Mono_CD14_2	chr6	52594853	52595353	1.821130206	0.013549786
25_Mono_CD14_2	chr1	66322370	66322870	2.899809174	0.013550288
25_Mono_CD14_2	chr1	94504507	94505007	2.573340472	0.013550288
25_Mono_CD14_2	chr1	169478029	169478529	3.558359472	0.013550288
25_Mono_CD14_2	chr10	97378821	97379321	2.570700736	0.013550288
25_Mono_CD14_2	chr11	72681277	72681777	2.622243161	0.013550288
25_Mono_CD14_2	chr11	77842372	77842872	2.688299936	0.013550288
25_Mono_CD14_2	chr13	25217974	25218474	2.818875937	0.013550288
25_Mono_CD14_2	chr14	76828867	76829367	3.132851285	0.013550288
25_Mono_CD14_2	chr17	10051038	10051538	2.868309163	0.013550288
25_Mono_CD14_2	chr17	18301671	18302171	2.466610607	0.013550288
25_Mono_CD14_2	chr17	20955414	20955914	2.988567391	0.013550288
25_Mono_CD14_2	chr17	75013992	75014492	3.248426066	0.013550288
25_Mono_CD14_2	chr20	34899738	34900238	2.68109783	0.013550288
25_Mono_CD14_2	chr3	23889263	23889763	3.007773249	0.013550288
25_Mono_CD14_2	chr3	46935390	46935890	2.73988357	0.013550288
25_Mono_CD14_2	chr3	136932424	136932924	3.275500801	0.013550288
25_Mono_CD14_2	chr4	12165551	12166051	2.581744527	0.013550288
25_Mono_CD14_2	chr7	75105702	75106202	2.843075557	0.013550288
25_Mono_CD14_2	chr9	77453986	77454486	1.79939797	0.013559483
25_Mono_CD14_2	chr17	70365124	70365624	2.077927632	0.013567916
25_Mono_CD14_2	chr8	37802098	37802598	1.837096894	0.013567916
25_Mono_CD14_2	chr10	17851558	17852058	1.714785391	0.013582842
25_Mono_CD14_2	chr10	48786837	48787337	2.510324138	0.013582842
25_Mono_CD14_2	chr10	93383466	93383966	3.090910966	0.013582842
25_Mono_CD14_2	chr10	98331817	98332317	2.736237621	0.013582842
25_Mono_CD14_2	chr11	59764952	59765452	2.845821641	0.013582842
25_Mono_CD14_2	chr11	68928382	68928882	2.319695218	0.013582842
25_Mono_CD14_2	chr11	86703918	86704418	2.773163359	0.013582842
25_Mono_CD14_2	chr12	20398665	20399165	2.676859509	0.013582842
25_Mono_CD14_2	chr12	57816691	57817191	2.67085068	0.013582842
25_Mono_CD14_2	chr2	8193815	8194315	2.562027963	0.013582842
25_Mono_CD14_2	chr2	45575803	45576303	2.91167172	0.013582842
25_Mono_CD14_2	chr2	101999447	101999947	2.691786002	0.013582842
25_Mono_CD14_2	chr2	168992599	168993099	2.731307313	0.013582842
25_Mono_CD14_2	chr3	194508413	194508913	2.597910916	0.013582842
25_Mono_CD14_2	chr5	56522862	56523362	2.87033597	0.013582842
25_Mono_CD14_2	chr5	173850504	173851004	2.795767606	0.013582842
25_Mono_CD14_2	chr8	23050056	23050556	2.650426295	0.013582842
25_Mono_CD14_2	chrX	68867380	68867880	3.013002763	0.013582842
25_Mono_CD14_2	chr16	66926994	66927494	1.739849755	0.013584705
25_Mono_CD14_2	chr2	151347908	151348408	1.602114146	0.013584705
25_Mono_CD14_2	chr5	36389227	36389727	1.705779633	0.013584705
25_Mono_CD14_2	chr9	107484074	107484574	1.666456106	0.013584705
25_Mono_CD14_2	chrX	21932555	21933055	1.742920328	0.013584705
25_Mono_CD14_2	chr7	28062613	28063113	1.261812601	0.013596529
25_Mono_CD14_2	chr22	45235244	45235744	0.653675715	0.013611531
25_Mono_CD14_2	chr1	11843598	11844098	2.526424796	0.013613758
25_Mono_CD14_2	chr1	77748371	77748871	2.50063443	0.013613758
25_Mono_CD14_2	chr1	84403317	84403817	2.637185711	0.013613758
25_Mono_CD14_2	chr1	182143100	182143600	0.656209602	0.013613758
25_Mono_CD14_2	chr10	63717961	63718461	2.716975993	0.013613758
25_Mono_CD14_2	chr10	96741514	96742014	2.5976616	0.013613758
25_Mono_CD14_2	chr11	73618166	73618666	2.608020771	0.013613758
25_Mono_CD14_2	chr11	86056191	86056691	2.452003528	0.013613758
25_Mono_CD14_2	chr12	42698259	42698759	1.829977955	0.013613758
25_Mono_CD14_2	chr13	30388027	30388527	2.582300926	0.013613758
25_Mono_CD14_2	chr13	45828201	45828701	2.485644134	0.013613758
25_Mono_CD14_2	chr15	84697532	84698032	2.395435089	0.013613758
25_Mono_CD14_2	chr15	89899221	89899721	2.7325821	0.013613758
25_Mono_CD14_2	chr17	37760893	37761393	2.586941329	0.013613758
25_Mono_CD14_2	chr19	16315926	16316426	1.452822304	0.013613758
25_Mono_CD14_2	chr2	101740914	101741414	2.343296003	0.013613758
25_Mono_CD14_2	chr2	126799289	126799789	2.673236248	0.013613758
25_Mono_CD14_2	chr21	43833393	43833893	2.702098473	0.013613758
25_Mono_CD14_2	chr22	23996210	23996710	2.564602262	0.013613758
25_Mono_CD14_2	chr22	42435002	42435502	2.56361412	0.013613758
25_Mono_CD14_2	chr3	196691319	196691819	2.537631462	0.013613758
25_Mono_CD14_2	chr6	36579565	36580065	0.905615823	0.013613758
25_Mono_CD14_2	chr7	98125711	98126211	1.897812701	0.013613758
25_Mono_CD14_2	chr7	139640638	139641138	2.547060631	0.013613758
25_Mono_CD14_2	chr8	124181444	124181944	2.583920889	0.013613758
25_Mono_CD14_2	chr9	75505585	75506085	2.661468289	0.013613758
25_Mono_CD14_2	chrX	53263502	53264002	2.398935382	0.013613758
25_Mono_CD14_2	chr11	62337211	62337711	0.931839686	0.013616457
25_Mono_CD14_2	chr15	42084326	42084826	1.206267045	0.013616457
25_Mono_CD14_2	chr6	43629817	43630317	0.554165816	0.013616457
25_Mono_CD14_2	chr11	3057212	3057712	0.603974275	0.013618146
25_Mono_CD14_2	chr7	2519466	2519966	0.339390766	0.013634962
25_Mono_CD14_2	chr2	98608247	98608747	0.331715526	0.013639906
25_Mono_CD14_2	chr9	128117546	128118046	0.86915431	0.013641145
25_Mono_CD14_2	chr19	18416023	18416523	2.047839013	0.013643073
25_Mono_CD14_2	chr2	241314129	241314629	1.173814141	0.013643988
25_Mono_CD14_2	chr10	100254127	100254627	2.433801897	0.013646838
25_Mono_CD14_2	chr11	10655136	10655636	2.152853319	0.013646838
25_Mono_CD14_2	chr11	10673491	10673991	2.486591647	0.013646838
25_Mono_CD14_2	chr14	75167296	75167796	2.174762023	0.013646838
25_Mono_CD14_2	chr15	58087829	58088329	2.518781119	0.013646838
25_Mono_CD14_2	chr18	31101879	31102379	2.299767499	0.013646838
25_Mono_CD14_2	chr19	44737224	44737724	2.521325503	0.013646838
25_Mono_CD14_2	chr2	16525203	16525703	2.577971444	0.013646838
25_Mono_CD14_2	chr2	28437441	28437941	2.449695226	0.013646838
25_Mono_CD14_2	chr2	55885624	55886124	2.464348538	0.013646838
25_Mono_CD14_2	chr2	237025028	237025528	2.853492813	0.013646838
25_Mono_CD14_2	chr22	37608324	37608824	0.362062505	0.013646838
25_Mono_CD14_2	chr3	45055488	45055988	2.272909058	0.013646838
25_Mono_CD14_2	chr3	107985459	107985959	1.185446935	0.013646838
25_Mono_CD14_2	chr3	183880083	183880583	2.593201017	0.013646838
25_Mono_CD14_2	chr4	141346077	141346577	2.523446441	0.013646838
25_Mono_CD14_2	chr7	101726494	101726994	2.533844287	0.013646838
25_Mono_CD14_2	chr8	60583171	60583671	2.392520981	0.013646838
25_Mono_CD14_2	chr9	78011034	78011534	2.389668617	0.013646838
25_Mono_CD14_2	chr9	88953543	88954043	2.255074333	0.013646838
25_Mono_CD14_2	chr9	122354758	122355258	2.78697928	0.013646838
25_Mono_CD14_2	chr2	168455940	168456440	0.360497201	0.013648544
25_Mono_CD14_2	chr12	92970912	92971412	0.7124508	0.013652588
25_Mono_CD14_2	chr2	25483535	25484035	1.158852713	0.013665561
25_Mono_CD14_2	chr17	75927264	75927764	2.86089876	0.013668336
25_Mono_CD14_2	chr20	45363220	45363720	0.629523924	0.013669651
25_Mono_CD14_2	chr22	32137918	32138418	0.805162933	0.013680693
25_Mono_CD14_2	chr1	24413497	24413997	0.777476103	0.013680702
25_Mono_CD14_2	chr1	109813020	109813520	2.643190775	0.013680702
25_Mono_CD14_2	chr1	116164908	116165408	2.318210352	0.013680702
25_Mono_CD14_2	chr11	117069826	117070326	2.264341488	0.013680702
25_Mono_CD14_2	chr11	124518828	124519328	1.977728485	0.013680702
25_Mono_CD14_2	chr11	130601170	130601670	2.488887599	0.013680702
25_Mono_CD14_2	chr13	20339518	20340018	2.413473374	0.013680702
25_Mono_CD14_2	chr14	24167350	24167850	1.619302064	0.013680702
25_Mono_CD14_2	chr15	42493123	42493623	2.151865737	0.013680702
25_Mono_CD14_2	chr15	67050011	67050511	2.204499247	0.013680702
25_Mono_CD14_2	chr15	69667376	69667876	1.711122345	0.013680702
25_Mono_CD14_2	chr17	73333336	73333836	2.2064859	0.013680702
25_Mono_CD14_2	chr19	31118211	31118711	2.503773318	0.013680702
25_Mono_CD14_2	chr19	44687819	44688319	2.425595064	0.013680702
25_Mono_CD14_2	chr19	54361607	54362107	1.661679639	0.013680702
25_Mono_CD14_2	chr2	62015654	62016154	1.95361031	0.013680702
25_Mono_CD14_2	chr20	25461686	25462186	1.57841782	0.013680702
25_Mono_CD14_2	chr22	41757434	41757934	2.272105808	0.013680702
25_Mono_CD14_2	chr3	122059945	122060445	2.001483074	0.013680702
25_Mono_CD14_2	chr3	151468235	151468735	2.159761584	0.013680702
25_Mono_CD14_2	chr5	17359549	17360049	2.349331815	0.013680702
25_Mono_CD14_2	chr5	79619792	79620292	2.157763335	0.013680702
25_Mono_CD14_2	chr5	87300695	87301195	1.931186524	0.013680702
25_Mono_CD14_2	chr6	56091071	56091571	2.342937719	0.013680702
25_Mono_CD14_2	chr10	132537285	132537785	0.367601084	0.013684559
25_Mono_CD14_2	chr12	104358266	104358766	1.167047546	0.013687577
25_Mono_CD14_2	chr17	15958478	15958978	2.80894393	0.013688054
25_Mono_CD14_2	chr13	27533037	27533537	1.395515032	0.01369652
25_Mono_CD14_2	chr1	43274251	43274751	1.706690391	0.0137005
25_Mono_CD14_2	chr10	75408072	75408572	1.644419754	0.0137005
25_Mono_CD14_2	chr18	3710843	3711343	1.663536125	0.0137005
25_Mono_CD14_2	chr12	6459917	6460417	1.738492124	0.013702623
25_Mono_CD14_2	chr3	58483981	58484481	1.745671006	0.013702623
25_Mono_CD14_2	chr3	125147119	125147619	0.857089563	0.013702623
25_Mono_CD14_2	chr3	128878638	128879138	1.351931411	0.013708051
25_Mono_CD14_2	chr1	229272690	229273190	2.111349597	0.013711887
25_Mono_CD14_2	chr10	10393606	10394106	1.933538769	0.013711887
25_Mono_CD14_2	chr12	76183317	76183817	1.452734149	0.013711887
25_Mono_CD14_2	chr13	33717414	33717914	2.155396914	0.013711887
25_Mono_CD14_2	chr13	76720770	76721270	2.044228449	0.013711887
25_Mono_CD14_2	chr16	73131149	73131649	1.092898382	0.013711887
25_Mono_CD14_2	chr17	21225791	21226291	1.905576428	0.013711887
25_Mono_CD14_2	chr17	34375317	34375817	1.904569325	0.013711887
25_Mono_CD14_2	chr17	63278686	63279186	2.361010367	0.013711887
25_Mono_CD14_2	chr18	361806	362306	2.3034071	0.013711887
25_Mono_CD14_2	chr18	23243081	23243581	2.426163095	0.013711887
25_Mono_CD14_2	chr19	8647433	8647933	1.947908476	0.013711887
25_Mono_CD14_2	chr19	43665596	43666096	1.856883991	0.013711887
25_Mono_CD14_2	chr2	43262890	43263390	2.285609162	0.013711887
25_Mono_CD14_2	chr2	144570468	144570968	1.92259608	0.013711887
25_Mono_CD14_2	chr20	8318937	8319437	0.953074453	0.013711887
25_Mono_CD14_2	chr20	40785262	40785762	2.283587973	0.013711887
25_Mono_CD14_2	chr22	32150545	32151045	2.129820335	0.013711887
25_Mono_CD14_2	chr3	129211808	129212308	1.902925728	0.013711887
25_Mono_CD14_2	chr4	94345963	94346463	0.583566163	0.013711887
25_Mono_CD14_2	chr4	143502174	143502674	2.144487102	0.013711887
25_Mono_CD14_2	chr5	128433006	128433506	1.575444726	0.013711887
25_Mono_CD14_2	chr6	136537616	136538116	2.168257634	0.013711887
25_Mono_CD14_2	chr6	163554629	163555129	2.097811726	0.013711887
25_Mono_CD14_2	chr7	41810142	41810642	1.795803315	0.013711887
25_Mono_CD14_2	chr9	37812724	37813224	1.657422067	0.013711887
25_Mono_CD14_2	chr9	93945254	93945754	2.636508208	0.013711887
25_Mono_CD14_2	chrX	1322339	1322839	1.883595797	0.013711887
25_Mono_CD14_2	chrX	119774110	119774610	2.378749862	0.013711887
25_Mono_CD14_2	chr3	123026750	123027250	1.711538665	0.0137137
25_Mono_CD14_2	chr18	50284184	50284684	1.759730912	0.013720167
25_Mono_CD14_2	chr7	156896251	156896751	1.694828374	0.013720167
25_Mono_CD14_2	chr6	52576831	52577331	0.593485185	0.013720494
25_Mono_CD14_2	chr3	58238370	58238870	0.847640045	0.013728451
25_Mono_CD14_2	chr2	169961864	169962364	1.826297847	0.013737012
25_Mono_CD14_2	chr9	127778527	127779027	0.780526281	0.01374909
25_Mono_CD14_2	chr17	19418654	19419154	1.427623349	0.013752845
25_Mono_CD14_2	chr2	217851124	217851624	1.688062633	0.013752845
25_Mono_CD14_2	chr3	52752228	52752728	1.689692082	0.013752845
25_Mono_CD14_2	chr4	102817791	102818291	1.344188085	0.013752845
25_Mono_CD14_2	chr22	31231117	31231617	0.959272229	0.013753487
25_Mono_CD14_2	chr10	75399777	75400277	1.632110256	0.013761809
25_Mono_CD14_2	chr15	30649953	30650453	0.609268194	0.013762099
25_Mono_CD14_2	chr13	52921116	52921616	0.991864814	0.01377542
25_Mono_CD14_2	chr2	74835717	74836217	0.627517906	0.01377542
25_Mono_CD14_2	chr1	202988122	202988622	1.69074361	0.013785593
25_Mono_CD14_2	chr16	31186167	31186667	1.288607816	0.013785593
25_Mono_CD14_2	chr12	104641830	104642330	0.347202917	0.013808249
25_Mono_CD14_2	chr1	221725688	221726188	1.654300757	0.013812205
25_Mono_CD14_2	chr12	121325963	121326463	1.630661737	0.013819807
25_Mono_CD14_2	chr2	71477268	71477768	1.644992038	0.013819807
25_Mono_CD14_2	chr3	87089483	87089983	1.874165991	0.013838331
25_Mono_CD14_2	chr8	102886928	102887428	0.945416829	0.013838331
25_Mono_CD14_2	chr12	8519132	8519632	2.682060692	0.013847518
25_Mono_CD14_2	chr1	204413987	204414487	1.306876165	0.013854098
25_Mono_CD14_2	chr1	17239334	17239834	1.566531607	0.013861221
25_Mono_CD14_2	chr11	111068892	111069392	1.555300011	0.013861221
25_Mono_CD14_2	chr6	127464820	127465320	1.441834569	0.013861221
25_Mono_CD14_2	chr6	3023145	3023645	1.580263565	0.013862068
25_Mono_CD14_2	chr4	158949041	158949541	1.326261611	0.013888817
25_Mono_CD14_2	chr6	132499722	132500222	2.543015608	0.013920903
25_Mono_CD14_2	chr21	43778799	43779299	1.566711903	0.013923021
25_Mono_CD14_2	chr8	133456711	133457211	1.564361042	0.013923021
25_Mono_CD14_2	chr16	28974446	28974946	0.634883425	0.013931442
25_Mono_CD14_2	chr15	98648218	98648718	0.642471783	0.013934229
25_Mono_CD14_2	chr3	183260115	183260615	0.593591556	0.013939437
25_Mono_CD14_2	chr5	60206989	60207489	1.134963381	0.013952336
25_Mono_CD14_2	chrX	41308827	41309327	1.496354088	0.013954014
25_Mono_CD14_2	chr16	30602757	30603257	1.074963201	0.013955136
25_Mono_CD14_2	chr19	18940072	18940572	1.537028306	0.013955136
25_Mono_CD14_2	chr2	74031150	74031650	2.370010154	0.013955136
25_Mono_CD14_2	chr8	140518447	140518947	2.211084215	0.013955136
25_Mono_CD14_2	chr11	5690092	5690592	1.217730443	0.013988211
25_Mono_CD14_2	chr12	6378708	6379208	2.470742322	0.013988211
25_Mono_CD14_2	chr17	17690245	17690745	2.301535397	0.013988211
25_Mono_CD14_2	chr4	2764048	2764548	0.719214166	0.013988211
25_Mono_CD14_2	chr7	74631540	74632040	1.547247988	0.013988211
25_Mono_CD14_2	chr11	45847087	45847587	0.39235613	0.014017311
25_Mono_CD14_2	chr1	186511944	186512444	2.293860254	0.014024231
25_Mono_CD14_2	chr18	57729164	57729664	2.098489477	0.014024231
25_Mono_CD14_2	chr2	64144212	64144712	0.547527287	0.014026853
25_Mono_CD14_2	chr2	156328017	156328517	1.197782659	0.014041999
25_Mono_CD14_2	chr19	48390488	48390988	0.905650037	0.014049533
25_Mono_CD14_2	chr1	96560059	96560559	1.547315995	0.01405616
25_Mono_CD14_2	chr3	46289915	46290415	1.638225802	0.01405616
25_Mono_CD14_2	chr8	91040668	91041168	0.580164055	0.014074018
25_Mono_CD14_2	chr1	40574734	40575234	1.673506014	0.014090273
25_Mono_CD14_2	chr12	576034	576534	1.090558988	0.014090273
25_Mono_CD14_2	chr19	10415703	10416203	1.683675365	0.014090273
25_Mono_CD14_2	chr7	112159282	112159782	1.941567921	0.014090273
25_Mono_CD14_2	chr20	22687881	22688381	2.498620675	0.014097334
25_Mono_CD14_2	chr22	30442272	30442772	0.874270705	0.014106484
25_Mono_CD14_2	chr18	13217597	13218097	1.343408745	0.014111193
25_Mono_CD14_2	chr9	117783729	117784229	1.042027602	0.014115437
25_Mono_CD14_2	chr10	98886608	98887108	1.572089333	0.01412553
25_Mono_CD14_2	chr18	31942186	31942686	0.491439503	0.014129234
25_Mono_CD14_2	chrX	18956188	18956688	0.962109937	0.014132035
25_Mono_CD14_2	chr2	218036316	218036816	1.387020097	0.014160153
25_Mono_CD14_2	chr2	157415453	157415953	1.587829795	0.014162738
25_Mono_CD14_2	chr6	31551323	31551823	1.149639638	0.01416313
25_Mono_CD14_2	chr4	74038597	74039097	1.64558561	0.014168628
25_Mono_CD14_2	chr6	166959879	166960379	2.157048372	0.014169
25_Mono_CD14_2	chr7	10646254	10646754	2.181865212	0.014169
25_Mono_CD14_2	chr3	50590244	50590744	1.103813439	0.014172435
25_Mono_CD14_2	chr15	50134611	50135111	0.983008488	0.01417883
25_Mono_CD14_2	chr1	174206399	174206899	1.795746287	0.014191123
25_Mono_CD14_2	chr10	29563561	29564061	1.728279135	0.014191123
25_Mono_CD14_2	chr19	7714756	7715256	1.492970366	0.014191123
25_Mono_CD14_2	chr8	47304905	47305405	1.291260968	0.014191123
25_Mono_CD14_2	chr8	119648426	119648926	1.711342382	0.014191123
25_Mono_CD14_2	chr17	28548036	28548536	0.938808064	0.014198736
25_Mono_CD14_2	chr2	44120451	44120951	1.429306161	0.014202443
25_Mono_CD14_2	chr1	158248741	158249241	2.151760568	0.014202632
25_Mono_CD14_2	chr13	21050236	21050736	1.750853222	0.014202632
25_Mono_CD14_2	chr21	44915111	44915611	1.25842543	0.01421967
25_Mono_CD14_2	chr22	20956841	20957341	1.491177399	0.01421967
25_Mono_CD14_2	chr11	108733353	108733853	1.515518476	0.014223543
25_Mono_CD14_2	chr18	22324641	22325141	1.434457505	0.014223543
25_Mono_CD14_2	chr2	43213622	43214122	1.196327553	0.014223543
25_Mono_CD14_2	chr12	6894281	6894781	2.224476767	0.014238487
25_Mono_CD14_2	chr20	31515514	31516014	2.167303264	0.014238487
25_Mono_CD14_2	chr1	44818863	44819363	1.673152256	0.014247291
25_Mono_CD14_2	chr4	158810801	158811301	2.241897872	0.014276939
25_Mono_CD14_2	chr8	144291770	144292270	0.904222129	0.014278691
25_Mono_CD14_2	chrX	123764945	123765445	1.327902289	0.014278691
25_Mono_CD14_2	chr11	64538384	64538884	1.184527939	0.014281481
25_Mono_CD14_2	chr1	212699551	212700051	1.316888992	0.014310755
25_Mono_CD14_2	chr4	110198355	110198855	1.308367356	0.014313919
25_Mono_CD14_2	chr17	44339910	44340410	2.020089495	0.014314405
25_Mono_CD14_2	chr7	66075510	66076010	0.630589322	0.01432451
25_Mono_CD14_2	chr9	105191185	105191685	1.512221127	0.014330461
25_Mono_CD14_2	chr3	45628793	45629293	1.288108297	0.01433127
25_Mono_CD14_2	chr17	1627102	1627602	0.824385362	0.014347574
25_Mono_CD14_2	chr6	113763783	113764283	0.902087945	0.014347574
25_Mono_CD14_2	chr11	62443618	62444118	1.527501694	0.014348511
25_Mono_CD14_2	chr11	2884872	2885372	1.139697751	0.014349655
25_Mono_CD14_2	chr19	18176846	18177346	2.131193986	0.0143501
25_Mono_CD14_2	chr2	210004843	210005343	2.078452714	0.0143501
25_Mono_CD14_2	chr4	140098392	140098892	2.254555236	0.0143501
25_Mono_CD14_2	chr6	28335394	28335894	0.678659908	0.0143501
25_Mono_CD14_2	chr3	32570050	32570550	1.000273806	0.014359517
25_Mono_CD14_2	chr1	116497631	116498131	1.367029938	0.014363373
25_Mono_CD14_2	chr1	175197493	175197993	1.357117967	0.014363373
25_Mono_CD14_2	chr12	100319992	100320492	1.583466501	0.014363373
25_Mono_CD14_2	chr19	7681630	7682130	0.724388693	0.014364424
25_Mono_CD14_2	chr2	74529544	74530044	0.418017178	0.0143654
25_Mono_CD14_2	chr2	160704207	160704707	0.68525983	0.014369503
25_Mono_CD14_2	chr2	84924028	84924528	1.620188062	0.014373644
25_Mono_CD14_2	chr12	110449614	110450114	0.660066335	0.014380694
25_Mono_CD14_2	chr2	37344298	37344798	1.029724978	0.01438181
25_Mono_CD14_2	chr19	44846294	44846794	0.763051591	0.014382665
25_Mono_CD14_2	chr17	63842809	63843309	0.493244236	0.014383439
25_Mono_CD14_2	chr20	1828511	1829011	2.119469618	0.014383816
25_Mono_CD14_2	chr20	33933374	33933874	2.394119131	0.014383816
25_Mono_CD14_2	chr7	2820505	2821005	1.576831424	0.014383816
25_Mono_CD14_2	chr10	128047296	128047796	0.564256291	0.014384763
25_Mono_CD14_2	chr3	46938717	46939217	1.126691794	0.014400504
25_Mono_CD14_2	chrX	118839250	118839750	1.530199076	0.014410627
25_Mono_CD14_2	chr2	173051371	173051871	2.004594646	0.014420449
25_Mono_CD14_2	chr21	38440018	38440518	2.471725197	0.014420449
25_Mono_CD14_2	chr4	163165284	163165784	1.933169133	0.014420449
25_Mono_CD14_2	chr1	161067642	161068142	1.268740048	0.014430522
25_Mono_CD14_2	chr7	72035206	72035706	1.391495195	0.014433088
25_Mono_CD14_2	chr3	100590473	100590973	1.084070928	0.014444448
25_Mono_CD14_2	chr11	73385989	73386489	1.455483579	0.014450587
25_Mono_CD14_2	chr4	147768010	147768510	2.095656923	0.014458257
25_Mono_CD14_2	chr12	1601422	1601922	1.062516441	0.014464467
25_Mono_CD14_2	chr3	172332458	172332958	1.289611943	0.014464467
25_Mono_CD14_2	chr11	128908479	128908979	1.222614635	0.014465792
25_Mono_CD14_2	chr6	113446979	113447479	1.362754751	0.014465792
25_Mono_CD14_2	chr8	10054043	10054543	0.616403493	0.014489353
25_Mono_CD14_2	chr15	70271375	70271875	1.54619564	0.01449293
25_Mono_CD14_2	chr11	117980672	117981172	2.047377184	0.014493192
25_Mono_CD14_2	chr14	20985573	20986073	2.027347861	0.014493192
25_Mono_CD14_2	chr20	40753440	40753940	1.913840907	0.014493192
25_Mono_CD14_2	chr21	34865182	34865682	1.386414098	0.014493192
25_Mono_CD14_2	chr3	88061688	88062188	1.920231383	0.014493192
25_Mono_CD14_2	chr3	196093204	196093704	1.495872211	0.014493192
25_Mono_CD14_2	chr7	129566268	129566768	2.123008072	0.014493192
25_Mono_CD14_2	chr1	109091170	109091670	1.430217866	0.014494921
25_Mono_CD14_2	chr9	137423708	137424208	1.428677017	0.014498412
25_Mono_CD14_2	chr6	26385281	26385781	1.403460246	0.014515857
25_Mono_CD14_2	chr1	33007138	33007638	1.468608067	0.014524241
25_Mono_CD14_2	chr16	53216748	53217248	1.857743713	0.014529397
25_Mono_CD14_2	chr20	50194187	50194687	1.465865847	0.014529397
25_Mono_CD14_2	chr19	3365549	3366049	0.347253784	0.014550084
25_Mono_CD14_2	chr8	115071617	115072117	0.695952086	0.014550084
25_Mono_CD14_2	chr2	112049203	112049703	1.381840134	0.014566406
25_Mono_CD14_2	chr11	57307118	57307618	1.924820079	0.014567098
25_Mono_CD14_2	chr1	45393913	45394413	0.653009365	0.014567729
25_Mono_CD14_2	chr19	51367435	51367935	0.566822041	0.014581088
25_Mono_CD14_2	chr13	73230660	73231160	1.400713804	0.014586154
25_Mono_CD14_2	chr7	158863887	158864387	1.41229314	0.014599265
25_Mono_CD14_2	chr17	74514514	74515014	1.374256998	0.014600156
25_Mono_CD14_2	chr11	3124409	3124909	1.587316618	0.014602434
25_Mono_CD14_2	chr1	53185643	53186143	2.683338388	0.014610871
25_Mono_CD14_2	chr7	105213560	105214060	1.344076272	0.014615184
25_Mono_CD14_2	chr9	27634808	27635308	1.265984088	0.014615184
25_Mono_CD14_2	chr20	36863616	36864116	0.679928421	0.014616829
25_Mono_CD14_2	chr22	38213820	38214320	1.412963556	0.014630841
25_Mono_CD14_2	chr21	44925046	44925546	0.882686128	0.01463188
25_Mono_CD14_2	chr16	57757123	57757623	0.994228087	0.014632015
25_Mono_CD14_2	chr1	36300417	36300917	1.872424917	0.014637256
25_Mono_CD14_2	chr10	130631399	130631899	2.021792724	0.014637256
25_Mono_CD14_2	chr11	117973408	117973908	1.97452848	0.014637256
25_Mono_CD14_2	chr12	62731042	62731542	1.81899715	0.014637256
25_Mono_CD14_2	chr22	17629609	17630109	1.472104966	0.014637256
25_Mono_CD14_2	chr5	132294588	132295088	0.511005389	0.014637727
25_Mono_CD14_2	chr12	121443154	121443654	1.220985468	0.014639141
25_Mono_CD14_2	chr4	183099729	183100229	2.766861899	0.014648453
25_Mono_CD14_2	chr2	23381071	23381571	1.668384246	0.014657877
25_Mono_CD14_2	chr15	81024431	81024931	0.980804634	0.014671519
25_Mono_CD14_2	chr17	45425690	45426190	1.835206325	0.014674842
25_Mono_CD14_2	chr19	2722987	2723487	1.555543241	0.014674842
25_Mono_CD14_2	chr10	89295644	89296144	1.349376775	0.01467524
25_Mono_CD14_2	chr7	99378617	99379117	1.770195462	0.01467524
25_Mono_CD14_2	chr12	111788195	111788695	2.61152506	0.014687228
25_Mono_CD14_2	chr2	171894035	171894535	0.831762717	0.014693479
25_Mono_CD14_2	chr1	89065110	89065610	0.784509486	0.014699253
25_Mono_CD14_2	chrX	153599111	153599611	0.746615213	0.014699278
25_Mono_CD14_2	chr1	220878206	220878706	1.351572576	0.014704621
25_Mono_CD14_2	chr2	238263399	238263899	1.326506748	0.014704621
25_Mono_CD14_2	chr11	105207974	105208474	1.303036901	0.014708091
25_Mono_CD14_2	chr14	102853570	102854070	2.125522869	0.014708091
25_Mono_CD14_2	chr17	40915707	40916207	1.910564387	0.014708091
25_Mono_CD14_2	chr9	72525101	72525601	1.797293736	0.014708091
25_Mono_CD14_2	chr14	75196414	75196914	0.850790289	0.014721671
25_Mono_CD14_2	chr17	49965561	49966061	2.896583621	0.014723882
25_Mono_CD14_2	chr2	219358692	219359192	2.641514173	0.014723882
25_Mono_CD14_2	chr1	225998542	225999042	1.424355374	0.014742586
25_Mono_CD14_2	chr11	94526303	94526803	1.984410758	0.014742886
25_Mono_CD14_2	chr2	160390725	160391225	2.2765486	0.014742886
25_Mono_CD14_2	chr5	111776861	111777361	1.821292203	0.014742886
25_Mono_CD14_2	chr6	158666469	158666969	2.050562403	0.014742886
25_Mono_CD14_2	chr10	69439693	69440193	1.823982077	0.014743265
25_Mono_CD14_2	chr8	11836321	11836821	2.756501896	0.014761359
25_Mono_CD14_2	chr13	28415875	28416375	1.27621015	0.014762972
25_Mono_CD14_2	chr3	149480343	149480843	1.208853982	0.014762972
25_Mono_CD14_2	chr17	36103221	36103721	1.127586803	0.014763013
25_Mono_CD14_2	chr12	6784708	6785208	3.628522733	0.014764448
25_Mono_CD14_2	chr14	103125648	103126148	3.131854456	0.014764448
25_Mono_CD14_2	chr2	106272161	106272661	3.30358472	0.014764448
25_Mono_CD14_2	chr9	129283117	129283617	3.270746442	0.014764448
25_Mono_CD14_2	chr19	45001148	45001648	1.106153718	0.014766361
25_Mono_CD14_2	chr9	123375675	123376175	1.070303295	0.014767044
25_Mono_CD14_2	chr3	138936118	138936618	0.910448824	0.014772874
25_Mono_CD14_2	chr3	43290927	43291427	1.938889884	0.014776277
25_Mono_CD14_2	chr9	104082104	104082604	1.694218923	0.014776277
25_Mono_CD14_2	chr2	55227906	55228406	0.719154222	0.014779303
25_Mono_CD14_2	chr22	40412408	40412908	0.854517834	0.014785246
25_Mono_CD14_2	chr16	50242950	50243450	3.362264407	0.01480907
25_Mono_CD14_2	chr19	33188757	33189257	3.138743298	0.01480907
25_Mono_CD14_2	chr21	35478641	35479141	3.337338214	0.01480907
25_Mono_CD14_2	chr1	212412296	212412796	1.837695023	0.014812333
25_Mono_CD14_2	chr21	38733844	38734344	1.007223758	0.014812596
25_Mono_CD14_2	chr1	153352373	153352873	1.327891079	0.014820984
25_Mono_CD14_2	chr1	108074971	108075471	0.973560073	0.014832954
25_Mono_CD14_2	chr3	129596727	129597227	0.960390654	0.014836253
25_Mono_CD14_2	chr4	38769039	38769539	1.306506132	0.014836253
25_Mono_CD14_2	chr5	120388257	120388757	1.458727205	0.014836253
25_Mono_CD14_2	chr12	4135979	4136479	0.987355794	0.014841661
25_Mono_CD14_2	chr11	121578412	121578912	2.173746003	0.014849583
25_Mono_CD14_2	chr2	223887090	223887590	1.655542502	0.014849583
25_Mono_CD14_2	chr3	117084250	117084750	1.743564816	0.014849583
25_Mono_CD14_2	chr7	41696362	41696862	1.897887251	0.014849583
25_Mono_CD14_2	chr5	10440906	10441406	1.913506377	0.014849904
25_Mono_CD14_2	chr8	90005709	90006209	0.626190914	0.01485005
25_Mono_CD14_2	chr18	9711489	9711989	0.569962156	0.014850437
25_Mono_CD14_2	chr1	77411990	77412490	3.59285002	0.014851585
25_Mono_CD14_2	chr10	4006025	4006525	3.497822846	0.014851585
25_Mono_CD14_2	chr2	60862591	60863091	3.252033395	0.014851585
25_Mono_CD14_2	chr6	12587070	12587570	2.973839244	0.014851585
25_Mono_CD14_2	chr7	88165655	88166155	3.386353056	0.014851585
25_Mono_CD14_2	chr7	108535158	108535658	2.953575363	0.014851585
25_Mono_CD14_2	chr22	36157010	36157510	0.783835265	0.01486039
25_Mono_CD14_2	chr1	184944995	184945495	0.626495333	0.014868361
25_Mono_CD14_2	chr12	2323480	2323980	2.693475274	0.01487171
25_Mono_CD14_2	chr2	160551258	160551758	2.501155516	0.01487171
25_Mono_CD14_2	chr14	92656746	92657246	1.79605052	0.014884312
25_Mono_CD14_2	chr4	123415947	123416447	0.851458756	0.014889838
25_Mono_CD14_2	chr2	8233811	8234311	2.682812389	0.014896074
25_Mono_CD14_2	chr3	33428555	33429055	3.01412875	0.014896074
25_Mono_CD14_2	chr4	7058306	7058806	2.982532981	0.014896074
25_Mono_CD14_2	chr13	50916713	50917213	0.765817172	0.01489942
25_Mono_CD14_2	chr12	4567303	4567803	0.560438811	0.014900368
25_Mono_CD14_2	chr5	138470647	138471147	1.628387784	0.01490551
25_Mono_CD14_2	chr2	157508679	157509179	1.185824718	0.014907667
25_Mono_CD14_2	chr20	1839875	1840375	2.482389864	0.014907667
25_Mono_CD14_2	chr3	71994059	71994559	2.473133737	0.014907667
25_Mono_CD14_2	chr9	120445965	120446465	2.424254945	0.014907667
25_Mono_CD14_2	chr17	45200661	45201161	1.563365461	0.014914268
25_Mono_CD14_2	chr2	62456874	62457374	1.189649573	0.014914268
25_Mono_CD14_2	chr21	38297000	38297500	1.781072449	0.014914268
25_Mono_CD14_2	chr3	101854936	101855436	1.798206924	0.014914268
25_Mono_CD14_2	chr3	160105858	160106358	1.820655698	0.014914268
25_Mono_CD14_2	chr7	151404125	151404625	1.996227796	0.014914268
25_Mono_CD14_2	chr17	30968222	30968722	1.239049484	0.014931595
25_Mono_CD14_2	chr17	78879620	78880120	0.764618388	0.014932957
25_Mono_CD14_2	chr1	6598607	6599107	2.717864312	0.014935832
25_Mono_CD14_2	chr12	92929108	92929608	0.428253668	0.014935832
25_Mono_CD14_2	chr15	100959307	100959807	2.75974863	0.014935832
25_Mono_CD14_2	chr16	85030010	85030510	2.646804639	0.014935832
25_Mono_CD14_2	chr3	139571521	139572021	2.897170096	0.014935832
25_Mono_CD14_2	chr6	156865208	156865708	3.180837797	0.014935832
25_Mono_CD14_2	chr7	101882050	101882550	2.847000475	0.014935832
25_Mono_CD14_2	chr19	44025078	44025578	0.914902859	0.014940271
25_Mono_CD14_2	chr12	105784507	105785007	3.228371926	0.014941837
25_Mono_CD14_2	chr2	222869124	222869624	2.430936097	0.014941837
25_Mono_CD14_2	chr11	94897217	94897717	1.822570777	0.014948389
25_Mono_CD14_2	chr7	28093576	28094076	1.793359657	0.014948389
25_Mono_CD14_2	chr7	76282457	76282957	1.933074703	0.014948389
25_Mono_CD14_2	chr10	3096127	3096627	1.497979991	0.014964321
25_Mono_CD14_2	chr19	51750650	51751150	1.13660851	0.014964321
25_Mono_CD14_2	chr2	236711382	236711882	0.525780269	0.014964321
25_Mono_CD14_2	chr10	73953686	73954186	3.113551432	0.014975708
25_Mono_CD14_2	chr13	21045020	21045520	3.004457751	0.014975708
25_Mono_CD14_2	chr14	34400717	34401217	2.864700596	0.014975708
25_Mono_CD14_2	chr17	8005887	8006387	2.209068646	0.014975708
25_Mono_CD14_2	chr19	44005950	44006450	2.934563287	0.014975708
25_Mono_CD14_2	chr2	48258437	48258937	3.07541792	0.014975708
25_Mono_CD14_2	chr2	118902206	118902706	2.873290632	0.014975708
25_Mono_CD14_2	chr20	50028564	50029064	3.13081741	0.014975708
25_Mono_CD14_2	chr3	12175795	12176295	3.234997823	0.014975708
25_Mono_CD14_2	chr3	185649249	185649749	3.114089469	0.014975708
25_Mono_CD14_2	chr8	98091355	98091855	2.937638197	0.014975708
25_Mono_CD14_2	chr6	33160631	33161131	1.713690171	0.01497959
25_Mono_CD14_2	chrX	153793231	153793731	1.769953045	0.01497959
25_Mono_CD14_2	chr2	218806247	218806747	1.865491002	0.014979656
25_Mono_CD14_2	chr19	35898790	35899290	1.28991028	0.014984544
25_Mono_CD14_2	chr3	190533317	190533817	3.146024938	0.014987501
25_Mono_CD14_2	chr19	18469502	18470002	0.774520753	0.01498804
25_Mono_CD14_2	chr20	59004252	59004752	0.960619026	0.015003714
25_Mono_CD14_2	chr14	69682495	69682995	1.496408819	0.015009331
25_Mono_CD14_2	chr14	88002338	88002838	1.611468513	0.015009331
25_Mono_CD14_2	chr18	49031623	49032123	0.823729267	0.015009331
25_Mono_CD14_2	chr1	54403830	54404330	2.922051169	0.015009657
25_Mono_CD14_2	chr1	206384331	206384831	1.570883386	0.015009657
25_Mono_CD14_2	chr1	206672308	206672808	2.768987674	0.015009657
25_Mono_CD14_2	chr1	207743102	207743602	2.95105184	0.015009657
25_Mono_CD14_2	chr11	6319682	6320182	1.832254912	0.015009657
25_Mono_CD14_2	chr12	76450681	76451181	3.063753015	0.015009657
25_Mono_CD14_2	chr12	127237065	127237565	2.951584881	0.015009657
25_Mono_CD14_2	chr19	704291	704791	0.867326835	0.015009657
25_Mono_CD14_2	chr19	54303874	54304374	2.383220122	0.015009657
25_Mono_CD14_2	chr3	4309673	4310173	3.281946363	0.015009657
25_Mono_CD14_2	chr3	4601863	4602363	3.427610166	0.015009657
25_Mono_CD14_2	chr3	45258288	45258788	2.810003298	0.015009657
25_Mono_CD14_2	chr3	72339151	72339651	2.587336959	0.015009657
25_Mono_CD14_2	chr3	152213107	152213607	1.749481662	0.015009657
25_Mono_CD14_2	chr3	190119654	190120154	2.315015343	0.015009657
25_Mono_CD14_2	chr6	145875873	145876373	2.746344099	0.015009657
25_Mono_CD14_2	chr7	129014646	129015146	1.838372748	0.015009657
25_Mono_CD14_2	chr8	32487053	32487553	1.750802402	0.015009657
25_Mono_CD14_2	chr8	117877013	117877513	3.108034143	0.015009657
25_Mono_CD14_2	chr9	87580114	87580614	2.954662899	0.015009657
25_Mono_CD14_2	chr9	93520494	93520994	2.869545393	0.015009657
25_Mono_CD14_2	chr9	125904536	125905036	1.141452969	0.015017118
25_Mono_CD14_2	chr11	65814132	65814632	2.995306043	0.015018784
25_Mono_CD14_2	chr3	28241245	28241745	0.54474083	0.015025545
25_Mono_CD14_2	chr6	13354403	13354903	1.245404491	0.015027713
25_Mono_CD14_2	chr17	11997275	11997775	0.502605232	0.015028469
25_Mono_CD14_2	chr17	49368348	49368848	1.659383521	0.015033205
25_Mono_CD14_2	chr2	19786369	19786869	2.450841117	0.015041043
25_Mono_CD14_2	chr3	50323016	50323516	2.436304489	0.015041043
25_Mono_CD14_2	chr5	143009535	143010035	1.906725828	0.015041043
25_Mono_CD14_2	chr8	125440344	125440844	1.560384265	0.015041043
25_Mono_CD14_2	chr11	73480601	73481101	2.588901626	0.015046706
25_Mono_CD14_2	chr11	126416421	126416921	0.657821612	0.015046706
25_Mono_CD14_2	chr14	24327241	24327741	1.218702274	0.015046706
25_Mono_CD14_2	chr17	15440304	15440804	2.853147585	0.015046706
25_Mono_CD14_2	chr18	66640366	66640866	2.880364031	0.015046706
25_Mono_CD14_2	chr2	199458845	199459345	1.161499698	0.015046706
25_Mono_CD14_2	chr4	74083513	74084013	3.113457418	0.015046706
25_Mono_CD14_2	chr4	143021316	143021816	2.908220417	0.015046706
25_Mono_CD14_2	chr7	37686457	37686957	2.615830724	0.015046706
25_Mono_CD14_2	chr9	125759152	125759652	0.752244324	0.015046706
25_Mono_CD14_2	chr11	62512644	62513144	3.080466737	0.015052388
25_Mono_CD14_2	chrX	65720563	65721063	2.273783975	0.015056298
25_Mono_CD14_2	chr1	19436658	19437158	1.70377184	0.015069815
25_Mono_CD14_2	chr10	33772947	33773447	0.964965835	0.015069815
25_Mono_CD14_2	chr21	43727465	43727965	1.565603878	0.015069815
25_Mono_CD14_2	chr15	40860374	40860874	2.427740254	0.015071374
25_Mono_CD14_2	chr15	75734951	75735451	2.285857671	0.015071374
25_Mono_CD14_2	chr2	127083987	127084487	2.453015923	0.015071374
25_Mono_CD14_2	chr5	1494708	1495208	0.810394273	0.015085346
25_Mono_CD14_2	chr1	6599635	6600135	1.236230561	0.015085514
25_Mono_CD14_2	chr10	29689035	29689535	2.95380885	0.015085723
25_Mono_CD14_2	chr10	80449119	80449619	2.871002795	0.015085723
25_Mono_CD14_2	chr10	102245726	102246226	1.031121081	0.015085723
25_Mono_CD14_2	chr14	68309571	68310071	2.8552041	0.015085723
25_Mono_CD14_2	chr14	102528390	102528890	2.93844576	0.015085723
25_Mono_CD14_2	chr16	57731951	57732451	2.900175422	0.015085723
25_Mono_CD14_2	chr2	69756048	69756548	2.781437931	0.015085723
25_Mono_CD14_2	chr2	113181032	113181532	2.061852527	0.015085723
25_Mono_CD14_2	chr2	239311679	239312179	2.568295685	0.015085723
25_Mono_CD14_2	chr22	43293683	43294183	2.924044225	0.015085723
25_Mono_CD14_2	chr3	136624322	136624822	2.8107624	0.015085723
25_Mono_CD14_2	chr16	66925516	66926016	2.884897974	0.015087194
25_Mono_CD14_2	chr3	46368512	46369012	0.443597142	0.015090722
25_Mono_CD14_2	chr15	90192776	90193276	1.449627113	0.015093646
25_Mono_CD14_2	chr10	71475125	71475625	1.000271177	0.01509783
25_Mono_CD14_2	chr18	58213392	58213892	1.721260824	0.015099008
25_Mono_CD14_2	chr19	8487377	8487877	0.790135576	0.015099008
25_Mono_CD14_2	chr6	6875722	6876222	1.620908081	0.015099008
25_Mono_CD14_2	chr12	71870380	71870880	2.473280006	0.015101769
25_Mono_CD14_2	chr15	49718157	49718657	2.31683498	0.015101769
25_Mono_CD14_2	chr17	18356536	18357036	2.356324054	0.015101769
25_Mono_CD14_2	chr9	136678575	136679075	1.820175923	0.015101769
25_Mono_CD14_2	chrX	154430804	154431304	2.48402999	0.015101769
25_Mono_CD14_2	chr2	61177061	61177561	0.564171474	0.015103205
25_Mono_CD14_2	chr1	229250182	229250682	1.162643326	0.015111245
25_Mono_CD14_2	chr1	28652260	28652760	2.742754639	0.015119949
25_Mono_CD14_2	chr1	114078108	114078608	3.151963784	0.015119949
25_Mono_CD14_2	chr1	193010223	193010723	2.498126368	0.015119949
25_Mono_CD14_2	chr1	203284601	203285101	3.084529609	0.015119949
25_Mono_CD14_2	chr11	63993931	63994431	2.826959618	0.015119949
25_Mono_CD14_2	chr15	72820215	72820715	2.537928861	0.015119949
25_Mono_CD14_2	chr22	21862821	21863321	3.241560893	0.015119949
25_Mono_CD14_2	chr22	44211346	44211846	2.937300509	0.015119949
25_Mono_CD14_2	chr22	46942725	46943225	0.698840914	0.015119949
25_Mono_CD14_2	chr3	158168044	158168544	0.529051137	0.015119949
25_Mono_CD14_2	chr3	159850429	159850929	2.881383699	0.015119949
25_Mono_CD14_2	chr3	172179714	172180214	2.882494349	0.015119949
25_Mono_CD14_2	chr4	39484677	39485177	2.717527714	0.015119949
25_Mono_CD14_2	chr6	88442723	88443223	3.033031609	0.015119949
25_Mono_CD14_2	chrX	112668955	112669455	2.538105704	0.015119949
25_Mono_CD14_2	chr7	112082219	112082719	1.789409628	0.015123744
25_Mono_CD14_2	chr7	139853422	139853922	1.707302715	0.015123744
25_Mono_CD14_2	chr8	81009925	81010425	1.502151873	0.015123744
25_Mono_CD14_2	chr8	100623288	100623788	1.574943809	0.015123744
25_Mono_CD14_2	chrX	68710798	68711298	1.789184625	0.015123744
25_Mono_CD14_2	chr5	151745217	151745717	0.74201912	0.015124876
25_Mono_CD14_2	chr10	11341250	11341750	2.257628275	0.01512997
25_Mono_CD14_2	chr2	231711495	231711995	2.144148483	0.01512997
25_Mono_CD14_2	chr6	99591318	99591818	2.221365874	0.01512997
25_Mono_CD14_2	chrX	150850283	150850783	2.400240458	0.01512997
25_Mono_CD14_2	chr5	132480598	132481098	1.479348823	0.015134894
25_Mono_CD14_2	chr9	92965179	92965679	1.279563581	0.015134894
25_Mono_CD14_2	chr1	178275492	178275992	2.773689449	0.015155388
25_Mono_CD14_2	chr10	113993591	113994091	3.31755686	0.015155388
25_Mono_CD14_2	chr12	64755317	64755817	2.764304807	0.015155388
25_Mono_CD14_2	chr14	65251050	65251550	2.574743505	0.015155388
25_Mono_CD14_2	chr15	31447872	31448372	2.892300379	0.015155388
25_Mono_CD14_2	chr19	35374829	35375329	2.864870884	0.015155388
25_Mono_CD14_2	chr2	40393963	40394463	2.860871821	0.015155388
25_Mono_CD14_2	chr2	65368415	65368915	2.63972974	0.015155388
25_Mono_CD14_2	chr2	233351371	233351871	2.625534157	0.015155388
25_Mono_CD14_2	chr20	53910348	53910848	2.719708279	0.015155388
25_Mono_CD14_2	chr3	184493214	184493714	3.003809825	0.015155388
25_Mono_CD14_2	chr5	173014609	173015109	2.704483565	0.015155388
25_Mono_CD14_2	chr8	12795033	12795533	2.642780652	0.015155388
25_Mono_CD14_2	chr14	90674002	90674502	2.001400045	0.01515584
25_Mono_CD14_2	chr19	6969985	6970485	2.108226304	0.01515584
25_Mono_CD14_2	chr6	163415819	163416319	1.093840423	0.015156441
25_Mono_CD14_2	chr17	57577810	57578310	2.333201259	0.015160113
25_Mono_CD14_2	chr17	29149567	29150067	1.554187405	0.015160733
25_Mono_CD14_2	chr6	144035938	144036438	1.447575018	0.015160733
25_Mono_CD14_2	chr8	133216456	133216956	1.34719392	0.015160733
25_Mono_CD14_2	chr10	22723207	22723707	1.050314747	0.015161959
25_Mono_CD14_2	chr1	36485838	36486338	2.413383287	0.015184509
25_Mono_CD14_2	chr1	111141391	111141891	2.357576638	0.015184509
25_Mono_CD14_2	chr10	93565382	93565882	2.726956479	0.015184509
25_Mono_CD14_2	chr10	104260613	104261113	2.512197757	0.015184509
25_Mono_CD14_2	chr12	40222237	40222737	2.343631448	0.015184509
25_Mono_CD14_2	chr12	54328211	54328711	1.95658738	0.015184509
25_Mono_CD14_2	chr19	10538087	10538587	2.678642074	0.015184509
25_Mono_CD14_2	chr2	99785594	99786094	2.633402011	0.015184509
25_Mono_CD14_2	chr2	217088504	217089004	2.717910856	0.015184509
25_Mono_CD14_2	chr20	35088689	35089189	2.529331083	0.015184509
25_Mono_CD14_2	chr3	62287445	62287945	2.492039404	0.015184509
25_Mono_CD14_2	chr3	112557927	112558427	2.169541055	0.015184509
25_Mono_CD14_2	chr3	138213318	138213818	2.48572431	0.015184509
25_Mono_CD14_2	chr4	38072514	38073014	2.541741919	0.015184509
25_Mono_CD14_2	chr5	112189281	112189781	2.514353435	0.015184509
25_Mono_CD14_2	chr5	169873561	169874061	2.491459872	0.015184509
25_Mono_CD14_2	chr6	143614170	143614670	2.769568977	0.015184509
25_Mono_CD14_2	chr7	134444321	134444821	2.369207254	0.015184509
25_Mono_CD14_2	chr8	115449852	115450352	2.930539395	0.015184509
25_Mono_CD14_2	chr9	86485287	86485787	2.598172838	0.015184509
25_Mono_CD14_2	chrX	47900772	47901272	2.651720263	0.015184509
25_Mono_CD14_2	chr14	23588954	23589454	1.057872922	0.015187954
25_Mono_CD14_2	chr4	88822854	88823354	1.134274881	0.015187954
25_Mono_CD14_2	chr2	64625250	64625750	1.635870912	0.015189565
25_Mono_CD14_2	chr14	103104851	103105351	0.982298176	0.01519066
25_Mono_CD14_2	chr14	72535434	72535934	1.125283054	0.015191725
25_Mono_CD14_2	chr14	65044526	65045026	1.149777978	0.015194825
25_Mono_CD14_2	chr1	148317737	148318237	1.689363829	0.015202705
25_Mono_CD14_2	chr12	88434284	88434784	1.728537555	0.015202705
25_Mono_CD14_2	chr12	110262683	110263183	1.877809777	0.015205791
25_Mono_CD14_2	chr18	58937213	58937713	1.841325405	0.015205791
25_Mono_CD14_2	chr20	19428227	19428727	1.765617385	0.015205791
25_Mono_CD14_2	chr6	134510899	134511399	1.634878965	0.015205791
25_Mono_CD14_2	chr5	149656579	149657079	2.710148918	0.015213623
25_Mono_CD14_2	chr16	31201539	31202039	1.991129154	0.015215283
25_Mono_CD14_2	chr1	110890538	110891038	2.585037422	0.015215591
25_Mono_CD14_2	chr1	160162870	160163370	2.334729891	0.015215591
25_Mono_CD14_2	chr1	161643378	161643878	2.320914722	0.015215591
25_Mono_CD14_2	chr1	193111540	193112040	2.504746598	0.015215591
25_Mono_CD14_2	chr10	97376849	97377349	2.69236313	0.015215591
25_Mono_CD14_2	chr12	31738527	31739027	2.499975257	0.015215591
25_Mono_CD14_2	chr14	54597706	54598206	2.516752222	0.015215591
25_Mono_CD14_2	chr14	59321095	59321595	2.432512582	0.015215591
25_Mono_CD14_2	chr15	90512969	90513469	2.907094857	0.015215591
25_Mono_CD14_2	chr17	38424937	38425437	2.437906974	0.015215591
25_Mono_CD14_2	chr17	42784354	42784854	2.473012279	0.015215591
25_Mono_CD14_2	chr19	6058675	6059175	2.293470634	0.015215591
25_Mono_CD14_2	chr2	48249888	48250388	2.41059163	0.015215591
25_Mono_CD14_2	chr2	205543419	205543919	2.586721823	0.015215591
25_Mono_CD14_2	chr20	45156684	45157184	2.781794233	0.015215591
25_Mono_CD14_2	chr22	39309868	39310368	2.540912624	0.015215591
25_Mono_CD14_2	chr3	4340512	4341012	2.72085018	0.015215591
25_Mono_CD14_2	chr4	118591320	118591820	0.258635068	0.015215591
25_Mono_CD14_2	chr4	151420199	151420699	2.440670244	0.015215591
25_Mono_CD14_2	chr5	10643574	10644074	1.85215724	0.015215591
25_Mono_CD14_2	chr6	149766342	149766842	2.612158376	0.015215591
25_Mono_CD14_2	chr9	77819641	77820141	2.722335867	0.015215591
25_Mono_CD14_2	chr15	47961734	47962234	0.901503683	0.015217301
25_Mono_CD14_2	chr17	5234598	5235098	0.776458133	0.015217886
25_Mono_CD14_2	chr9	123835047	123835547	1.510570031	0.015217898
25_Mono_CD14_2	chr14	92675377	92675877	2.478600875	0.015243898
25_Mono_CD14_2	chr17	83192567	83193067	2.748957188	0.015243898
25_Mono_CD14_2	chr3	102026573	102027073	2.966890709	0.015243898
25_Mono_CD14_2	chr4	81462487	81462987	2.623906224	0.015243898
25_Mono_CD14_2	chr6	140044007	140044507	2.663825561	0.015243898
25_Mono_CD14_2	chr1	33032119	33032619	2.446778657	0.015244472
25_Mono_CD14_2	chr12	11685172	11685672	0.452982528	0.015244472
25_Mono_CD14_2	chr12	76519464	76519964	2.297910411	0.015244472
25_Mono_CD14_2	chr20	5503936	5504436	2.324097285	0.015244472
25_Mono_CD14_2	chr21	43817741	43818241	2.208023709	0.015244472
25_Mono_CD14_2	chr5	95086868	95087368	2.327433689	0.015244472
25_Mono_CD14_2	chr5	138611786	138612286	2.334331623	0.015244472
25_Mono_CD14_2	chr2	144507483	144507983	1.780406355	0.015250027
25_Mono_CD14_2	chr10	3208710	3209210	2.598277488	0.015250145
25_Mono_CD14_2	chr11	17954411	17954911	2.348277565	0.015250145
25_Mono_CD14_2	chr14	65075574	65076074	2.887847215	0.015250145
25_Mono_CD14_2	chr15	70740936	70741436	2.539396877	0.015250145
25_Mono_CD14_2	chr17	51374167	51374667	2.681606117	0.015250145
25_Mono_CD14_2	chr21	35904962	35905462	2.671779225	0.015250145
25_Mono_CD14_2	chr3	72141990	72142490	2.179859843	0.015250145
25_Mono_CD14_2	chr5	91228146	91228646	2.53774884	0.015250145
25_Mono_CD14_2	chr6	111354703	111355203	2.54106886	0.015250145
25_Mono_CD14_2	chr8	73667538	73668038	2.400615197	0.015250145
25_Mono_CD14_2	chr9	129167967	129168467	2.496475813	0.015250145
25_Mono_CD14_2	chrX	119132868	119133368	2.385409865	0.015250145
25_Mono_CD14_2	chr10	27664405	27664905	1.748252495	0.015256858
25_Mono_CD14_2	chr1	1865763	1866263	2.449785997	0.015257021
25_Mono_CD14_2	chr1	15346369	15346869	3.125174303	0.015257021
25_Mono_CD14_2	chr1	20493760	20494260	0.928009846	0.015257021
25_Mono_CD14_2	chr1	23426745	23427245	3.710812186	0.015257021
25_Mono_CD14_2	chr1	27015130	27015630	1.735458023	0.015257021
25_Mono_CD14_2	chr1	28315127	28315627	1.240174492	0.015257021
25_Mono_CD14_2	chr1	33384402	33384902	3.996644241	0.015257021
25_Mono_CD14_2	chr1	41941360	41941860	3.440101085	0.015257021
25_Mono_CD14_2	chr1	42941668	42942168	1.897226106	0.015257021
25_Mono_CD14_2	chr1	43783665	43784165	2.73675	0.015257021
25_Mono_CD14_2	chr1	44860998	44861498	3.604729762	0.015257021
25_Mono_CD14_2	chr1	46017841	46018341	1.805342824	0.015257021
25_Mono_CD14_2	chr1	65423867	65424367	2.045991055	0.015257021
25_Mono_CD14_2	chr1	66315575	66316075	1.356172249	0.015257021
25_Mono_CD14_2	chr1	88801784	88802284	2.491418139	0.015257021
25_Mono_CD14_2	chr1	93014080	93014580	2.431341346	0.015257021
25_Mono_CD14_2	chr1	94597677	94598177	3.695503014	0.015257021
25_Mono_CD14_2	chr1	97489768	97490268	3.704508503	0.015257021
25_Mono_CD14_2	chr1	110421119	110421619	1.314955041	0.015257021
25_Mono_CD14_2	chr1	116680704	116681204	2.281593646	0.015257021
25_Mono_CD14_2	chr1	116991433	116991933	2.956154829	0.015257021
25_Mono_CD14_2	chr1	150409434	150409934	3.410149027	0.015257021
25_Mono_CD14_2	chr1	150780419	150780919	2.518903984	0.015257021
25_Mono_CD14_2	chr1	151619480	151619980	1.978768263	0.015257021
25_Mono_CD14_2	chr1	154997279	154997779	2.300826156	0.015257021
25_Mono_CD14_2	chr1	156055651	156056151	2.077828952	0.015257021
25_Mono_CD14_2	chr1	156165025	156165525	2.098109757	0.015257021
25_Mono_CD14_2	chr1	156963560	156964060	1.182525132	0.015257021
25_Mono_CD14_2	chr1	159088513	159089013	1.924809282	0.015257021
25_Mono_CD14_2	chr1	161111443	161111943	2.338381191	0.015257021
25_Mono_CD14_2	chr1	165862381	165862881	2.5291796	0.015257021
25_Mono_CD14_2	chr1	171366033	171366533	3.60336258	0.015257021
25_Mono_CD14_2	chr1	173190174	173190674	2.7282964	0.015257021
25_Mono_CD14_2	chr1	184418901	184419401	2.229357757	0.015257021
25_Mono_CD14_2	chr1	185017286	185017786	4.017430798	0.015257021
25_Mono_CD14_2	chr1	199756036	199756536	3.383812641	0.015257021
25_Mono_CD14_2	chr1	201170669	201171169	0.560524085	0.015257021
25_Mono_CD14_2	chr1	203829199	203829699	1.996724038	0.015257021
25_Mono_CD14_2	chr1	203930205	203930705	3.821981809	0.015257021
25_Mono_CD14_2	chr1	206577576	206578076	1.980168746	0.015257021
25_Mono_CD14_2	chr1	209409623	209410123	1.422030523	0.015257021
25_Mono_CD14_2	chr1	209646945	209647445	3.48353203	0.015257021
25_Mono_CD14_2	chr1	212553633	212554133	3.647505418	0.015257021
25_Mono_CD14_2	chr1	219460029	219460529	1.062114894	0.015257021
25_Mono_CD14_2	chr1	228178750	228179250	3.549154606	0.015257021
25_Mono_CD14_2	chr1	228751578	228752078	1.800457693	0.015257021
25_Mono_CD14_2	chr1	228991127	228991627	2.067186842	0.015257021
25_Mono_CD14_2	chr1	231049288	231049788	1.906264688	0.015257021
25_Mono_CD14_2	chr1	231493249	231493749	2.802524899	0.015257021
25_Mono_CD14_2	chr1	237864201	237864701	2.122317087	0.015257021
25_Mono_CD14_2	chr1	244855325	244855825	2.6133749	0.015257021
25_Mono_CD14_2	chr1	244952464	244952964	2.28096791	0.015257021
25_Mono_CD14_2	chr1	246157459	246157959	0.744676859	0.015257021
25_Mono_CD14_2	chr1	246703543	246704043	2.519033676	0.015257021
25_Mono_CD14_2	chr10	7265237	7265737	3.068662145	0.015257021
25_Mono_CD14_2	chr10	26423679	26424179	3.314224004	0.015257021
25_Mono_CD14_2	chr10	27816246	27816746	3.574613508	0.015257021
25_Mono_CD14_2	chr10	28087887	28088387	1.976987313	0.015257021
25_Mono_CD14_2	chr10	30763884	30764384	2.107913557	0.015257021
25_Mono_CD14_2	chr10	31083684	31084184	1.51624136	0.015257021
25_Mono_CD14_2	chr10	31589935	31590435	2.634537364	0.015257021
25_Mono_CD14_2	chr10	31926106	31926606	1.413840556	0.015257021
25_Mono_CD14_2	chr10	33523989	33524489	3.751772708	0.015257021
25_Mono_CD14_2	chr10	49311425	49311925	2.7571245	0.015257021
25_Mono_CD14_2	chr10	68052383	68052883	1.963645666	0.015257021
25_Mono_CD14_2	chr10	69097698	69098198	1.191456625	0.015257021
25_Mono_CD14_2	chr10	69099130	69099630	2.225583833	0.015257021
25_Mono_CD14_2	chr10	70744739	70745239	3.777344608	0.015257021
25_Mono_CD14_2	chr10	70833134	70833634	1.618110964	0.015257021
25_Mono_CD14_2	chr10	71892369	71892869	2.926746891	0.015257021
25_Mono_CD14_2	chr10	75957262	75957762	1.601191597	0.015257021
25_Mono_CD14_2	chr10	92759315	92759815	3.258186169	0.015257021
25_Mono_CD14_2	chr10	92789687	92790187	2.603091504	0.015257021
25_Mono_CD14_2	chr10	93378949	93379449	3.261924888	0.015257021
25_Mono_CD14_2	chr10	93742590	93743090	1.110223007	0.015257021
25_Mono_CD14_2	chr10	97321345	97321845	1.304716591	0.015257021
25_Mono_CD14_2	chr10	97357739	97358239	2.014027584	0.015257021
25_Mono_CD14_2	chr10	99431185	99431685	0.769860508	0.015257021
25_Mono_CD14_2	chr10	110141958	110142458	1.931692777	0.015257021
25_Mono_CD14_2	chr10	111017085	111017585	2.023847228	0.015257021
25_Mono_CD14_2	chr10	112858940	112859440	3.110730544	0.015257021
25_Mono_CD14_2	chr10	124266354	124266854	2.067816723	0.015257021
25_Mono_CD14_2	chr10	124707491	124707991	2.112177231	0.015257021
25_Mono_CD14_2	chr10	124911633	124912133	1.800813018	0.015257021
25_Mono_CD14_2	chr10	126062402	126062902	3.517502232	0.015257021
25_Mono_CD14_2	chr11	2860557	2861057	2.321620565	0.015257021
25_Mono_CD14_2	chr11	8197915	8198415	2.095651629	0.015257021
25_Mono_CD14_2	chr11	12134163	12134663	1.889599716	0.015257021
25_Mono_CD14_2	chr11	15650494	15650994	2.556225602	0.015257021
25_Mono_CD14_2	chr11	20367528	20368028	2.710818464	0.015257021
25_Mono_CD14_2	chr11	22193380	22193880	2.36500985	0.015257021
25_Mono_CD14_2	chr11	47968051	47968551	2.351133465	0.015257021
25_Mono_CD14_2	chr11	64664428	64664928	2.375370599	0.015257021
25_Mono_CD14_2	chr11	65525391	65525891	0.931596797	0.015257021
25_Mono_CD14_2	chr11	68724224	68724724	2.572923576	0.015257021
25_Mono_CD14_2	chr11	72247201	72247701	3.582412305	0.015257021
25_Mono_CD14_2	chr11	72981913	72982413	3.13838785	0.015257021
25_Mono_CD14_2	chr11	73216388	73216888	3.46308808	0.015257021
25_Mono_CD14_2	chr11	76139261	76139761	3.345301501	0.015257021
25_Mono_CD14_2	chr11	78349044	78349544	2.162997364	0.015257021
25_Mono_CD14_2	chr11	80167791	80168291	3.294993321	0.015257021
25_Mono_CD14_2	chr11	82673578	82674078	3.247003907	0.015257021
25_Mono_CD14_2	chr11	96265178	96265678	2.606969324	0.015257021
25_Mono_CD14_2	chr11	108245569	108246069	2.298042374	0.015257021
25_Mono_CD14_2	chr11	110068379	110068879	3.367885207	0.015257021
25_Mono_CD14_2	chr11	114031609	114032109	2.552514689	0.015257021
25_Mono_CD14_2	chr11	115761302	115761802	2.430609504	0.015257021
25_Mono_CD14_2	chr11	123454187	123454687	1.605803925	0.015257021
25_Mono_CD14_2	chr12	3728102	3728602	0.798368638	0.015257021
25_Mono_CD14_2	chr12	4001769	4002269	3.163223393	0.015257021
25_Mono_CD14_2	chr12	4133594	4134094	1.904768255	0.015257021
25_Mono_CD14_2	chr12	6092090	6092590	3.22250169	0.015257021
25_Mono_CD14_2	chr12	8465543	8466043	1.926057401	0.015257021
25_Mono_CD14_2	chr12	12022487	12022987	0.427123444	0.015257021
25_Mono_CD14_2	chr12	13209412	13209912	4.111162262	0.015257021
25_Mono_CD14_2	chr12	20187415	20187915	2.294962022	0.015257021
25_Mono_CD14_2	chr12	27555378	27555878	3.820607737	0.015257021
25_Mono_CD14_2	chr12	32502632	32503132	2.426053022	0.015257021
25_Mono_CD14_2	chr12	52221957	52222457	1.96681555	0.015257021
25_Mono_CD14_2	chr12	57245175	57245675	2.144203184	0.015257021
25_Mono_CD14_2	chr12	62251221	62251721	1.169568363	0.015257021
25_Mono_CD14_2	chr12	66176499	66176999	3.443383459	0.015257021
25_Mono_CD14_2	chr12	76587754	76588254	3.661321635	0.015257021
25_Mono_CD14_2	chr12	79885882	79886382	3.390936913	0.015257021
25_Mono_CD14_2	chr12	82955009	82955509	3.851233572	0.015257021
25_Mono_CD14_2	chr12	92770931	92771431	3.478560751	0.015257021
25_Mono_CD14_2	chr12	93375397	93375897	3.721601206	0.015257021
25_Mono_CD14_2	chr12	95205533	95206033	1.86768918	0.015257021
25_Mono_CD14_2	chr12	96044546	96045046	2.294750194	0.015257021
25_Mono_CD14_2	chr12	101850113	101850613	2.18732929	0.015257021
25_Mono_CD14_2	chr12	109952325	109952825	1.105298934	0.015257021
25_Mono_CD14_2	chr12	110304227	110304727	4.691237498	0.015257021
25_Mono_CD14_2	chr12	113413499	113413999	4.886151171	0.015257021
25_Mono_CD14_2	chr12	116601522	116602022	1.561258975	0.015257021
25_Mono_CD14_2	chr12	121741729	121742229	2.135724649	0.015257021
25_Mono_CD14_2	chr12	124721825	124722325	3.860250896	0.015257021
25_Mono_CD14_2	chr12	124842926	124843426	0.748536189	0.015257021
25_Mono_CD14_2	chr12	132500104	132500604	2.579389625	0.015257021
25_Mono_CD14_2	chr13	28587008	28587508	3.205146212	0.015257021
25_Mono_CD14_2	chr13	31805791	31806291	2.284990072	0.015257021
25_Mono_CD14_2	chr13	36814418	36814918	3.641353757	0.015257021
25_Mono_CD14_2	chr13	46101980	46102480	2.039538603	0.015257021
25_Mono_CD14_2	chr13	48192379	48192879	3.185426936	0.015257021
25_Mono_CD14_2	chr13	48542747	48543247	2.349114163	0.015257021
25_Mono_CD14_2	chr13	49185270	49185770	3.393626558	0.015257021
25_Mono_CD14_2	chr13	73258357	73258857	3.376252834	0.015257021
25_Mono_CD14_2	chr13	73334340	73334840	3.393956796	0.015257021
25_Mono_CD14_2	chr13	108944707	108945207	2.57485282	0.015257021
25_Mono_CD14_2	chr13	109652523	109653023	2.365192702	0.015257021
25_Mono_CD14_2	chr13	112716031	112716531	3.900754233	0.015257021
25_Mono_CD14_2	chr14	31199516	31200016	3.164951521	0.015257021
25_Mono_CD14_2	chr14	38873799	38874299	3.421034016	0.015257021
25_Mono_CD14_2	chr14	58439277	58439777	2.301705632	0.015257021
25_Mono_CD14_2	chr14	59489570	59490070	3.924537665	0.015257021
25_Mono_CD14_2	chr14	60197802	60198302	3.482953622	0.015257021
25_Mono_CD14_2	chr14	67778724	67779224	3.362603354	0.015257021
25_Mono_CD14_2	chr14	72549815	72550315	3.40842524	0.015257021
25_Mono_CD14_2	chr14	73761643	73762143	1.369738427	0.015257021
25_Mono_CD14_2	chr14	77303616	77304116	1.777170575	0.015257021
25_Mono_CD14_2	chr14	77311189	77311689	3.417850979	0.015257021
25_Mono_CD14_2	chr14	81400816	81401316	1.515166952	0.015257021
25_Mono_CD14_2	chr14	85414065	85414565	2.256812217	0.015257021
25_Mono_CD14_2	chr14	86712153	86712653	3.369473333	0.015257021
25_Mono_CD14_2	chr14	91693323	91693823	3.569522583	0.015257021
25_Mono_CD14_2	chr14	92503784	92504284	2.313277678	0.015257021
25_Mono_CD14_2	chr14	103346738	103347238	2.017089381	0.015257021
25_Mono_CD14_2	chr14	103463010	103463510	3.408096573	0.015257021
25_Mono_CD14_2	chr15	47987828	47988328	2.368023274	0.015257021
25_Mono_CD14_2	chr15	48002754	48003254	3.915733523	0.015257021
25_Mono_CD14_2	chr15	55327348	55327848	1.872344786	0.015257021
25_Mono_CD14_2	chr15	59274056	59274556	3.400462442	0.015257021
25_Mono_CD14_2	chr15	60469790	60470290	3.665014718	0.015257021
25_Mono_CD14_2	chr15	69718369	69718869	1.305285492	0.015257021
25_Mono_CD14_2	chr15	69725148	69725648	2.843579461	0.015257021
25_Mono_CD14_2	chr15	70142804	70143304	2.136886089	0.015257021
25_Mono_CD14_2	chr15	70459282	70459782	3.470832681	0.015257021
25_Mono_CD14_2	chr15	72752373	72752873	3.473767414	0.015257021
25_Mono_CD14_2	chr15	75167731	75168231	2.244138864	0.015257021
25_Mono_CD14_2	chr15	79994532	79995032	3.660584636	0.015257021
25_Mono_CD14_2	chr15	84814957	84815457	1.421608798	0.015257021
25_Mono_CD14_2	chr16	2966752	2967252	2.142979497	0.015257021
25_Mono_CD14_2	chr16	3546935	3547435	2.474873729	0.015257021
25_Mono_CD14_2	chr16	14015850	14016350	1.940221225	0.015257021
25_Mono_CD14_2	chr16	14291971	14292471	1.99888726	0.015257021
25_Mono_CD14_2	chr16	19105866	19106366	3.229148777	0.015257021
25_Mono_CD14_2	chr16	19809257	19809757	2.333148437	0.015257021
25_Mono_CD14_2	chr16	29736700	29737200	2.038383573	0.015257021
25_Mono_CD14_2	chr16	57675595	57676095	1.555447865	0.015257021
25_Mono_CD14_2	chr16	58793317	58793817	3.83144114	0.015257021
25_Mono_CD14_2	chr16	65671044	65671544	3.212538486	0.015257021
25_Mono_CD14_2	chr16	66223632	66224132	3.211094546	0.015257021
25_Mono_CD14_2	chr16	81466344	81466844	2.543239143	0.015257021
25_Mono_CD14_2	chr16	85615801	85616301	0.763033734	0.015257021
25_Mono_CD14_2	chr16	88118770	88119270	1.998169478	0.015257021
25_Mono_CD14_2	chr16	89627384	89627884	2.656094707	0.015257021
25_Mono_CD14_2	chr17	4851278	4851778	3.67638039	0.015257021
25_Mono_CD14_2	chr17	4973195	4973695	1.906458347	0.015257021
25_Mono_CD14_2	chr17	5582206	5582706	2.018528268	0.015257021
25_Mono_CD14_2	chr17	7846516	7847016	1.795763023	0.015257021
25_Mono_CD14_2	chr17	20033342	20033842	2.294618515	0.015257021
25_Mono_CD14_2	chr17	20067708	20068208	2.506797577	0.015257021
25_Mono_CD14_2	chr17	41673136	41673636	3.281995113	0.015257021
25_Mono_CD14_2	chr17	50286888	50287388	2.925417862	0.015257021
25_Mono_CD14_2	chr17	50423772	50424272	2.387444475	0.015257021
25_Mono_CD14_2	chr17	57833020	57833520	1.576131796	0.015257021
25_Mono_CD14_2	chr17	58996899	58997399	1.394371787	0.015257021
25_Mono_CD14_2	chr17	68318317	68318817	1.907721252	0.015257021
25_Mono_CD14_2	chr17	78425560	78426060	2.073449703	0.015257021
25_Mono_CD14_2	chr17	80364168	80364668	3.893679283	0.015257021
25_Mono_CD14_2	chr17	81056268	81056768	1.819246809	0.015257021
25_Mono_CD14_2	chr17	81154889	81155389	2.045741811	0.015257021
25_Mono_CD14_2	chr17	82340171	82340671	1.957485462	0.015257021
25_Mono_CD14_2	chr17	82836780	82837280	3.598014428	0.015257021
25_Mono_CD14_2	chr18	3339885	3340385	2.01587935	0.015257021
25_Mono_CD14_2	chr18	9530575	9531075	2.45647485	0.015257021
25_Mono_CD14_2	chr18	9710628	9711128	1.143357772	0.015257021
25_Mono_CD14_2	chr18	10044738	10045238	3.304117066	0.015257021
25_Mono_CD14_2	chr18	10367789	10368289	3.79174659	0.015257021
25_Mono_CD14_2	chr18	35479853	35480353	3.725016992	0.015257021
25_Mono_CD14_2	chr18	36187234	36187734	1.173707491	0.015257021
25_Mono_CD14_2	chr18	45826714	45827214	2.456296262	0.015257021
25_Mono_CD14_2	chr18	46294248	46294748	1.939776587	0.015257021
25_Mono_CD14_2	chr18	51233275	51233775	3.779783532	0.015257021
25_Mono_CD14_2	chr18	62339120	62339620	3.528897741	0.015257021
25_Mono_CD14_2	chr18	62450400	62450900	1.354518205	0.015257021
25_Mono_CD14_2	chr18	63907686	63908186	3.586247618	0.015257021
25_Mono_CD14_2	chr18	77015089	77015589	2.266974858	0.015257021
25_Mono_CD14_2	chr19	8227401	8227901	2.542617589	0.015257021
25_Mono_CD14_2	chr19	11376228	11376728	1.574336035	0.015257021
25_Mono_CD14_2	chr19	12782870	12783370	1.01680444	0.015257021
25_Mono_CD14_2	chr19	13840891	13841391	0.801385994	0.015257021
25_Mono_CD14_2	chr19	14675815	14676315	2.111886365	0.015257021
25_Mono_CD14_2	chr19	15641902	15642402	2.591987382	0.015257021
25_Mono_CD14_2	chr19	16236804	16237304	2.436880559	0.015257021
25_Mono_CD14_2	chr19	16676997	16677497	2.064259322	0.015257021
25_Mono_CD14_2	chr19	16788431	16788931	3.118202899	0.015257021
25_Mono_CD14_2	chr19	17009513	17010013	2.848715987	0.015257021
25_Mono_CD14_2	chr19	18418487	18418987	0.946216122	0.015257021
25_Mono_CD14_2	chr19	18525866	18526366	3.037816808	0.015257021
25_Mono_CD14_2	chr19	19428122	19428622	2.468002332	0.015257021
25_Mono_CD14_2	chr19	31102692	31103192	3.672292711	0.015257021
25_Mono_CD14_2	chr19	37932780	37933280	2.820133092	0.015257021
25_Mono_CD14_2	chr19	38857892	38858392	2.168019386	0.015257021
25_Mono_CD14_2	chr19	43653949	43654449	3.013160039	0.015257021
25_Mono_CD14_2	chr19	47313062	47313562	2.130152107	0.015257021
25_Mono_CD14_2	chr19	47598752	47599252	3.291735002	0.015257021
25_Mono_CD14_2	chr19	48652576	48653076	2.6619601	0.015257021
25_Mono_CD14_2	chr19	49945056	49945556	2.42793721	0.015257021
25_Mono_CD14_2	chr19	50234327	50234827	2.062254307	0.015257021
25_Mono_CD14_2	chr19	51242842	51243342	3.205135917	0.015257021
25_Mono_CD14_2	chr19	51595615	51596115	3.633031015	0.015257021
25_Mono_CD14_2	chr19	53819810	53820310	3.249164786	0.015257021
25_Mono_CD14_2	chr19	53845600	53846100	3.455283743	0.015257021
25_Mono_CD14_2	chr19	54691734	54692234	2.74548792	0.015257021
25_Mono_CD14_2	chr2	8137761	8138261	3.696483602	0.015257021
25_Mono_CD14_2	chr2	8821246	8821746	2.435791296	0.015257021
25_Mono_CD14_2	chr2	29329838	29330338	4.017847499	0.015257021
25_Mono_CD14_2	chr2	45583967	45584467	2.430690421	0.015257021
25_Mono_CD14_2	chr2	69952438	69952938	2.047339264	0.015257021
25_Mono_CD14_2	chr2	73987374	73987874	1.220085678	0.015257021
25_Mono_CD14_2	chr2	95259949	95260449	1.801415767	0.015257021
25_Mono_CD14_2	chr2	100571668	100572168	3.787890053	0.015257021
25_Mono_CD14_2	chr2	112891437	112891937	3.269446477	0.015257021
25_Mono_CD14_2	chr2	113089911	113090411	2.141223625	0.015257021
25_Mono_CD14_2	chr2	113232691	113233191	2.348425671	0.015257021
25_Mono_CD14_2	chr2	114011678	114012178	3.52271914	0.015257021
25_Mono_CD14_2	chr2	119174383	119174883	1.796882508	0.015257021
25_Mono_CD14_2	chr2	130985322	130985822	2.250630788	0.015257021
25_Mono_CD14_2	chr2	149085943	149086443	2.134439323	0.015257021
25_Mono_CD14_2	chr2	149859124	149859624	3.7815487	0.015257021
25_Mono_CD14_2	chr2	158912070	158912570	2.055790853	0.015257021
25_Mono_CD14_2	chr2	171531280	171531780	3.078868858	0.015257021
25_Mono_CD14_2	chr2	174112038	174112538	1.918444659	0.015257021
25_Mono_CD14_2	chr2	174723166	174723666	1.886432206	0.015257021
25_Mono_CD14_2	chr2	176496689	176497189	3.775449006	0.015257021
25_Mono_CD14_2	chr2	191677780	191678280	0.412663865	0.015257021
25_Mono_CD14_2	chr2	199817997	199818497	3.492805135	0.015257021
25_Mono_CD14_2	chr2	200810111	200810611	3.052067365	0.015257021
25_Mono_CD14_2	chr2	207974182	207974682	2.03865896	0.015257021
25_Mono_CD14_2	chr2	216490034	216490534	3.53985812	0.015257021
25_Mono_CD14_2	chr2	218214053	218214553	3.132475677	0.015257021
25_Mono_CD14_2	chr2	218472946	218473446	2.326847823	0.015257021
25_Mono_CD14_2	chr2	219419707	219420207	1.901146192	0.015257021
25_Mono_CD14_2	chr2	223917315	223917815	2.386841581	0.015257021
25_Mono_CD14_2	chr2	226139695	226140195	2.097655237	0.015257021
25_Mono_CD14_2	chr2	229294897	229295397	2.105028898	0.015257021
25_Mono_CD14_2	chr2	229431265	229431765	3.486414841	0.015257021
25_Mono_CD14_2	chr2	233051532	233052032	2.165956248	0.015257021
25_Mono_CD14_2	chr2	237281730	237282230	3.455182506	0.015257021
25_Mono_CD14_2	chr2	239221346	239221846	2.538843943	0.015257021
25_Mono_CD14_2	chr2	239502794	239503294	2.438131246	0.015257021
25_Mono_CD14_2	chr20	4371542	4372042	2.277578354	0.015257021
25_Mono_CD14_2	chr20	5973933	5974433	3.488070932	0.015257021
25_Mono_CD14_2	chr20	8390035	8390535	3.426489788	0.015257021
25_Mono_CD14_2	chr20	10317556	10318056	3.453022117	0.015257021
25_Mono_CD14_2	chr20	23723614	23724114	3.572837546	0.015257021
25_Mono_CD14_2	chr20	25360816	25361316	1.246580927	0.015257021
25_Mono_CD14_2	chr20	32201841	32202341	3.362044977	0.015257021
25_Mono_CD14_2	chr20	38145223	38145723	3.879751964	0.015257021
25_Mono_CD14_2	chr20	40639639	40640139	3.928619603	0.015257021
25_Mono_CD14_2	chr20	44986165	44986665	2.36305374	0.015257021
25_Mono_CD14_2	chr20	48831630	48832130	2.128033001	0.015257021
25_Mono_CD14_2	chr20	50237259	50237759	1.823820398	0.015257021
25_Mono_CD14_2	chr20	50332122	50332622	3.84402104	0.015257021
25_Mono_CD14_2	chr20	50425070	50425570	2.287542005	0.015257021
25_Mono_CD14_2	chr20	53589339	53589839	2.122430754	0.015257021
25_Mono_CD14_2	chr20	53855667	53856167	1.64197554	0.015257021
25_Mono_CD14_2	chr20	54608308	54608808	3.303242786	0.015257021
25_Mono_CD14_2	chr20	56422431	56422931	2.022442676	0.015257021
25_Mono_CD14_2	chr21	29667642	29668142	2.606226551	0.015257021
25_Mono_CD14_2	chr21	31785802	31786302	2.535248271	0.015257021
25_Mono_CD14_2	chr21	38626251	38626751	3.726970371	0.015257021
25_Mono_CD14_2	chr21	38721894	38722394	2.487623692	0.015257021
25_Mono_CD14_2	chr21	38807942	38808442	1.895489606	0.015257021
25_Mono_CD14_2	chr21	39000482	39000982	2.586979813	0.015257021
25_Mono_CD14_2	chr21	39088714	39089214	3.238658795	0.015257021
25_Mono_CD14_2	chr21	42431095	42431595	3.658495753	0.015257021
25_Mono_CD14_2	chr21	46551565	46552065	1.441117164	0.015257021
25_Mono_CD14_2	chr22	17689212	17689712	3.233388455	0.015257021
25_Mono_CD14_2	chr22	24486405	24486905	1.91107961	0.015257021
25_Mono_CD14_2	chr22	28800385	28800885	0.530301687	0.015257021
25_Mono_CD14_2	chr22	35374978	35375478	2.031727755	0.015257021
25_Mono_CD14_2	chr22	35530784	35531284	3.344042598	0.015257021
25_Mono_CD14_2	chr22	36773869	36774369	2.938517883	0.015257021
25_Mono_CD14_2	chr22	37259417	37259917	2.191575738	0.015257021
25_Mono_CD14_2	chr22	37276755	37277255	2.592955343	0.015257021
25_Mono_CD14_2	chr22	37591031	37591531	3.37761943	0.015257021
25_Mono_CD14_2	chr22	37747320	37747820	2.349051298	0.015257021
25_Mono_CD14_2	chr22	38042170	38042670	1.942683038	0.015257021
25_Mono_CD14_2	chr22	38718395	38718895	1.649559597	0.015257021
25_Mono_CD14_2	chr22	39502003	39502503	0.535810041	0.015257021
25_Mono_CD14_2	chr3	4529855	4530355	2.327825383	0.015257021
25_Mono_CD14_2	chr3	8488790	8489290	4.275489215	0.015257021
25_Mono_CD14_2	chr3	12328500	12329000	2.126400689	0.015257021
25_Mono_CD14_2	chr3	14429235	14429735	1.132508693	0.015257021
25_Mono_CD14_2	chr3	27528747	27529247	3.566995598	0.015257021
25_Mono_CD14_2	chr3	27533125	27533625	2.358087307	0.015257021
25_Mono_CD14_2	chr3	27622969	27623469	3.114073245	0.015257021
25_Mono_CD14_2	chr3	30604042	30604542	0.599721186	0.015257021
25_Mono_CD14_2	chr3	37144784	37145284	2.224906364	0.015257021
25_Mono_CD14_2	chr3	44976802	44977302	2.072676518	0.015257021
25_Mono_CD14_2	chr3	47893902	47894402	2.376489686	0.015257021
25_Mono_CD14_2	chr3	50665528	50666028	2.292474621	0.015257021
25_Mono_CD14_2	chr3	53152179	53152679	3.271259477	0.015257021
25_Mono_CD14_2	chr3	69777141	69777641	1.392854381	0.015257021
25_Mono_CD14_2	chr3	71784197	71784697	2.508127589	0.015257021
25_Mono_CD14_2	chr3	72982917	72983417	2.394225195	0.015257021
25_Mono_CD14_2	chr3	99895262	99895762	2.410469976	0.015257021
25_Mono_CD14_2	chr3	120161375	120161875	3.251172027	0.015257021
25_Mono_CD14_2	chr3	122057632	122058132	2.338480917	0.015257021
25_Mono_CD14_2	chr3	125257408	125257908	1.729242349	0.015257021
25_Mono_CD14_2	chr3	142656517	142657017	3.529578743	0.015257021
25_Mono_CD14_2	chr3	143329413	143329913	2.061094583	0.015257021
25_Mono_CD14_2	chr3	151384710	151385210	1.390930447	0.015257021
25_Mono_CD14_2	chr3	158097359	158097859	1.612601568	0.015257021
25_Mono_CD14_2	chr3	170356855	170357355	0.439453206	0.015257021
25_Mono_CD14_2	chr3	179743905	179744405	2.538067238	0.015257021
25_Mono_CD14_2	chr3	194002937	194003437	0.521457371	0.015257021
25_Mono_CD14_2	chr3	194880864	194881364	2.351971719	0.015257021
25_Mono_CD14_2	chr4	5553814	5554314	2.116475442	0.015257021
25_Mono_CD14_2	chr4	13920842	13921342	3.626478852	0.015257021
25_Mono_CD14_2	chr4	48578303	48578803	1.397522206	0.015257021
25_Mono_CD14_2	chr4	52057164	52057664	3.383770874	0.015257021
25_Mono_CD14_2	chr4	87011564	87012064	2.565888618	0.015257021
25_Mono_CD14_2	chr4	87087290	87087790	2.52969367	0.015257021
25_Mono_CD14_2	chr4	88910087	88910587	3.684878601	0.015257021
25_Mono_CD14_2	chr4	102522030	102522530	1.984550541	0.015257021
25_Mono_CD14_2	chr4	102693239	102693739	2.4183978	0.015257021
25_Mono_CD14_2	chr4	102907325	102907825	3.184894913	0.015257021
25_Mono_CD14_2	chr4	110704695	110705195	2.115146692	0.015257021
25_Mono_CD14_2	chr4	122163693	122164193	1.977220223	0.015257021
25_Mono_CD14_2	chr4	127832520	127833020	2.206105883	0.015257021
25_Mono_CD14_2	chr4	139682751	139683251	3.016421159	0.015257021
25_Mono_CD14_2	chr4	139967425	139967925	1.557816025	0.015257021
25_Mono_CD14_2	chr4	140697906	140698406	2.403961773	0.015257021
25_Mono_CD14_2	chr4	151854186	151854686	3.926527098	0.015257021
25_Mono_CD14_2	chr4	155639612	155640112	1.778900334	0.015257021
25_Mono_CD14_2	chr4	156966735	156967235	1.989818888	0.015257021
25_Mono_CD14_2	chr4	168505981	168506481	1.363588217	0.015257021
25_Mono_CD14_2	chr4	173411251	173411751	3.435394272	0.015257021
25_Mono_CD14_2	chr4	185735929	185736429	3.273792479	0.015257021
25_Mono_CD14_2	chr5	10543517	10544017	2.412166101	0.015257021
25_Mono_CD14_2	chr5	11030616	11031116	3.343422957	0.015257021
25_Mono_CD14_2	chr5	11684546	11685046	3.683472985	0.015257021
25_Mono_CD14_2	chr5	17123611	17124111	3.843630791	0.015257021
25_Mono_CD14_2	chr5	17896481	17896981	3.376571064	0.015257021
25_Mono_CD14_2	chr5	50647654	50648154	1.713703191	0.015257021
25_Mono_CD14_2	chr5	60685721	60686221	3.870295791	0.015257021
25_Mono_CD14_2	chr5	62432260	62432760	3.627673726	0.015257021
25_Mono_CD14_2	chr5	65668591	65669091	3.392373236	0.015257021
25_Mono_CD14_2	chr5	68325189	68325689	2.600782156	0.015257021
25_Mono_CD14_2	chr5	72378578	72379078	2.204725667	0.015257021
25_Mono_CD14_2	chr5	77483639	77484139	2.90923642	0.015257021
25_Mono_CD14_2	chr5	80866306	80866806	2.310662771	0.015257021
25_Mono_CD14_2	chr5	81856787	81857287	2.274160226	0.015257021
25_Mono_CD14_2	chr5	86970292	86970792	3.218952368	0.015257021
25_Mono_CD14_2	chr5	95066164	95066664	3.348519547	0.015257021
25_Mono_CD14_2	chr5	96743294	96743794	1.111654199	0.015257021
25_Mono_CD14_2	chr5	99025270	99025770	3.665283012	0.015257021
25_Mono_CD14_2	chr5	122773601	122774101	1.986494315	0.015257021
25_Mono_CD14_2	chr5	132479115	132479615	1.038201876	0.015257021
25_Mono_CD14_2	chr5	134554816	134555316	0.644582462	0.015257021
25_Mono_CD14_2	chr5	138601370	138601870	2.363917177	0.015257021
25_Mono_CD14_2	chr5	142790417	142790917	2.406722854	0.015257021
25_Mono_CD14_2	chr5	142983898	142984398	2.106984992	0.015257021
25_Mono_CD14_2	chr5	143165099	143165599	1.552155841	0.015257021
25_Mono_CD14_2	chr5	143216959	143217459	1.219060927	0.015257021
25_Mono_CD14_2	chr5	143775249	143775749	1.490463909	0.015257021
25_Mono_CD14_2	chr5	146007200	146007700	3.468327258	0.015257021
25_Mono_CD14_2	chr5	148372117	148372617	3.498521611	0.015257021
25_Mono_CD14_2	chr5	149288380	149288880	3.82147089	0.015257021
25_Mono_CD14_2	chr5	163349952	163350452	2.25220307	0.015257021
25_Mono_CD14_2	chr5	168282136	168282636	1.615875634	0.015257021
25_Mono_CD14_2	chr5	175670393	175670893	3.881641689	0.015257021
25_Mono_CD14_2	chr5	176774180	176774680	3.555786213	0.015257021
25_Mono_CD14_2	chr5	176903207	176903707	3.483102781	0.015257021
25_Mono_CD14_2	chr5	179550036	179550536	0.508751456	0.015257021
25_Mono_CD14_2	chr5	180802168	180802668	0.367588027	0.015257021
25_Mono_CD14_2	chr6	248021	248521	2.316420014	0.015257021
25_Mono_CD14_2	chr6	3046278	3046778	2.185830368	0.015257021
25_Mono_CD14_2	chr6	6401958	6402458	3.708990299	0.015257021
25_Mono_CD14_2	chr6	11575461	11575961	1.049819256	0.015257021
25_Mono_CD14_2	chr6	14128799	14129299	2.437130278	0.015257021
25_Mono_CD14_2	chr6	16804750	16805250	3.617868939	0.015257021
25_Mono_CD14_2	chr6	18165696	18166196	3.674575067	0.015257021
25_Mono_CD14_2	chr6	32525945	32526445	3.730556308	0.015257021
25_Mono_CD14_2	chr6	32551442	32551942	2.231731453	0.015257021
25_Mono_CD14_2	chr6	33061899	33062399	0.811655075	0.015257021
25_Mono_CD14_2	chr6	33142620	33143120	2.177771434	0.015257021
25_Mono_CD14_2	chr6	37238422	37238922	3.531034043	0.015257021
25_Mono_CD14_2	chr6	37397573	37398073	3.547213468	0.015257021
25_Mono_CD14_2	chr6	43791717	43792217	3.834004184	0.015257021
25_Mono_CD14_2	chr6	53440225	53440725	3.684813579	0.015257021
25_Mono_CD14_2	chr6	63807001	63807501	4.707906079	0.015257021
25_Mono_CD14_2	chr6	73725154	73725654	1.652945946	0.015257021
25_Mono_CD14_2	chr6	85493353	85493853	3.71670071	0.015257021
25_Mono_CD14_2	chr6	90098014	90098514	1.224075876	0.015257021
25_Mono_CD14_2	chr6	105553097	105553597	2.144683852	0.015257021
25_Mono_CD14_2	chr6	105869810	105870310	1.244158526	0.015257021
25_Mono_CD14_2	chr6	106532973	106533473	2.48687145	0.015257021
25_Mono_CD14_2	chr6	111959686	111960186	1.774093702	0.015257021
25_Mono_CD14_2	chr6	113410945	113411445	3.924159006	0.015257021
25_Mono_CD14_2	chr6	124888758	124889258	2.496472793	0.015257021
25_Mono_CD14_2	chr6	129490424	129490924	0.566486244	0.015257021
25_Mono_CD14_2	chr6	144034071	144034571	3.115104177	0.015257021
25_Mono_CD14_2	chr6	146857394	146857894	0.729638237	0.015257021
25_Mono_CD14_2	chr6	149847492	149847992	2.085829361	0.015257021
25_Mono_CD14_2	chr6	151412851	151413351	1.63044216	0.015257021
25_Mono_CD14_2	chr6	156806990	156807490	4.126456061	0.015257021
25_Mono_CD14_2	chr6	163712892	163713392	2.212535443	0.015257021
25_Mono_CD14_2	chr7	601520	602020	0.621609433	0.015257021
25_Mono_CD14_2	chr7	2792163	2792663	3.350573409	0.015257021
25_Mono_CD14_2	chr7	3914388	3914888	3.610067576	0.015257021
25_Mono_CD14_2	chr7	5267759	5268259	3.123935546	0.015257021
25_Mono_CD14_2	chr7	7099588	7100088	2.249884859	0.015257021
25_Mono_CD14_2	chr7	16813127	16813627	3.489622834	0.015257021
25_Mono_CD14_2	chr7	26043779	26044279	1.763769028	0.015257021
25_Mono_CD14_2	chr7	26103505	26104005	1.736020762	0.015257021
25_Mono_CD14_2	chr7	40599777	40600277	2.633144994	0.015257021
25_Mono_CD14_2	chr7	77434809	77435309	2.685283056	0.015257021
25_Mono_CD14_2	chr7	77480045	77480545	2.308645089	0.015257021
25_Mono_CD14_2	chr7	85621204	85621704	1.381160757	0.015257021
25_Mono_CD14_2	chr7	88226804	88227304	2.045653871	0.015257021
25_Mono_CD14_2	chr7	90461266	90461766	3.76406907	0.015257021
25_Mono_CD14_2	chr7	94266192	94266692	3.72046941	0.015257021
25_Mono_CD14_2	chr7	106858893	106859393	1.07914226	0.015257021
25_Mono_CD14_2	chr7	128933109	128933609	0.506549552	0.015257021
25_Mono_CD14_2	chr7	134083971	134084471	2.567419588	0.015257021
25_Mono_CD14_2	chr7	152706876	152707376	2.249979603	0.015257021
25_Mono_CD14_2	chr8	19642032	19642532	2.788954515	0.015257021
25_Mono_CD14_2	chr8	20145213	20145713	3.473027895	0.015257021
25_Mono_CD14_2	chr8	22109215	22109715	0.476370194	0.015257021
25_Mono_CD14_2	chr8	26185966	26186466	3.881401138	0.015257021
25_Mono_CD14_2	chr8	37814652	37815152	2.747023257	0.015257021
25_Mono_CD14_2	chr8	38793837	38794337	2.044792658	0.015257021
25_Mono_CD14_2	chr8	42405865	42406365	2.602852967	0.015257021
25_Mono_CD14_2	chr8	47632986	47633486	2.239888265	0.015257021
25_Mono_CD14_2	chr8	60908631	60909131	0.903690971	0.015257021
25_Mono_CD14_2	chr8	60939384	60939884	2.073627062	0.015257021
25_Mono_CD14_2	chr8	61721328	61721828	0.895215926	0.015257021
25_Mono_CD14_2	chr8	70465917	70466417	3.011356421	0.015257021
25_Mono_CD14_2	chr8	71056308	71056808	3.440330224	0.015257021
25_Mono_CD14_2	chr8	89721510	89722010	1.885495115	0.015257021
25_Mono_CD14_2	chr8	99020611	99021111	2.167855059	0.015257021
25_Mono_CD14_2	chr8	102692580	102693080	2.053638573	0.015257021
25_Mono_CD14_2	chr8	104389866	104390366	3.314407088	0.015257021
25_Mono_CD14_2	chr8	104411779	104412279	1.732640464	0.015257021
25_Mono_CD14_2	chr8	105776757	105777257	3.409403204	0.015257021
25_Mono_CD14_2	chr8	108179349	108179849	3.341681177	0.015257021
25_Mono_CD14_2	chr8	115606799	115607299	3.83198388	0.015257021
25_Mono_CD14_2	chr8	116444769	116445269	2.25863698	0.015257021
25_Mono_CD14_2	chr8	129484787	129485287	2.289556612	0.015257021
25_Mono_CD14_2	chr8	130211884	130212384	3.934582642	0.015257021
25_Mono_CD14_2	chr8	133605920	133606420	3.797403153	0.015257021
25_Mono_CD14_2	chr8	133662686	133663186	2.355312509	0.015257021
25_Mono_CD14_2	chr8	140527503	140528003	3.384978979	0.015257021
25_Mono_CD14_2	chr8	144319005	144319505	1.970879068	0.015257021
25_Mono_CD14_2	chr9	113358	113858	1.608345999	0.015257021
25_Mono_CD14_2	chr9	35791439	35791939	2.376131195	0.015257021
25_Mono_CD14_2	chr9	36029749	36030249	0.785061	0.015257021
25_Mono_CD14_2	chr9	73157828	73158328	1.994785336	0.015257021
25_Mono_CD14_2	chr9	73166265	73166765	1.981763821	0.015257021
25_Mono_CD14_2	chr9	76529619	76530119	2.543903184	0.015257021
25_Mono_CD14_2	chr9	79237883	79238383	3.53102507	0.015257021
25_Mono_CD14_2	chr9	83520940	83521440	3.821167016	0.015257021
25_Mono_CD14_2	chr9	83521516	83522016	2.371740181	0.015257021
25_Mono_CD14_2	chr9	84296333	84296833	0.977092473	0.015257021
25_Mono_CD14_2	chr9	90107682	90108182	2.814260031	0.015257021
25_Mono_CD14_2	chr9	99660199	99660699	0.37062846	0.015257021
25_Mono_CD14_2	chr9	104795063	104795563	2.171802961	0.015257021
25_Mono_CD14_2	chr9	107630122	107630622	2.514922654	0.015257021
25_Mono_CD14_2	chr9	113176691	113177191	3.761449152	0.015257021
25_Mono_CD14_2	chr9	131227329	131227829	2.341857932	0.015257021
25_Mono_CD14_2	chr9	132365955	132366455	2.404046863	0.015257021
25_Mono_CD14_2	chr9	133278617	133279117	3.411110187	0.015257021
25_Mono_CD14_2	chr9	134983020	134983520	3.519571145	0.015257021
25_Mono_CD14_2	chrX	4909379	4909879	2.37393769	0.015257021
25_Mono_CD14_2	chrX	15438285	15438785	3.477188893	0.015257021
25_Mono_CD14_2	chrX	19086076	19086576	2.02776769	0.015257021
25_Mono_CD14_2	chrX	41265570	41266070	1.73467386	0.015257021
25_Mono_CD14_2	chrX	44101202	44101702	2.292961744	0.015257021
25_Mono_CD14_2	chrX	96425100	96425600	2.001230321	0.015257021
25_Mono_CD14_2	chr1	6122996	6123496	1.638445203	0.015260799
25_Mono_CD14_2	chr1	43978091	43978591	1.427594933	0.015270029
25_Mono_CD14_2	chr10	38007901	38008401	2.043844954	0.015270029
25_Mono_CD14_2	chr20	48879557	48880057	1.772451773	0.015270029
25_Mono_CD14_2	chrX	109878162	109878662	1.821148381	0.015270029
25_Mono_CD14_2	chr2	111071643	111072143	0.817308044	0.015279715
25_Mono_CD14_2	chr10	99618992	99619492	0.752608903	0.015288909
25_Mono_CD14_2	chr1	19345998	19346498	1.747400618	0.01528977
25_Mono_CD14_2	chr1	158354190	158354690	2.578990034	0.01528977
25_Mono_CD14_2	chr10	126104561	126105061	1.779657852	0.01528977
25_Mono_CD14_2	chr2	10401399	10401899	2.409088302	0.01528977
25_Mono_CD14_2	chr2	151337667	151338167	0.961670734	0.01528977
25_Mono_CD14_2	chr2	207258203	207258703	2.445962834	0.01528977
25_Mono_CD14_2	chr21	29080370	29080870	0.991898301	0.01528977
25_Mono_CD14_2	chr21	38959010	38959510	1.898772547	0.01528977
25_Mono_CD14_2	chr7	21358554	21359054	1.809168752	0.01528977
25_Mono_CD14_2	chr8	1949855	1950355	2.373714858	0.01528977
25_Mono_CD14_2	chr9	88777830	88778330	1.798592521	0.01528977
25_Mono_CD14_2	chrX	102863701	102864201	1.268433068	0.01528977
25_Mono_CD14_2	chr2	16630407	16630907	0.325253271	0.015295001
25_Mono_CD14_2	chr1	26828590	26829090	0.957147372	0.015308858
25_Mono_CD14_2	chr5	171634017	171634517	1.188710879	0.015308858
25_Mono_CD14_2	chr9	35833701	35834201	0.938813276	0.015309927
25_Mono_CD14_2	chr20	11436471	11436971	1.499903636	0.015309963
25_Mono_CD14_2	chr22	16601969	16602469	1.227016862	0.015309963
25_Mono_CD14_2	chr3	48935536	48936036	1.869109345	0.015309963
25_Mono_CD14_2	chr8	19129369	19129869	1.177569794	0.015309963
25_Mono_CD14_2	chrX	13015785	13016285	1.522945152	0.015318424
25_Mono_CD14_2	chr1	36516295	36516795	2.078300289	0.01532579
25_Mono_CD14_2	chr14	99476808	99477308	1.457818416	0.01532579
25_Mono_CD14_2	chr16	24273445	24273945	2.269706309	0.01532579
25_Mono_CD14_2	chr17	20122432	20122932	2.100586613	0.01532579
25_Mono_CD14_2	chr19	43583995	43584495	1.809245282	0.01532579
25_Mono_CD14_2	chr3	33807022	33807522	2.223575589	0.01532579
25_Mono_CD14_2	chr8	79443588	79444088	2.371003237	0.01532579
25_Mono_CD14_2	chr1	65820916	65821416	1.675609412	0.015355096
25_Mono_CD14_2	chr18	62258571	62259071	1.547316504	0.015355096
25_Mono_CD14_2	chr20	52652213	52652713	0.868597297	0.015355096
25_Mono_CD14_2	chr3	130111841	130112341	0.426011303	0.015356681
25_Mono_CD14_2	chr11	35579589	35580089	1.989717767	0.015364865
25_Mono_CD14_2	chr12	993784	994284	2.186021314	0.015364865
25_Mono_CD14_2	chr17	30316678	30317178	1.930114679	0.015364865
25_Mono_CD14_2	chr2	181876566	181877066	2.548835594	0.015364865
25_Mono_CD14_2	chr5	150489002	150489502	1.972523232	0.015364865
25_Mono_CD14_2	chr6	14919288	14919788	2.658143638	0.015364865
25_Mono_CD14_2	chr6	96917041	96917541	1.839032794	0.015364865
25_Mono_CD14_2	chr7	38243291	38243791	1.945926329	0.015364865
25_Mono_CD14_2	chr8	125828967	125829467	2.171874677	0.015364865
25_Mono_CD14_2	chr8	133015477	133015977	1.325907295	0.015364865
25_Mono_CD14_2	chr20	19758991	19759491	1.903976283	0.015373368
25_Mono_CD14_2	chr5	138519098	138519598	0.962048209	0.0153782
25_Mono_CD14_2	chr11	117005732	117006232	1.245132049	0.015395564
25_Mono_CD14_2	chr13	46535767	46536267	1.500250761	0.015395968
25_Mono_CD14_2	chr21	17536357	17536857	0.270503043	0.015395968
25_Mono_CD14_2	chr22	28400945	28401445	0.539186026	0.015395968
25_Mono_CD14_2	chr6	8829750	8830250	0.937827615	0.015395968
25_Mono_CD14_2	chr1	158163486	158163986	1.566319793	0.015400078
25_Mono_CD14_2	chr4	38519575	38520075	1.579489359	0.015400078
25_Mono_CD14_2	chr4	184664394	184664894	1.842919369	0.015400078
25_Mono_CD14_2	chr2	112690738	112691238	0.672743161	0.015401296
25_Mono_CD14_2	chr11	77456327	77456827	1.961717628	0.015404032
25_Mono_CD14_2	chr12	27785825	27786325	2.353029086	0.015404032
25_Mono_CD14_2	chr16	67395466	67395966	1.968848582	0.015404032
25_Mono_CD14_2	chr20	3901791	3902291	1.825668918	0.015404032
25_Mono_CD14_2	chr3	47634987	47635487	2.001936913	0.015404032
25_Mono_CD14_2	chr7	155208821	155209321	2.318155725	0.015404032
25_Mono_CD14_2	chr2	101152199	101152699	1.521287664	0.015404696
25_Mono_CD14_2	chr7	80680480	80680980	1.164915097	0.015404696
25_Mono_CD14_2	chr13	110699369	110699869	2.438039501	0.015406403
25_Mono_CD14_2	chr11	128315906	128316406	1.550700776	0.015436681
25_Mono_CD14_2	chr17	78665154	78665654	1.708119128	0.015436681
25_Mono_CD14_2	chr2	43456189	43456689	1.877461336	0.015436681
25_Mono_CD14_2	chr1	25112968	25113468	1.78617227	0.015442195
25_Mono_CD14_2	chr11	112161046	112161546	2.006798513	0.015442195
25_Mono_CD14_2	chr12	93244618	93245118	2.141483015	0.015442195
25_Mono_CD14_2	chr12	100602954	100603454	1.907755815	0.015442195
25_Mono_CD14_2	chr12	112892762	112893262	1.991932955	0.015442195
25_Mono_CD14_2	chr13	28741129	28741629	2.112692988	0.015442195
25_Mono_CD14_2	chr19	17778747	17779247	2.164951446	0.015442195
25_Mono_CD14_2	chr2	11465630	11466130	0.752143878	0.015442195
25_Mono_CD14_2	chr2	177753879	177754379	0.941535685	0.015442195
25_Mono_CD14_2	chr20	4666805	4667305	2.04656162	0.015442195
25_Mono_CD14_2	chr22	46052926	46053426	1.180797995	0.015442195
25_Mono_CD14_2	chr5	138507466	138507966	2.17365866	0.015442195
25_Mono_CD14_2	chr9	84174386	84174886	2.073192792	0.015442195
25_Mono_CD14_2	chr9	109122452	109122952	1.402143485	0.015442195
25_Mono_CD14_2	chr11	46856846	46857346	0.479883439	0.0154437
25_Mono_CD14_2	chr3	46974348	46974848	0.727015325	0.015449019
25_Mono_CD14_2	chr10	101353843	101354343	0.442965793	0.015456624
25_Mono_CD14_2	chr19	2264302	2264802	1.280923243	0.015462997
25_Mono_CD14_2	chr10	26374377	26374877	1.659594093	0.015471899
25_Mono_CD14_2	chr15	69093110	69093610	1.611044755	0.015471899
25_Mono_CD14_2	chrX	30618318	30618818	1.434167768	0.015471899
25_Mono_CD14_2	chr1	156662085	156662585	1.419681509	0.015484111
25_Mono_CD14_2	chr13	50457409	50457909	2.267824652	0.015484111
25_Mono_CD14_2	chr15	55253517	55254017	2.090621877	0.015484111
25_Mono_CD14_2	chr5	61666157	61666657	2.145219765	0.015484111
25_Mono_CD14_2	chr9	112841270	112841770	1.968357308	0.015484111
25_Mono_CD14_2	chr17	76384960	76385460	1.295162823	0.015501545
25_Mono_CD14_2	chr6	38483451	38483951	1.294587036	0.015501545
25_Mono_CD14_2	chr8	26440808	26441308	1.134459948	0.01550336
25_Mono_CD14_2	chr19	18091172	18091672	0.724311205	0.015505277
25_Mono_CD14_2	chr10	22605119	22605619	0.663502502	0.015505536
25_Mono_CD14_2	chr3	87858977	87859477	1.134364689	0.015510495
25_Mono_CD14_2	chr7	76069098	76069598	1.33962404	0.015510495
25_Mono_CD14_2	chr16	81444550	81445050	0.59717565	0.015517398
25_Mono_CD14_2	chr1	112470894	112471394	1.958728841	0.01552209
25_Mono_CD14_2	chr10	71343236	71343736	2.039775354	0.01552209
25_Mono_CD14_2	chr10	90751333	90751833	2.118102328	0.01552209
25_Mono_CD14_2	chr11	1759798	1760298	2.284227058	0.01552209
25_Mono_CD14_2	chr14	91893633	91894133	2.138842305	0.01552209
25_Mono_CD14_2	chr15	40379740	40380240	2.044021869	0.01552209
25_Mono_CD14_2	chr17	59508319	59508819	1.277947139	0.01552209
25_Mono_CD14_2	chr5	170538926	170539426	1.622472155	0.01552209
25_Mono_CD14_2	chr8	126890743	126891243	1.918739694	0.01552209
25_Mono_CD14_2	chr9	5490016	5490516	2.178907963	0.01552209
25_Mono_CD14_2	chr9	104868593	104869093	0.499459412	0.01552209
25_Mono_CD14_2	chrX	109270930	109271430	1.928229089	0.01552209
25_Mono_CD14_2	chr10	88082697	88083197	1.121359578	0.015524882
25_Mono_CD14_2	chr10	71694495	71694995	0.491599667	0.01552788
25_Mono_CD14_2	chr1	232589741	232590241	1.729250908	0.015546759
25_Mono_CD14_2	chr16	73048429	73048929	0.826131696	0.015546759
25_Mono_CD14_2	chr2	207283268	207283768	0.943496901	0.015546759
25_Mono_CD14_2	chr4	69881108	69881608	1.933654988	0.015546759
25_Mono_CD14_2	chr16	34990	35490	0.960052864	0.015550939
25_Mono_CD14_2	chr1	68384290	68384790	1.861683074	0.015561996
25_Mono_CD14_2	chr14	60106274	60106774	1.962978557	0.015561996
25_Mono_CD14_2	chr2	172208775	172209275	1.865614235	0.015561996
25_Mono_CD14_2	chr4	140069028	140069528	2.561626644	0.015561996
25_Mono_CD14_2	chr19	40403372	40403872	0.929514743	0.015565793
25_Mono_CD14_2	chr16	66515743	66516243	0.668313887	0.015580869
25_Mono_CD14_2	chr14	20904596	20905096	1.371582196	0.015582793
25_Mono_CD14_2	chr7	141672027	141672527	1.094988636	0.015582793
25_Mono_CD14_2	chr17	50148466	50148966	0.585950118	0.015595173
25_Mono_CD14_2	chr1	2233827	2234327	0.779014387	0.015601056
25_Mono_CD14_2	chr14	54398754	54399254	1.556738646	0.01560421
25_Mono_CD14_2	chr14	101535109	101535609	1.240608717	0.01560421
25_Mono_CD14_2	chr17	47644212	47644712	1.9899569	0.01560421
25_Mono_CD14_2	chr7	75972323	75972823	2.036840071	0.01560421
25_Mono_CD14_2	chr7	139355233	139355733	2.023319772	0.01560421
25_Mono_CD14_2	chr8	25507130	25507630	2.056837689	0.01560421
25_Mono_CD14_2	chr1	40060368	40060868	1.439759877	0.015622381
25_Mono_CD14_2	chr11	128703539	128704039	1.003047768	0.015622381
25_Mono_CD14_2	chrX	72079499	72079999	1.35579017	0.015622381
25_Mono_CD14_2	chr18	13377462	13377962	2.794182953	0.015635237
25_Mono_CD14_2	chr10	98142330	98142830	0.842865127	0.015646158
25_Mono_CD14_2	chr12	6192602	6193102	1.75938446	0.015646158
25_Mono_CD14_2	chr17	59278335	59278835	0.679550655	0.015646158
25_Mono_CD14_2	chr2	102130313	102130813	0.798852819	0.015646158
25_Mono_CD14_2	chr2	145141904	145142404	1.7034491	0.015646158
25_Mono_CD14_2	chr7	21507545	21508045	2.319704029	0.015646158
25_Mono_CD14_2	chr9	114416271	114416771	1.55599239	0.015646158
25_Mono_CD14_2	chrX	39788490	39788990	2.234680627	0.015646158
25_Mono_CD14_2	chrX	135347330	135347830	2.456753685	0.015646158
25_Mono_CD14_2	chr8	9087823	9088323	1.531377823	0.01565325
25_Mono_CD14_2	chr17	74601926	74602426	0.318471418	0.015661691
25_Mono_CD14_2	chr8	123920597	123921097	1.54624834	0.015661691
25_Mono_CD14_2	chr6	34235658	34236158	0.956734933	0.015667018
25_Mono_CD14_2	chr12	46487764	46488264	0.318221592	0.015669415
25_Mono_CD14_2	chr22	17777553	17778053	0.76710427	0.015675702
25_Mono_CD14_2	chr7	72827962	72828462	0.473388505	0.015682539
25_Mono_CD14_2	chr11	33891065	33891565	0.936911832	0.015683571
25_Mono_CD14_2	chr12	40153334	40153834	1.415916532	0.015687468
25_Mono_CD14_2	chr13	58587107	58587607	1.908220141	0.015687468
25_Mono_CD14_2	chr17	7122356	7122856	2.222748586	0.015687468
25_Mono_CD14_2	chr20	59955203	59955703	1.841954431	0.015687468
25_Mono_CD14_2	chr3	23650222	23650722	1.886153109	0.015687468
25_Mono_CD14_2	chr3	147705723	147706223	1.065870001	0.015687468
25_Mono_CD14_2	chr6	37865388	37865888	1.967512364	0.015687468
25_Mono_CD14_2	chr20	47663704	47664204	1.283943667	0.015702987
25_Mono_CD14_2	chr6	41071642	41072142	0.6066387	0.015705438
25_Mono_CD14_2	chr15	72319567	72320067	0.990345942	0.015713349
25_Mono_CD14_2	chr19	14614033	14614533	0.602670852	0.015714113
25_Mono_CD14_2	chr15	33757784	33758284	1.442473122	0.015718558
25_Mono_CD14_2	chr1	211951787	211952287	1.72211529	0.015731847
25_Mono_CD14_2	chr17	14712702	14713202	2.051047889	0.015731847
25_Mono_CD14_2	chr8	104338760	104339260	1.745473489	0.015731847
25_Mono_CD14_2	chr1	230104631	230105131	1.468565494	0.015737816
25_Mono_CD14_2	chr6	35342765	35343265	1.039031492	0.015737816
25_Mono_CD14_2	chr3	4466997	4467497	0.560340784	0.0157405
25_Mono_CD14_2	chr1	234528458	234528958	1.610179898	0.015740581
25_Mono_CD14_2	chr19	53879230	53879730	0.722124723	0.015756661
25_Mono_CD14_2	chr1	97904464	97904964	1.066115572	0.015775968
25_Mono_CD14_2	chr12	89846608	89847108	1.963782189	0.015775968
25_Mono_CD14_2	chr4	184406720	184407220	1.729855975	0.015775968
25_Mono_CD14_2	chr5	83378863	83379363	1.86789874	0.015775968
25_Mono_CD14_2	chr6	132650955	132651455	1.906619238	0.015775968
25_Mono_CD14_2	chr1	166839178	166839678	0.674335489	0.01578079
25_Mono_CD14_2	chr1	55194854	55195354	1.497637357	0.01578423
25_Mono_CD14_2	chr3	46109179	46109679	0.932699126	0.015785005
25_Mono_CD14_2	chr8	81021932	81022432	1.527750113	0.015785005
25_Mono_CD14_2	chr1	161019965	161020465	1.530226412	0.015797874
25_Mono_CD14_2	chr6	34248889	34249389	0.421639083	0.015817336
25_Mono_CD14_2	chr1	121092565	121093065	1.758343322	0.015821321
25_Mono_CD14_2	chr14	24425213	24425713	1.667507734	0.015821321
25_Mono_CD14_2	chr7	76388915	76389415	1.500386168	0.015821321
25_Mono_CD14_2	chrX	154552115	154552615	1.614813487	0.015821321
25_Mono_CD14_2	chr2	10043767	10044267	0.617843223	0.015837031
25_Mono_CD14_2	chr13	42041299	42041799	0.848062283	0.015840152
25_Mono_CD14_2	chr16	46843881	46844381	2.148844329	0.015843992
25_Mono_CD14_2	chr17	18087632	18088132	0.84365861	0.015850496
25_Mono_CD14_2	chr11	70415973	70416473	1.667112065	0.015859094
25_Mono_CD14_2	chr10	89350574	89351074	1.61273919	0.015864547
25_Mono_CD14_2	chr14	91232595	91233095	1.79779354	0.015864547
25_Mono_CD14_2	chr2	159793211	159793711	1.603495561	0.015864547
25_Mono_CD14_2	chr3	106560307	106560807	1.307237906	0.015864547
25_Mono_CD14_2	chr6	87600513	87601013	1.724423024	0.015864547
25_Mono_CD14_2	chr7	7125979	7126479	1.672696774	0.015864547
25_Mono_CD14_2	chr3	49276826	49277326	1.283091196	0.015866127
25_Mono_CD14_2	chr2	230660595	230661095	0.395999993	0.015869483
25_Mono_CD14_2	chr17	9924662	9925162	1.099350373	0.015878065
25_Mono_CD14_2	chr3	177427022	177427522	0.493343589	0.015901577
25_Mono_CD14_2	chr2	239438885	239439385	0.691455129	0.015907694
25_Mono_CD14_2	chr1	96683931	96684431	0.999408588	0.015909381
25_Mono_CD14_2	chr1	224235708	224236208	1.718392652	0.015909381
25_Mono_CD14_2	chr4	173186097	173186597	1.043847634	0.015909381
25_Mono_CD14_2	chr6	11547802	11548302	1.778161143	0.015909381
25_Mono_CD14_2	chr6	47235799	47236299	1.606974547	0.015909381
25_Mono_CD14_2	chr13	50636114	50636614	1.076947708	0.015910953
25_Mono_CD14_2	chr19	48992108	48992608	2.524062931	0.015911761
25_Mono_CD14_2	chr17	74203923	74204423	0.998490796	0.015930325
25_Mono_CD14_2	chr3	183371079	183371579	2.14828369	0.015953953
25_Mono_CD14_2	chr5	80264290	80264790	1.751885854	0.015953953
25_Mono_CD14_2	chr7	1090904	1091404	1.317122873	0.015953953
25_Mono_CD14_2	chr9	107931988	107932488	1.881014088	0.015953953
25_Mono_CD14_2	chr9	92133841	92134341	0.515747932	0.015983923
25_Mono_CD14_2	chr12	101407527	101408027	0.603841331	0.015986031
25_Mono_CD14_2	chr10	78754182	78754682	1.631419026	0.015999769
25_Mono_CD14_2	chr10	113303720	113304220	1.746939721	0.015999769
25_Mono_CD14_2	chr12	68357517	68358017	1.557604959	0.015999769
25_Mono_CD14_2	chr16	15154577	15155077	0.669141874	0.015999769
25_Mono_CD14_2	chr2	28461022	28461522	1.60390434	0.015999769
25_Mono_CD14_2	chr9	110303084	110303584	1.437085141	0.015999769
25_Mono_CD14_2	chr1	114669901	114670401	0.447294718	0.016003626
25_Mono_CD14_2	chr1	209675732	209676232	0.98153826	0.016007927
25_Mono_CD14_2	chr12	10213299	10213799	0.366694726	0.016029113
25_Mono_CD14_2	chr19	10639715	10640215	0.469114804	0.016042712
25_Mono_CD14_2	chr16	20806331	20806831	0.541685349	0.016045971
25_Mono_CD14_2	chr19	51148516	51149016	1.303019984	0.016046837
25_Mono_CD14_2	chr10	4514420	4514920	0.841413286	0.016055651
25_Mono_CD14_2	chr2	8837389	8837889	0.543271451	0.016059263
25_Mono_CD14_2	chr9	137030441	137030941	1.194036804	0.016059373
25_Mono_CD14_2	chr2	135890792	135891292	0.771875058	0.016092252
25_Mono_CD14_2	chr11	75262842	75263342	1.387235779	0.016092894
25_Mono_CD14_2	chr12	64293907	64294407	0.808505607	0.016092894
25_Mono_CD14_2	chr18	14139554	14140054	1.665582051	0.016092894
25_Mono_CD14_2	chr2	43303130	43303630	1.4560829	0.016092894
25_Mono_CD14_2	chr17	27631583	27632083	1.105180024	0.016104892
25_Mono_CD14_2	chr3	100072629	100073129	1.108366633	0.016119412
25_Mono_CD14_2	chr12	10372480	10372980	2.170072573	0.01613373
25_Mono_CD14_2	chr6	6592744	6593244	1.771879315	0.01613373
25_Mono_CD14_2	chr2	195632793	195633293	1.141366241	0.016138691
25_Mono_CD14_2	chr5	145835282	145835782	0.577125803	0.016147042
25_Mono_CD14_2	chr18	61972844	61973344	1.111380889	0.016154864
25_Mono_CD14_2	chr10	11180184	11180684	0.965171301	0.016161522
25_Mono_CD14_2	chr19	4399049	4399549	1.441407309	0.016161522
25_Mono_CD14_2	chr10	133264422	133264922	1.152332047	0.016181317
25_Mono_CD14_2	chr3	23915689	23916189	0.940548039	0.016184606
25_Mono_CD14_2	chr3	124815731	124816231	0.658092173	0.016184606
25_Mono_CD14_2	chr4	83369770	83370270	0.71556792	0.01620249
25_Mono_CD14_2	chr7	134141209	134141709	1.091971027	0.01620249
25_Mono_CD14_2	chr17	57955134	57955634	0.855069885	0.016203042
25_Mono_CD14_2	chr18	12317613	12318113	0.286348184	0.016204551
25_Mono_CD14_2	chr10	46255999	46256499	2.173916402	0.01620529
25_Mono_CD14_2	chrX	43654658	43655158	0.826114548	0.01620529
25_Mono_CD14_2	chr11	71786573	71787073	0.51746604	0.016206542
25_Mono_CD14_2	chr17	45223097	45223597	2.066460082	0.016206542
25_Mono_CD14_2	chr7	5427910	5428410	1.001301666	0.016237411
25_Mono_CD14_2	chr1	89975436	89975936	2.115991278	0.016243088
25_Mono_CD14_2	chr1	101257773	101258273	0.849391628	0.016244318
25_Mono_CD14_2	chr12	26298931	26299431	0.520541921	0.016275899
25_Mono_CD14_2	chr11	63974747	63975247	0.892848588	0.016276106
25_Mono_CD14_2	chr9	34603602	34604102	1.591719601	0.016288705
25_Mono_CD14_2	chr18	76496042	76496542	0.923788817	0.0163017
25_Mono_CD14_2	chr1	182594594	182595094	1.891482065	0.01631969
25_Mono_CD14_2	chr17	59561008	59561508	2.03010269	0.01631969
25_Mono_CD14_2	chr13	28474216	28474716	1.148169434	0.016324597
25_Mono_CD14_2	chr15	81000847	81001347	0.514813556	0.016335193
25_Mono_CD14_2	chr16	4623534	4624034	1.576614568	0.016339977
25_Mono_CD14_2	chr9	133103105	133103605	0.963708696	0.016342233
25_Mono_CD14_2	chr1	17398242	17398742	2.073351329	0.01635696
25_Mono_CD14_2	chr3	11455888	11456388	1.943245946	0.01635696
25_Mono_CD14_2	chr17	67993572	67994072	0.833985712	0.016358972
25_Mono_CD14_2	chr19	4968710	4969210	0.379090289	0.016359048
25_Mono_CD14_2	chr17	50707658	50708158	0.68485158	0.016360477
25_Mono_CD14_2	chr22	49971239	49971739	0.989687706	0.016367784
25_Mono_CD14_2	chr5	35479155	35479655	1.343146946	0.016372466
25_Mono_CD14_2	chr15	66842806	66843306	1.346430866	0.016412059
25_Mono_CD14_2	chr3	61009005	61009505	0.38980839	0.01642728
25_Mono_CD14_2	chr22	44192239	44192739	1.350609317	0.016435538
25_Mono_CD14_2	chr17	36092199	36092699	1.52157014	0.016455628
25_Mono_CD14_2	chr10	32957229	32957729	1.292258497	0.016458737
25_Mono_CD14_2	chr2	186590315	186590815	1.264495164	0.016467496
25_Mono_CD14_2	chr8	1959892	1960392	1.879081356	0.01647465
25_Mono_CD14_2	chr19	40822828	40823328	0.903497779	0.016491601
25_Mono_CD14_2	chr22	25462487	25462987	0.556036223	0.016491601
25_Mono_CD14_2	chr3	23202807	23203307	0.527865915	0.016496047
25_Mono_CD14_2	chr3	172710374	172710874	0.577147265	0.016514802
25_Mono_CD14_2	chr17	73429322	73429822	0.960250577	0.01652669
25_Mono_CD14_2	chr12	7645371	7645871	1.210024303	0.016531224
25_Mono_CD14_2	chr6	85642371	85642871	0.862641841	0.016531224
25_Mono_CD14_2	chr1	221098953	221099453	1.048241581	0.016544113
25_Mono_CD14_2	chr15	100918662	100919162	0.830037302	0.016546137
25_Mono_CD14_2	chr5	179699871	179700371	1.551409583	0.016548389
25_Mono_CD14_2	chr14	90785473	90785973	1.750487617	0.016551074
25_Mono_CD14_2	chr7	4774567	4775067	1.043233387	0.016551738
25_Mono_CD14_2	chr20	53922843	53923343	0.949536754	0.01660102
25_Mono_CD14_2	chr22	39266331	39266831	1.373356248	0.016617906
25_Mono_CD14_2	chr3	139389512	139390012	0.50766192	0.016618693
25_Mono_CD14_2	chr7	73624305	73624805	1.388621319	0.016628529
25_Mono_CD14_2	chr13	45333754	45334254	2.264806619	0.016629771
25_Mono_CD14_2	chr3	98732942	98733442	1.701874181	0.016652067
25_Mono_CD14_2	chr5	74576797	74577297	1.163440998	0.016652067
25_Mono_CD14_2	chr4	40055272	40055772	1.055958042	0.016653761
25_Mono_CD14_2	chr19	54189502	54190002	0.393895818	0.016660724
25_Mono_CD14_2	chr14	73886467	73886967	0.585503817	0.016662704
25_Mono_CD14_2	chr2	73838147	73838647	2.02925436	0.016668463
25_Mono_CD14_2	chr1	32980450	32980950	1.671818161	0.016679436
25_Mono_CD14_2	chr22	24198004	24198504	1.187385325	0.016683552
25_Mono_CD14_2	chr6	56595417	56595917	1.592203957	0.016685899
25_Mono_CD14_2	chr13	32001221	32001721	1.04983073	0.016688108
25_Mono_CD14_2	chr10	109923283	109923783	0.654842757	0.016689919
25_Mono_CD14_2	chr15	31080458	31080958	1.461876667	0.016707966
25_Mono_CD14_2	chr18	11883086	11883586	1.052050215	0.016707994
25_Mono_CD14_2	chr15	67121022	67121522	0.428743837	0.016708342
25_Mono_CD14_2	chr14	35400600	35401100	1.521613944	0.016710145
25_Mono_CD14_2	chr1	17304175	17304675	1.032885805	0.016714765
25_Mono_CD14_2	chr20	49936801	49937301	0.834155957	0.016719243
25_Mono_CD14_2	chr11	88363494	88363994	1.963182996	0.016744914
25_Mono_CD14_2	chr10	87659530	87660030	1.580241615	0.016746496
25_Mono_CD14_2	chr19	43669101	43669601	0.852215219	0.016759937
25_Mono_CD14_2	chr6	137878002	137878502	1.492291261	0.016776762
25_Mono_CD14_2	chr9	86348419	86348919	1.229105496	0.016776762
25_Mono_CD14_2	chr1	234302438	234302938	1.135492274	0.016789188
25_Mono_CD14_2	chr11	109022998	109023498	1.302898287	0.016789188
25_Mono_CD14_2	chr1	22704410	22704910	1.056113762	0.016809098
25_Mono_CD14_2	chr21	38804931	38805431	1.047677025	0.016815955
25_Mono_CD14_2	chr19	49766367	49766867	0.339989725	0.016820638
25_Mono_CD14_2	chr9	131372532	131373032	1.253476574	0.016843775
25_Mono_CD14_2	chr2	238060678	238061178	0.348677907	0.016855801
25_Mono_CD14_2	chr1	22031451	22031951	1.306411373	0.016865492
25_Mono_CD14_2	chr21	34994610	34995110	1.014638125	0.016865492
25_Mono_CD14_2	chr12	109805236	109805736	1.421501625	0.016909259
25_Mono_CD14_2	chr11	64269053	64269553	0.671552119	0.016912567
25_Mono_CD14_2	chr3	128075498	128075998	0.651486069	0.016929205
25_Mono_CD14_2	chr2	109255722	109256222	0.803801249	0.016931617
25_Mono_CD14_2	chr8	26088910	26089410	1.222082803	0.016942111
25_Mono_CD14_2	chr11	78351116	78351616	1.595431666	0.016942792
25_Mono_CD14_2	chr9	79584528	79585028	2.248903812	0.016942792
25_Mono_CD14_2	chr6	145814586	145815086	0.511595845	0.016945962
25_Mono_CD14_2	chr20	60136935	60137435	1.816038453	0.016965168
25_Mono_CD14_2	chr9	21253220	21253720	1.363921098	0.016965168
25_Mono_CD14_2	chrX	15855274	15855774	1.062192235	0.016994703
25_Mono_CD14_2	chr2	71453287	71453787	1.396423824	0.01700077
25_Mono_CD14_2	chr5	151195563	151196063	1.500157662	0.01700077
25_Mono_CD14_2	chr2	202377153	202377653	1.688342451	0.017020491
25_Mono_CD14_2	chr3	36707529	36708029	1.853339993	0.017020491
25_Mono_CD14_2	chr16	10619384	10619884	1.13748658	0.0170315
25_Mono_CD14_2	chr11	3919346	3919846	1.333713963	0.017036041
25_Mono_CD14_2	chr5	180071570	180072070	0.541159113	0.017055953
25_Mono_CD14_2	chr1	223142980	223143480	0.361944855	0.017059494
25_Mono_CD14_2	chr2	65165546	65166046	1.748893976	0.017059494
25_Mono_CD14_2	chr21	33216699	33217199	1.611438831	0.017059494
25_Mono_CD14_2	chr22	24175093	24175593	1.241502677	0.017067916
25_Mono_CD14_2	chr1	1001740	1002240	1.475252424	0.017068441
25_Mono_CD14_2	chr3	127591264	127591764	1.46027352	0.017068441
25_Mono_CD14_2	chr7	26187528	26188028	1.032221936	0.017078177
25_Mono_CD14_2	chr2	218010127	218010627	0.976077399	0.017088494
25_Mono_CD14_2	chr5	177295845	177296345	0.714098352	0.017093577
25_Mono_CD14_2	chr12	106247805	106248305	1.166130843	0.017097888
25_Mono_CD14_2	chrX	150983017	150983517	0.371183613	0.017103796
25_Mono_CD14_2	chr19	58182732	58183232	0.69061915	0.017112883
25_Mono_CD14_2	chr15	55498084	55498584	0.655453691	0.01711503
25_Mono_CD14_2	chr9	97411666	97412166	0.707751904	0.017133944
25_Mono_CD14_2	chr2	68423824	68424324	0.676954632	0.017137537
25_Mono_CD14_2	chr11	95365325	95365825	1.804113858	0.017137564
25_Mono_CD14_2	chr8	69663690	69664190	1.781146367	0.017137564
25_Mono_CD14_2	chr17	28549665	28550165	0.779436053	0.017142496
25_Mono_CD14_2	chr11	44950689	44951189	0.560777515	0.017152405
25_Mono_CD14_2	chr2	11830121	11830621	0.621754872	0.017152799
25_Mono_CD14_2	chr13	110915545	110916045	0.728415663	0.017172294
25_Mono_CD14_2	chr3	183254539	183255039	0.990666807	0.017172294
25_Mono_CD14_2	chr4	76198380	76198880	1.321266004	0.017172294
25_Mono_CD14_2	chr12	6307374	6307874	1.994080393	0.017176519
25_Mono_CD14_2	chr3	47250521	47251021	1.757310201	0.017176519
25_Mono_CD14_2	chr3	158809604	158810104	1.636095464	0.017176519
25_Mono_CD14_2	chr3	16504264	16504764	0.572975248	0.01719596
25_Mono_CD14_2	chr7	74002643	74003143	1.302396184	0.017204001
25_Mono_CD14_2	chr1	207807044	207807544	1.317858064	0.01721057
25_Mono_CD14_2	chr19	14405438	14405938	0.445256211	0.01721057
25_Mono_CD14_2	chr1	84573813	84574313	0.77177286	0.017214289
25_Mono_CD14_2	chr2	16717485	16717985	1.644331192	0.017215958
25_Mono_CD14_2	chr9	35842687	35843187	1.132182396	0.017215958
25_Mono_CD14_2	chr22	49967393	49967893	0.440257638	0.017224087
25_Mono_CD14_2	chr1	168145772	168146272	1.03843836	0.017225709
25_Mono_CD14_2	chr3	193592948	193593448	0.837440743	0.017232309
25_Mono_CD14_2	chr6	33297284	33297784	1.449277618	0.017234383
25_Mono_CD14_2	chr13	71865030	71865530	0.913093722	0.017240036
25_Mono_CD14_2	chr8	24349660	24350160	1.252320341	0.017245023
25_Mono_CD14_2	chr2	96866455	96866955	1.610010031	0.017255478
25_Mono_CD14_2	chr20	25247831	25248331	0.69837089	0.017268975
25_Mono_CD14_2	chr19	53870397	53870897	1.085171551	0.017277032
25_Mono_CD14_2	chr17	78413435	78413935	1.162732479	0.017281156
25_Mono_CD14_2	chr18	54269294	54269794	0.277084416	0.017287847
25_Mono_CD14_2	chr9	75873640	75874140	1.71443644	0.017295889
25_Mono_CD14_2	chr9	112753661	112754161	1.744424832	0.017295889
25_Mono_CD14_2	chr8	12665393	12665893	1.170773602	0.017304951
25_Mono_CD14_2	chr12	108313140	108313640	0.356634635	0.017317381
25_Mono_CD14_2	chr6	36024367	36024867	1.62698409	0.017338009
25_Mono_CD14_2	chr6	149248974	149249474	1.675297723	0.017379815
25_Mono_CD14_2	chr3	58232459	58232959	0.911658884	0.017386248
25_Mono_CD14_2	chr22	24140306	24140806	0.883729673	0.017388813
25_Mono_CD14_2	chr15	96356753	96357253	1.323259977	0.017391595
25_Mono_CD14_2	chr2	39437032	39437532	0.484707834	0.017414532
25_Mono_CD14_2	chr16	23571013	23571513	1.081474049	0.017422169
25_Mono_CD14_2	chr2	238287554	238288054	1.202449284	0.017426384
25_Mono_CD14_2	chr3	62318758	62319258	0.709544221	0.017440177
25_Mono_CD14_2	chr19	6373171	6373671	0.582813681	0.017441677
25_Mono_CD14_2	chr1	89757511	89758011	1.200816769	0.017480616
25_Mono_CD14_2	chr10	21526984	21527484	1.13044806	0.017486106
25_Mono_CD14_2	chr11	47499099	47499599	1.667598639	0.017503736
25_Mono_CD14_2	chr13	100235571	100236071	1.937477303	0.017503736
25_Mono_CD14_2	chr12	26340585	26341085	1.381222148	0.017531266
25_Mono_CD14_2	chr16	1992124	1992624	0.558130942	0.017534418
25_Mono_CD14_2	chr6	30617170	30617670	0.346394313	0.017539707
25_Mono_CD14_2	chr2	181805645	181806145	1.767890972	0.017544673
25_Mono_CD14_2	chr3	128718857	128719357	1.785416813	0.017544673
25_Mono_CD14_2	chr14	73027016	73027516	0.463415492	0.017570839
25_Mono_CD14_2	chr21	44011977	44012477	0.91274982	0.017573514
25_Mono_CD14_2	chr17	8944685	8945185	1.421203269	0.017575573
25_Mono_CD14_2	chr22	35627148	35627648	1.459117863	0.017575573
25_Mono_CD14_2	chr18	56257143	56257643	1.585743345	0.017583641
25_Mono_CD14_2	chr20	29445359	29445859	1.690273656	0.017583641
25_Mono_CD14_2	chr3	190513726	190514226	0.457918311	0.017583641
25_Mono_CD14_2	chr4	140238277	140238777	1.583744417	0.017583641
25_Mono_CD14_2	chr2	144493003	144493503	1.310572802	0.017593524
25_Mono_CD14_2	chr1	156277006	156277506	1.332505636	0.017610685
25_Mono_CD14_2	chr1	150881678	150882178	1.403562833	0.017623511
25_Mono_CD14_2	chr7	142454823	142455323	1.626047914	0.017623511
25_Mono_CD14_2	chr11	64252041	64252541	1.102739824	0.017646243
25_Mono_CD14_2	chr16	89863931	89864431	1.250294984	0.017646243
25_Mono_CD14_2	chr5	142222363	142222863	1.038014475	0.017646243
25_Mono_CD14_2	chr5	177361740	177362240	1.017985962	0.017654359
25_Mono_CD14_2	chr2	218781847	218782347	1.826550242	0.017663051
25_Mono_CD14_2	chr6	14135027	14135527	1.59430548	0.017663051
25_Mono_CD14_2	chr7	103074613	103075113	0.278170364	0.017669342
25_Mono_CD14_2	chr12	27333261	27333761	0.71628858	0.017675976
25_Mono_CD14_2	chr17	74234937	74235437	1.187935399	0.017684345
25_Mono_CD14_2	chr2	96617242	96617742	1.018720636	0.017684546
25_Mono_CD14_2	chr5	157273041	157273541	1.081480569	0.0176883
25_Mono_CD14_2	chr3	51955819	51956319	1.61545348	0.017694429
25_Mono_CD14_2	chr11	72742091	72742591	2.048129297	0.01770267
25_Mono_CD14_2	chr14	92520000	92520500	1.882341679	0.01770267
25_Mono_CD14_2	chr19	48495441	48495941	1.639274024	0.01770267
25_Mono_CD14_2	chr3	188689099	188689599	1.630224692	0.01770267
25_Mono_CD14_2	chr2	215680978	215681478	1.142696411	0.017713085
25_Mono_CD14_2	chr7	5191411	5191911	2.865951941	0.017732004
25_Mono_CD14_2	chrX	13013695	13014195	1.181041729	0.017743437
25_Mono_CD14_2	chr16	56974846	56975346	1.614681343	0.017743474
25_Mono_CD14_2	chr2	191622635	191623135	1.311726176	0.017743474
25_Mono_CD14_2	chr6	116475114	116475614	1.683873834	0.017743474
25_Mono_CD14_2	chr16	11915043	11915543	0.477698874	0.01775145
25_Mono_CD14_2	chr5	150209034	150209534	1.458415528	0.017787311
25_Mono_CD14_2	chr1	183804892	183805392	0.74275963	0.017790939
25_Mono_CD14_2	chr3	183876623	183877123	1.775512203	0.017822561
25_Mono_CD14_2	chr1	212608894	212609394	0.896696544	0.017831416
25_Mono_CD14_2	chr5	169880232	169880732	1.242278722	0.017836857
25_Mono_CD14_2	chr14	92793966	92794466	0.338938268	0.017858727
25_Mono_CD14_2	chr17	73091719	73092219	2.36919794	0.0179105
25_Mono_CD14_2	chr21	14523195	14523695	0.78865291	0.017924864
25_Mono_CD14_2	chr2	40394513	40395013	1.241954288	0.017942955
25_Mono_CD14_2	chr14	54890724	54891224	1.752850129	0.017955478
25_Mono_CD14_2	chr4	57112375	57112875	1.557164654	0.017955478
25_Mono_CD14_2	chr17	31094581	31095081	0.536730967	0.017959484
25_Mono_CD14_2	chr12	106986417	106986917	0.957148796	0.017991113
25_Mono_CD14_2	chr10	6273967	6274467	2.409861703	0.017997626
25_Mono_CD14_2	chr10	88066267	88066767	2.095713352	0.017997626
25_Mono_CD14_2	chr15	74869938	74870438	0.469015865	0.018008379
25_Mono_CD14_2	chr6	104639596	104640096	1.161843065	0.01801583
25_Mono_CD14_2	chr9	71768344	71768844	0.543752221	0.018032635
25_Mono_CD14_2	chr11	123421513	123422013	1.547917758	0.018056689
25_Mono_CD14_2	chr17	34233741	34234241	1.981983611	0.018056689
25_Mono_CD14_2	chr16	48621138	48621638	1.383695925	0.018075981
25_Mono_CD14_2	chr11	86021363	86021863	1.337506562	0.018080573
25_Mono_CD14_2	chr3	53103858	53104358	1.629272296	0.018080573
25_Mono_CD14_2	chr3	184335640	184336140	0.542622549	0.018086845
25_Mono_CD14_2	chr5	138724407	138724907	1.550852019	0.018089412
25_Mono_CD14_2	chr9	33150959	33151459	1.338561486	0.01810689
25_Mono_CD14_2	chr2	32011444	32011944	1.643479987	0.018109204
25_Mono_CD14_2	chr9	72041809	72042309	1.633077592	0.01812315
25_Mono_CD14_2	chr1	228087834	228088334	0.865185902	0.018129641
25_Mono_CD14_2	chr8	58842008	58842508	1.948306281	0.018134924
25_Mono_CD14_2	chr14	89040287	89040787	0.912270132	0.018193401
25_Mono_CD14_2	chr8	60911652	60912152	0.75845308	0.018194504
25_Mono_CD14_2	chr14	22929290	22929790	0.365685809	0.018201481
25_Mono_CD14_2	chr13	25848209	25848709	1.104301001	0.018206189
25_Mono_CD14_2	chr12	118062327	118062827	1.988973741	0.018214733
25_Mono_CD14_2	chr4	140096013	140096513	0.931300028	0.018219824
25_Mono_CD14_2	chr12	56636172	56636672	0.587075639	0.018232861
25_Mono_CD14_2	chr8	37826429	37826929	1.571926378	0.018250575
25_Mono_CD14_2	chr20	56468300	56468800	0.344162659	0.01825536
25_Mono_CD14_2	chr10	123994557	123995057	1.329378113	0.018292438
25_Mono_CD14_2	chr1	180969429	180969929	1.33541899	0.018293166
25_Mono_CD14_2	chr11	8340233	8340733	1.710580083	0.018293166
25_Mono_CD14_2	chr14	34842890	34843390	1.376810512	0.018293166
25_Mono_CD14_2	chr2	68362608	68363108	1.90039961	0.018293166
25_Mono_CD14_2	chr1	150569700	150570200	1.155522217	0.018313757
25_Mono_CD14_2	chr8	10711098	10711598	1.127448664	0.018320926
25_Mono_CD14_2	chr17	4895696	4896196	1.674517504	0.018332494
25_Mono_CD14_2	chr9	129623308	129623808	1.806061434	0.018332494
25_Mono_CD14_2	chr10	48713910	48714410	1.375454465	0.018334835
25_Mono_CD14_2	chr5	42590964	42591464	1.363490067	0.018334835
25_Mono_CD14_2	chr11	83194432	83194932	0.71915668	0.018334844
25_Mono_CD14_2	chr11	66312695	66313195	0.428881953	0.018343114
25_Mono_CD14_2	chr20	5653842	5654342	0.694503962	0.018387224
25_Mono_CD14_2	chr1	226101003	226101503	1.033209683	0.018396223
25_Mono_CD14_2	chr19	13847836	13848336	0.706051049	0.018396223
25_Mono_CD14_2	chr11	78418711	78419211	2.076753335	0.018400237
25_Mono_CD14_2	chr9	126514096	126514596	1.194044528	0.018408754
25_Mono_CD14_2	chr16	69396041	69396541	0.674236573	0.018429091
25_Mono_CD14_2	chr2	217899410	217899910	1.989128611	0.0184459
25_Mono_CD14_2	chr7	137903570	137904070	1.665035404	0.018452835
25_Mono_CD14_2	chr16	68445408	68445908	1.686214138	0.01846082
25_Mono_CD14_2	chr19	926354	926854	2.024326607	0.01846082
25_Mono_CD14_2	chr12	6812524	6813024	1.227688003	0.018464033
25_Mono_CD14_2	chr9	36166451	36166951	0.869383587	0.018464033
25_Mono_CD14_2	chr20	818937	819437	1.21809915	0.018471172
25_Mono_CD14_2	chr5	150402842	150403342	1.836126938	0.018491001
25_Mono_CD14_2	chr12	22321583	22322083	0.912758584	0.018494461
25_Mono_CD14_2	chr17	38752947	38753447	1.153947336	0.018507211
25_Mono_CD14_2	chr8	9074918	9075418	0.990780833	0.018508773
25_Mono_CD14_2	chr1	8879976	8880476	1.756003667	0.018530707
25_Mono_CD14_2	chr2	8004150	8004650	2.536611068	0.018533649
25_Mono_CD14_2	chr3	151329321	151329821	2.097397871	0.018533649
25_Mono_CD14_2	chr2	85587521	85588021	1.590359165	0.018561777
25_Mono_CD14_2	chrX	135052032	135052532	0.842177661	0.01856483
25_Mono_CD14_2	chr4	17476782	17477282	0.480136402	0.018565356
25_Mono_CD14_2	chr3	39153412	39153912	0.598945426	0.01857346
25_Mono_CD14_2	chr17	32127320	32127820	0.542312462	0.01857446
25_Mono_CD14_2	chr19	6831037	6831537	2.140097918	0.018624808
25_Mono_CD14_2	chr19	41575902	41576402	0.629589866	0.018625488
25_Mono_CD14_2	chr15	83062603	83063103	1.309838737	0.018634252
25_Mono_CD14_2	chr1	33430849	33431349	0.44567957	0.018640392
25_Mono_CD14_2	chr4	124712806	124713306	0.72071206	0.018640914
25_Mono_CD14_2	chr9	127569004	127569504	0.708601703	0.018648447
25_Mono_CD14_2	chr10	70169815	70170315	1.323979421	0.018653779
25_Mono_CD14_2	chr1	40421237	40421737	0.886695876	0.018676267
25_Mono_CD14_2	chr3	149473596	149474096	0.960438132	0.018676267
25_Mono_CD14_2	chr1	153805230	153805730	0.43728589	0.01868564
25_Mono_CD14_2	chr3	111717473	111717973	1.081128787	0.018690442
25_Mono_CD14_2	chr18	24396995	24397495	0.903665879	0.018765433
25_Mono_CD14_2	chr1	26431997	26432497	0.458725187	0.018778524
25_Mono_CD14_2	chr19	7652032	7652532	0.911885928	0.018780242
25_Mono_CD14_2	chr8	123274431	123274931	0.403480619	0.018800913
25_Mono_CD14_2	chr18	76495233	76495733	0.916632769	0.018803366
25_Mono_CD14_2	chr13	45325840	45326340	2.063978845	0.018805281
25_Mono_CD14_2	chr2	73033606	73034106	1.827008253	0.018805281
25_Mono_CD14_2	chr17	28662457	28662957	0.926104436	0.018806201
25_Mono_CD14_2	chr10	14659577	14660077	0.724704212	0.018820585
25_Mono_CD14_2	chr1	202616478	202616978	1.639150694	0.018850974
25_Mono_CD14_2	chr10	72353239	72353739	2.134560451	0.018850974
25_Mono_CD14_2	chr10	79444232	79444732	1.267177624	0.018856777
25_Mono_CD14_2	chr2	168685949	168686449	1.75603023	0.018861219
25_Mono_CD14_2	chr1	12132947	12133447	0.807395233	0.018863055
25_Mono_CD14_2	chr11	60193576	60194076	1.029272285	0.018874536
25_Mono_CD14_2	chr18	76518499	76518999	1.286381009	0.018897646
25_Mono_CD14_2	chr10	23095899	23096399	1.449531895	0.018919474
25_Mono_CD14_2	chr16	28609173	28609673	1.776551486	0.018944422
25_Mono_CD14_2	chr2	42975019	42975519	1.606530284	0.019015949
25_Mono_CD14_2	chr12	110316770	110317270	2.262860259	0.019040059
25_Mono_CD14_2	chr14	102688267	102688767	2.034453621	0.019085823
25_Mono_CD14_2	chr5	169803009	169803509	0.674287853	0.019085823
25_Mono_CD14_2	chr6	111601885	111602385	1.787286111	0.019085823
25_Mono_CD14_2	chr6	137258053	137258553	2.366240484	0.019085823
25_Mono_CD14_2	chr1	45001063	45001563	0.975154253	0.019088994
25_Mono_CD14_2	chr1	60866887	60867387	1.631744149	0.019097484
25_Mono_CD14_2	chr1	89994812	89995312	0.475225342	0.019098966
25_Mono_CD14_2	chr1	146377787	146378287	1.037148316	0.019112019
25_Mono_CD14_2	chr18	23523660	23524160	1.941588238	0.019128575
25_Mono_CD14_2	chr19	14411540	14412040	2.063804391	0.019128575
25_Mono_CD14_2	chr5	594187	594687	1.663796101	0.019128575
25_Mono_CD14_2	chr5	172789074	172789574	1.735162181	0.019135257
25_Mono_CD14_2	chr11	78181119	78181619	1.190999856	0.01915878
25_Mono_CD14_2	chr15	40755071	40755571	0.69736001	0.019162887
25_Mono_CD14_2	chr18	26655961	26656461	1.896271554	0.019174086
25_Mono_CD14_2	chr18	70135581	70136081	1.882339342	0.019174086
25_Mono_CD14_2	chr3	5431722	5432222	2.027218642	0.019174086
25_Mono_CD14_2	chr5	100746678	100747178	1.844892508	0.019174086
25_Mono_CD14_2	chr15	92807820	92808320	1.676835567	0.01917488
25_Mono_CD14_2	chr18	5475209	5475709	1.11760407	0.019193871
25_Mono_CD14_2	chr20	46308275	46308775	0.900112982	0.019209387
25_Mono_CD14_2	chr17	21036204	21036704	2.003191304	0.019216361
25_Mono_CD14_2	chr17	1231388	1231888	1.196631779	0.01922014
25_Mono_CD14_2	chr20	1034003	1034503	1.015165778	0.019231232
25_Mono_CD14_2	chr11	3919993	3920493	1.22228127	0.019251868
25_Mono_CD14_2	chr1	38012410	38012910	0.476288105	0.019257029
25_Mono_CD14_2	chr11	47996104	47996604	1.447393137	0.019257029
25_Mono_CD14_2	chr18	12838005	12838505	1.562161673	0.019257029
25_Mono_CD14_2	chr20	44597662	44598162	2.259721468	0.019266294
25_Mono_CD14_2	chr8	117957252	117957752	1.791010377	0.019266294
25_Mono_CD14_2	chr22	17780972	17781472	0.954907144	0.019276636
25_Mono_CD14_2	chr1	226181959	226182459	1.187146416	0.01928356
25_Mono_CD14_2	chr10	45418646	45419146	1.234228487	0.019302968
25_Mono_CD14_2	chr11	67401707	67402207	0.368166198	0.019313999
25_Mono_CD14_2	chr8	124702772	124703272	1.533159738	0.019339495
25_Mono_CD14_2	chr11	68036282	68036782	1.922885284	0.019358903
25_Mono_CD14_2	chr2	60834262	60834762	2.068124001	0.019358903
25_Mono_CD14_2	chr22	49788442	49788942	1.245220564	0.019358903
25_Mono_CD14_2	chr3	172675542	172676042	1.788324729	0.019358903
25_Mono_CD14_2	chr6	83860403	83860903	1.724812549	0.019358903
25_Mono_CD14_2	chr16	89031925	89032425	0.623334245	0.019362749
25_Mono_CD14_2	chr10	124701455	124701955	1.759211974	0.019379949
25_Mono_CD14_2	chr22	36419244	36419744	1.550714498	0.019401323
25_Mono_CD14_2	chr14	24090484	24090984	1.016001174	0.019411407
25_Mono_CD14_2	chr1	225425355	225425855	1.567072341	0.019418347
25_Mono_CD14_2	chr8	70315529	70316029	1.560503014	0.01942183
25_Mono_CD14_2	chr11	111845479	111845979	0.997453482	0.019436079
25_Mono_CD14_2	chr19	3169491	3169991	1.74963377	0.019436526
25_Mono_CD14_2	chr11	46237569	46238069	0.754007222	0.019445237
25_Mono_CD14_2	chr6	36618829	36619329	1.692092627	0.019452815
25_Mono_CD14_2	chr21	44874431	44874931	0.773796245	0.019455582
25_Mono_CD14_2	chr6	135182325	135182825	0.815822451	0.019456021
25_Mono_CD14_2	chr2	27683458	27683958	0.785500403	0.01946837
25_Mono_CD14_2	chr5	143564355	143564855	0.886246424	0.019474362
25_Mono_CD14_2	chr10	31808328	31808828	1.035151654	0.019490164
25_Mono_CD14_2	chr22	30266510	30267010	0.828533379	0.019490164
25_Mono_CD14_2	chr16	28839853	28840353	1.567768841	0.019495443
25_Mono_CD14_2	chr17	10060940	10061440	1.968223111	0.019495443
25_Mono_CD14_2	chr20	50980106	50980606	1.677226825	0.019495443
25_Mono_CD14_2	chr4	6983448	6983948	1.923321485	0.019495443
25_Mono_CD14_2	chr8	37948618	37949118	1.838567145	0.019495443
25_Mono_CD14_2	chr3	100261160	100261660	0.663470548	0.019496232
25_Mono_CD14_2	chr12	108690962	108691462	1.518986749	0.019498149
25_Mono_CD14_2	chr8	125341234	125341734	1.797888504	0.019542606
25_Mono_CD14_2	chr13	30720429	30720929	1.202493008	0.019580442
25_Mono_CD14_2	chr22	36386407	36386907	1.112638661	0.019585836
25_Mono_CD14_2	chr19	4525052	4525552	1.86097865	0.01959082
25_Mono_CD14_2	chr17	45175985	45176485	2.5726981	0.019591737
25_Mono_CD14_2	chr9	136545810	136546310	0.409413525	0.019593172
25_Mono_CD14_2	chr17	73164713	73165213	1.607049497	0.019625639
25_Mono_CD14_2	chr6	31651813	31652313	0.401729716	0.019637736
25_Mono_CD14_2	chr12	13153960	13154460	1.663064237	0.019637776
25_Mono_CD14_2	chr13	41282189	41282689	1.470067722	0.019673674
25_Mono_CD14_2	chr2	170950355	170950855	0.870882475	0.019682327
25_Mono_CD14_2	chr6	37008412	37008912	1.827813001	0.019687115
25_Mono_CD14_2	chr6	36386315	36386815	1.573968563	0.019707946
25_Mono_CD14_2	chr15	25761871	25762371	0.54078723	0.019716979
25_Mono_CD14_2	chr10	117457501	117458001	1.755065309	0.019734736
25_Mono_CD14_2	chr4	112316296	112316796	1.057449323	0.019734736
25_Mono_CD14_2	chr6	53623438	53623938	1.424574492	0.019753423
25_Mono_CD14_2	chr12	46660633	46661133	1.302149663	0.019781776
25_Mono_CD14_2	chr11	76610946	76611446	1.658604831	0.019783836
25_Mono_CD14_2	chr18	13302798	13303298	1.642406538	0.019783836
25_Mono_CD14_2	chr1	21289963	21290463	0.9549619	0.019784487
25_Mono_CD14_2	chr1	7704414	7704914	0.445360201	0.019789488
25_Mono_CD14_2	chr17	64129962	64130462	0.414451097	0.019809343
25_Mono_CD14_2	chr2	60550241	60550741	0.751793631	0.019812
25_Mono_CD14_2	chr5	160399830	160400330	0.794960371	0.019823967
25_Mono_CD14_2	chr1	27780896	27781396	1.750177713	0.019830291
25_Mono_CD14_2	chr16	21651019	21651519	1.446887329	0.019830291
25_Mono_CD14_2	chr7	105020882	105021382	1.31740498	0.019830291
25_Mono_CD14_2	chr8	130675532	130676032	1.423478678	0.019832396
25_Mono_CD14_2	chr11	1810782	1811282	1.036323163	0.019835966
25_Mono_CD14_2	chr18	62939453	62939953	1.679168097	0.019835966
25_Mono_CD14_2	chr9	129597328	129597828	1.414587474	0.019835966
25_Mono_CD14_2	chr19	16076063	16076563	0.731909798	0.019851864
25_Mono_CD14_2	chr16	4420417	4420917	1.521605398	0.019878224
25_Mono_CD14_2	chr9	19168461	19168961	1.429714426	0.019879196
25_Mono_CD14_2	chr1	113663113	113663613	1.461203011	0.019928108
25_Mono_CD14_2	chr18	56869129	56869629	1.664813498	0.019928108
25_Mono_CD14_2	chr22	36390973	36391473	1.235428268	0.019948187
25_Mono_CD14_2	chr22	19844311	19844811	0.937555457	0.019965389
25_Mono_CD14_2	chr10	48748504	48749004	1.807086935	0.019976255
25_Mono_CD14_2	chr14	67516608	67517108	0.930751066	0.019976255
25_Mono_CD14_2	chr6	45930380	45930880	1.685532056	0.019976255
25_Mono_CD14_2	chr4	165133162	165133662	1.083771833	0.01997738
25_Mono_CD14_2	chr1	207867721	207868221	0.52071891	0.019984347
25_Mono_CD14_2	chr1	192797835	192798335	2.474424591	0.019999844
25_Mono_CD14_2	chr4	36320511	36321011	1.179750456	0.020008468
25_Mono_CD14_2	chr3	100899332	100899832	1.644913366	0.020024043
25_Mono_CD14_2	chr9	136377179	136377679	1.455217365	0.020024043
25_Mono_CD14_2	chr19	42199657	42200157	0.743027221	0.020024633
25_Mono_CD14_2	chr15	84587921	84588421	0.748865347	0.02002652
25_Mono_CD14_2	chr17	55576931	55577431	0.620938903	0.020032714
25_Mono_CD14_2	chr16	4803321	4803821	2.09385774	0.020049192
25_Mono_CD14_2	chr3	184186340	184186840	0.950790226	0.020052677
25_Mono_CD14_2	chr7	74478025	74478525	1.319485193	0.02006679
25_Mono_CD14_2	chrX	80809740	80810240	0.711401103	0.020067684
25_Mono_CD14_2	chr1	150927587	150928087	1.560640932	0.020070076
25_Mono_CD14_2	chr9	76491054	76491554	1.603267749	0.020070076
25_Mono_CD14_2	chrX	30590326	30590826	1.683941555	0.020070076
25_Mono_CD14_2	chr19	18022068	18022568	1.460505531	0.020071642
25_Mono_CD14_2	chr13	20526191	20526691	0.774128729	0.020099779
25_Mono_CD14_2	chr6	118746697	118747197	2.855741832	0.020100388
25_Mono_CD14_2	chr6	135145479	135145979	1.111123689	0.020100932
25_Mono_CD14_2	chr17	78263043	78263543	1.603826997	0.020104074
25_Mono_CD14_2	chr11	16817212	16817712	1.546254517	0.020115739
25_Mono_CD14_2	chr17	81372407	81372907	1.508853487	0.020115739
25_Mono_CD14_2	chr19	55207037	55207537	1.70716951	0.020115739
25_Mono_CD14_2	chr6	87825013	87825513	1.516981855	0.020115739
25_Mono_CD14_2	chr9	75866215	75866715	1.17744056	0.020115739
25_Mono_CD14_2	chr9	126523595	126524095	1.455672964	0.020119723
25_Mono_CD14_2	chr10	124493499	124493999	1.164180656	0.020131046
25_Mono_CD14_2	chr17	59300820	59301320	1.362584186	0.020131046
25_Mono_CD14_2	chr4	102743314	102743814	0.34496347	0.020147167
25_Mono_CD14_2	chr22	25543896	25544396	1.12124438	0.020158234
25_Mono_CD14_2	chr10	14550534	14551034	1.840655587	0.020164294
25_Mono_CD14_2	chr11	117314725	117315225	2.466625671	0.020164294
25_Mono_CD14_2	chr19	51461627	51462127	0.977667594	0.020164294
25_Mono_CD14_2	chr18	35344264	35344764	0.618565028	0.020165835
25_Mono_CD14_2	chr19	4077792	4078292	0.915039199	0.020195806
25_Mono_CD14_2	chr3	134535514	134536014	1.471062485	0.020213422
25_Mono_CD14_2	chr1	39954822	39955322	0.657085892	0.020216382
25_Mono_CD14_2	chr11	64360545	64361045	1.545010995	0.020221358
25_Mono_CD14_2	chr19	56319882	56320382	2.402346964	0.020252291
25_Mono_CD14_2	chr9	127740582	127741082	2.552505907	0.020252291
25_Mono_CD14_2	chr19	17089867	17090367	1.211880346	0.020261253
25_Mono_CD14_2	chr2	113218296	113218796	0.813593836	0.020261253
25_Mono_CD14_2	chr7	30412992	30413492	1.56492569	0.020261253
25_Mono_CD14_2	chr20	57473139	57473639	1.319000967	0.020272772
25_Mono_CD14_2	chr2	186485955	186486455	0.364875312	0.020277544
25_Mono_CD14_2	chr1	58546556	58547056	0.2922818	0.020288494
25_Mono_CD14_2	chr15	72368320	72368820	1.500954765	0.020302841
25_Mono_CD14_2	chr7	143047262	143047762	2.285053584	0.020302841
25_Mono_CD14_2	chr4	155758709	155759209	0.480352943	0.020305084
25_Mono_CD14_2	chr9	35569959	35570459	1.553568775	0.020309185
25_Mono_CD14_2	chr16	70428070	70428570	0.991644624	0.020318017
25_Mono_CD14_2	chr6	111113970	111114470	1.523137433	0.020319581
25_Mono_CD14_2	chr12	111396885	111397385	0.801997737	0.020323522
25_Mono_CD14_2	chr4	39044377	39044877	0.448300534	0.020342904
25_Mono_CD14_2	chr5	126809855	126810355	2.44259049	0.020354447
25_Mono_CD14_2	chr15	67148241	67148741	1.356251261	0.020355809
25_Mono_CD14_2	chr15	67834888	67835388	2.30163114	0.020355809
25_Mono_CD14_2	chr19	32695548	32696048	1.266562689	0.020355809
25_Mono_CD14_2	chr3	123152507	123153007	1.466542341	0.020355809
25_Mono_CD14_2	chr13	29495213	29495713	0.813968993	0.020363443
25_Mono_CD14_2	chr1	214602858	214603358	0.331453694	0.020376011
25_Mono_CD14_2	chr1	52139728	52140228	0.84136395	0.020384652
25_Mono_CD14_2	chr20	5046940	5047440	1.329620176	0.020394664
25_Mono_CD14_2	chr3	12867912	12868412	0.771511529	0.020399096
25_Mono_CD14_2	chr11	62889828	62890328	2.434994247	0.020401927
25_Mono_CD14_2	chrX	132017243	132017743	2.719698754	0.020401927
25_Mono_CD14_2	chr2	85326546	85327046	0.774807895	0.020439461
25_Mono_CD14_2	chr19	18088978	18089478	0.577033115	0.020442914
25_Mono_CD14_2	chr4	8220952	8221452	0.821966016	0.020442914
25_Mono_CD14_2	chr15	89892992	89893492	1.654908012	0.020452179
25_Mono_CD14_2	chr3	62188775	62189275	1.602900994	0.020452179
25_Mono_CD14_2	chr12	29243068	29243568	0.631752455	0.020460655
25_Mono_CD14_2	chr12	109763038	109763538	0.546590811	0.020470214
25_Mono_CD14_2	chr4	173416934	173417434	1.016592345	0.020483679
25_Mono_CD14_2	chr10	99993639	99994139	1.042969787	0.020499788
25_Mono_CD14_2	chr20	63831937	63832437	1.286286599	0.020499788
25_Mono_CD14_2	chr2	26178692	26179192	0.870958071	0.020500518
25_Mono_CD14_2	chr19	49879248	49879748	2.699151308	0.020504289
25_Mono_CD14_2	chr4	3084917	3085417	2.301173913	0.020504289
25_Mono_CD14_2	chr7	74643173	74643673	1.070328622	0.020512319
25_Mono_CD14_2	chr9	77864585	77865085	1.3512062	0.020512319
25_Mono_CD14_2	chr7	55964275	55964775	0.630389235	0.02051455
25_Mono_CD14_2	chr16	67892903	67893403	0.641038699	0.020523848
25_Mono_CD14_2	chr16	74698168	74698668	2.169799189	0.020532207
25_Mono_CD14_2	chr17	49734807	49735307	2.207857574	0.020555881
25_Mono_CD14_2	chr1	160682917	160683417	1.181659803	0.020556841
25_Mono_CD14_2	chr2	111633977	111634477	1.940296934	0.020577454
25_Mono_CD14_2	chr6	1312939	1313439	1.424709944	0.020581858
25_Mono_CD14_2	chrX	119852265	119852765	1.122550896	0.020581858
25_Mono_CD14_2	chr16	85114855	85115355	1.034260608	0.020587222
25_Mono_CD14_2	chr14	92258395	92258895	0.898495624	0.020597505
25_Mono_CD14_2	chr22	45376703	45377203	1.202252396	0.020598188
25_Mono_CD14_2	chr1	59692483	59692983	1.477943467	0.020599176
25_Mono_CD14_2	chr4	139675636	139676136	2.320082402	0.020606638
25_Mono_CD14_2	chr5	138337241	138337741	0.588961282	0.020614289
25_Mono_CD14_2	chr1	15153278	15153778	1.364753072	0.020618976
25_Mono_CD14_2	chr1	31111161	31111661	3.641623435	0.020618976
25_Mono_CD14_2	chr1	119565776	119566276	2.990075368	0.020618976
25_Mono_CD14_2	chr1	159172871	159173371	3.253030968	0.020618976
25_Mono_CD14_2	chr1	160726101	160726601	3.368982744	0.020618976
25_Mono_CD14_2	chr1	232622430	232622930	3.324674405	0.020618976
25_Mono_CD14_2	chr10	30491162	30491662	1.416219734	0.020618976
25_Mono_CD14_2	chr10	88119989	88120489	3.182181478	0.020618976
25_Mono_CD14_2	chr11	35057857	35058357	3.425667443	0.020618976
25_Mono_CD14_2	chr11	64665440	64665940	3.650795351	0.020618976
25_Mono_CD14_2	chr11	65821131	65821631	3.679675323	0.020618976
25_Mono_CD14_2	chr12	50170223	50170723	3.455054947	0.020618976
25_Mono_CD14_2	chr12	92418292	92418792	3.343072971	0.020618976
25_Mono_CD14_2	chr12	124538328	124538828	1.235723811	0.020618976
25_Mono_CD14_2	chr13	49214923	49215423	0.664987162	0.020618976
25_Mono_CD14_2	chr16	72171715	72172215	3.126479509	0.020618976
25_Mono_CD14_2	chr17	9985606	9986106	3.100412309	0.020618976
25_Mono_CD14_2	chr17	15971210	15971710	3.655744703	0.020618976
25_Mono_CD14_2	chr17	63156918	63157418	3.754147209	0.020618976
25_Mono_CD14_2	chr19	43671505	43672005	3.279279989	0.020618976
25_Mono_CD14_2	chr2	25098733	25099233	3.196898321	0.020618976
25_Mono_CD14_2	chr2	85319748	85320248	3.654898264	0.020618976
25_Mono_CD14_2	chr2	127891789	127892289	3.429727157	0.020618976
25_Mono_CD14_2	chr20	1819916	1820416	3.247634393	0.020618976
25_Mono_CD14_2	chr21	29155568	29156068	3.041193761	0.020618976
25_Mono_CD14_2	chr21	36185966	36186466	3.185867858	0.020618976
25_Mono_CD14_2	chr3	4462548	4463048	3.125198735	0.020618976
25_Mono_CD14_2	chr3	185900200	185900700	3.349543364	0.020618976
25_Mono_CD14_2	chr3	194088132	194088632	2.868315911	0.020618976
25_Mono_CD14_2	chr4	940197	940697	3.651319616	0.020618976
25_Mono_CD14_2	chr5	73596649	73597149	3.2773085	0.020618976
25_Mono_CD14_2	chr5	77877878	77878378	3.02713756	0.020618976
25_Mono_CD14_2	chr5	91212355	91212855	3.406158492	0.020618976
25_Mono_CD14_2	chr6	99592801	99593301	3.235245388	0.020618976
25_Mono_CD14_2	chr6	113481389	113481889	3.221802034	0.020618976
25_Mono_CD14_2	chr7	23295014	23295514	3.219969151	0.020618976
25_Mono_CD14_2	chr7	36591588	36592088	3.211175608	0.020618976
25_Mono_CD14_2	chr7	138245679	138246179	1.485542344	0.020618976
25_Mono_CD14_2	chr7	158734816	158735316	3.854885095	0.020618976
25_Mono_CD14_2	chr8	47542029	47542529	2.792886846	0.020618976
25_Mono_CD14_2	chr8	125311306	125311806	3.561570875	0.020618976
25_Mono_CD14_2	chr9	86062927	86063427	3.368268794	0.020618976
25_Mono_CD14_2	chr9	94734116	94734616	3.377636988	0.020618976
25_Mono_CD14_2	chr9	120555798	120556298	1.462142948	0.020618976
25_Mono_CD14_2	chr2	238098393	238098893	1.176551967	0.020632245
25_Mono_CD14_2	chr16	20806860	20807360	0.479895854	0.020633777
25_Mono_CD14_2	chr2	101781282	101781782	1.220034865	0.020637696
25_Mono_CD14_2	chr7	25895281	25895781	0.397573781	0.0206481
25_Mono_CD14_2	chr1	17013797	17014297	1.368476101	0.020654795
25_Mono_CD14_2	chr1	27858043	27858543	0.720749316	0.020654795
25_Mono_CD14_2	chr1	115729705	115730205	3.204182858	0.020654795
25_Mono_CD14_2	chr1	230570934	230571434	3.385412375	0.020654795
25_Mono_CD14_2	chr1	247404807	247405307	3.785087666	0.020654795
25_Mono_CD14_2	chr10	103197901	103198401	3.275967981	0.020654795
25_Mono_CD14_2	chr11	65625911	65626411	1.192232845	0.020654795
25_Mono_CD14_2	chr11	95360318	95360818	2.921638874	0.020654795
25_Mono_CD14_2	chr12	45644472	45644972	0.878083263	0.020654795
25_Mono_CD14_2	chr14	21281835	21282335	3.520108007	0.020654795
25_Mono_CD14_2	chr15	39354145	39354645	3.285331135	0.020654795
25_Mono_CD14_2	chr15	90345776	90346276	3.39287468	0.020654795
25_Mono_CD14_2	chr15	93261501	93262001	3.131640832	0.020654795
25_Mono_CD14_2	chr16	88238685	88239185	3.183995886	0.020654795
25_Mono_CD14_2	chr17	47098721	47099221	1.382996523	0.020654795
25_Mono_CD14_2	chr19	17603139	17603639	3.419364141	0.020654795
25_Mono_CD14_2	chr2	113850584	113851084	3.013693069	0.020654795
25_Mono_CD14_2	chr2	207274768	207275268	3.324376352	0.020654795
25_Mono_CD14_2	chr2	218745750	218746250	2.641711421	0.020654795
25_Mono_CD14_2	chr22	36860784	36861284	0.637938349	0.020654795
25_Mono_CD14_2	chr5	102782084	102782584	2.647093549	0.020654795
25_Mono_CD14_2	chr7	6400493	6400993	3.224416622	0.020654795
25_Mono_CD14_2	chr7	95544924	95545424	3.591438193	0.020654795
25_Mono_CD14_2	chr8	26198230	26198730	3.675798384	0.020654795
25_Mono_CD14_2	chr8	28401788	28402288	0.261591703	0.020654795
25_Mono_CD14_2	chr8	66613183	66613683	0.463129275	0.020654795
25_Mono_CD14_2	chr9	72541626	72542126	3.260931009	0.020654795
25_Mono_CD14_2	chr9	129996303	129996803	1.363766066	0.020654795
25_Mono_CD14_2	chr10	91799203	91799703	1.101101046	0.020661755
25_Mono_CD14_2	chr15	91243750	91244250	1.363457543	0.020666068
25_Mono_CD14_2	chr3	125644226	125644726	1.51225151	0.020666068
25_Mono_CD14_2	chr6	170459388	170459888	1.162146705	0.020666068
25_Mono_CD14_2	chr11	46127096	46127596	0.675378163	0.020666844
25_Mono_CD14_2	chr20	63896148	63896648	1.042376519	0.020669517
25_Mono_CD14_2	chr17	17496730	17497230	0.921413059	0.020671588
25_Mono_CD14_2	chr1	147648865	147649365	2.936204846	0.020693931
25_Mono_CD14_2	chr10	77629774	77630274	3.512371569	0.020693931
25_Mono_CD14_2	chr11	6109960	6110460	3.425391457	0.020693931
25_Mono_CD14_2	chr11	62520016	62520516	2.929519603	0.020693931
25_Mono_CD14_2	chr12	51085663	51086163	3.162895404	0.020693931
25_Mono_CD14_2	chr15	101176518	101177018	3.025874928	0.020693931
25_Mono_CD14_2	chr16	88700859	88701359	0.344752269	0.020693931
25_Mono_CD14_2	chr17	69853815	69854315	2.963893323	0.020693931
25_Mono_CD14_2	chr17	81339516	81340016	3.018422878	0.020693931
25_Mono_CD14_2	chr18	59886349	59886849	2.768366445	0.020693931
25_Mono_CD14_2	chr18	74481099	74481599	3.238233766	0.020693931
25_Mono_CD14_2	chr19	567893	568393	3.566622536	0.020693931
25_Mono_CD14_2	chr19	10283631	10284131	3.71643697	0.020693931
25_Mono_CD14_2	chr19	21474028	21474528	2.892042342	0.020693931
25_Mono_CD14_2	chr19	33231465	33231965	2.908909466	0.020693931
25_Mono_CD14_2	chr19	47663071	47663571	3.29700589	0.020693931
25_Mono_CD14_2	chr19	54851328	54851828	2.807038265	0.020693931
25_Mono_CD14_2	chr19	56080563	56081063	1.021448411	0.020693931
25_Mono_CD14_2	chr20	42484237	42484737	3.252694741	0.020693931
25_Mono_CD14_2	chr22	44449290	44449790	3.016571205	0.020693931
25_Mono_CD14_2	chr4	3282488	3282988	2.900749788	0.020693931
25_Mono_CD14_2	chr5	151749648	151750148	1.092887628	0.020693931
25_Mono_CD14_2	chr6	44010691	44011191	3.089210116	0.020693931
25_Mono_CD14_2	chr7	2695805	2696305	2.930602693	0.020693931
25_Mono_CD14_2	chr8	8268370	8268870	2.956763106	0.020693931
25_Mono_CD14_2	chr8	58419612	58420112	3.17512468	0.020693931
25_Mono_CD14_2	chr9	127706714	127707214	3.762910405	0.020693931
25_Mono_CD14_2	chr9	131515444	131515944	3.039966141	0.020693931
25_Mono_CD14_2	chrX	15680322	15680822	2.838588667	0.020693931
25_Mono_CD14_2	chr9	130026910	130027410	1.263595658	0.020701028
25_Mono_CD14_2	chr7	137996373	137996873	0.721521028	0.020702822
25_Mono_CD14_2	chr4	129091666	129092166	2.000755427	0.02070294
25_Mono_CD14_2	chr14	75293970	75294470	0.42931356	0.020707778
25_Mono_CD14_2	chr6	14025072	14025572	0.681283978	0.020719817
25_Mono_CD14_2	chr1	15674705	15675205	3.003599673	0.020728127
25_Mono_CD14_2	chr1	39803929	39804429	3.019886697	0.020728127
25_Mono_CD14_2	chr1	39940907	39941407	3.1792325	0.020728127
25_Mono_CD14_2	chr1	197284928	197285428	2.912222551	0.020728127
25_Mono_CD14_2	chr1	231410264	231410764	2.850955629	0.020728127
25_Mono_CD14_2	chr10	28592836	28593336	2.811924519	0.020728127
25_Mono_CD14_2	chr10	70759817	70760317	3.022766026	0.020728127
25_Mono_CD14_2	chr11	73350176	73350676	3.158805453	0.020728127
25_Mono_CD14_2	chr11	77475861	77476361	3.019277392	0.020728127
25_Mono_CD14_2	chr14	65211301	65211801	3.472053136	0.020728127
25_Mono_CD14_2	chr15	98084962	98085462	3.27161046	0.020728127
25_Mono_CD14_2	chr16	57687332	57687832	2.949170544	0.020728127
25_Mono_CD14_2	chr18	74901313	74901813	2.992210319	0.020728127
25_Mono_CD14_2	chr19	43654467	43654967	3.49535846	0.020728127
25_Mono_CD14_2	chr20	4154831	4155331	0.944909658	0.020728127
25_Mono_CD14_2	chr22	32712663	32713163	2.570010278	0.020728127
25_Mono_CD14_2	chr22	35627786	35628286	2.006411593	0.020728127
25_Mono_CD14_2	chr3	5123323	5123823	1.063557867	0.020728127
25_Mono_CD14_2	chr4	26356171	26356671	2.800843703	0.020728127
25_Mono_CD14_2	chr4	38075934	38076434	2.044425704	0.020728127
25_Mono_CD14_2	chr4	76302862	76303362	3.119056846	0.020728127
25_Mono_CD14_2	chr4	106809026	106809526	3.192844109	0.020728127
25_Mono_CD14_2	chr5	1495426	1495926	1.339551666	0.020728127
25_Mono_CD14_2	chr5	140295366	140295866	2.804085253	0.020728127
25_Mono_CD14_2	chr5	142221091	142221591	3.053905976	0.020728127
25_Mono_CD14_2	chr7	41786846	41787346	2.959650362	0.020728127
25_Mono_CD14_2	chr7	75154873	75155373	2.555486736	0.020728127
25_Mono_CD14_2	chr8	25301660	25302160	2.944149352	0.020728127
25_Mono_CD14_2	chr8	55900790	55901290	3.040942408	0.020728127
25_Mono_CD14_2	chr8	95005623	95006123	2.870708395	0.020728127
25_Mono_CD14_2	chr8	108201314	108201814	2.937962951	0.020728127
25_Mono_CD14_2	chr9	134371080	134371580	2.624105096	0.020728127
25_Mono_CD14_2	chrX	47629634	47630134	1.383309402	0.020728127
25_Mono_CD14_2	chr11	61966567	61967067	1.097600297	0.020731722
25_Mono_CD14_2	chr1	172746217	172746717	0.547519688	0.020735008
25_Mono_CD14_2	chr20	36113850	36114350	0.828488945	0.020740373
25_Mono_CD14_2	chr1	68443020	68443520	2.181111352	0.020741305
25_Mono_CD14_2	chr5	53560396	53560896	0.937097748	0.020751133
25_Mono_CD14_2	chr3	52410070	52410570	0.355047147	0.020756238
25_Mono_CD14_2	chr1	13782203	13782703	2.033350102	0.020762451
25_Mono_CD14_2	chr1	42014004	42014504	3.139410783	0.020762451
25_Mono_CD14_2	chr1	149775521	149776021	2.94174868	0.020762451
25_Mono_CD14_2	chr1	150484794	150485294	2.790500964	0.020762451
25_Mono_CD14_2	chr1	159291372	159291872	3.499198857	0.020762451
25_Mono_CD14_2	chr10	132420407	132420907	1.160207505	0.020762451
25_Mono_CD14_2	chr11	3840647	3841147	0.715335644	0.020762451
25_Mono_CD14_2	chr11	34180790	34181290	2.652773925	0.020762451
25_Mono_CD14_2	chr11	129317586	129318086	3.261752548	0.020762451
25_Mono_CD14_2	chr12	57523361	57523861	1.185026491	0.020762451
25_Mono_CD14_2	chr12	124545446	124545946	1.069614245	0.020762451
25_Mono_CD14_2	chr13	44416308	44416808	2.298472932	0.020762451
25_Mono_CD14_2	chr13	46015287	46015787	3.138607057	0.020762451
25_Mono_CD14_2	chr13	52173985	52174485	2.801789984	0.020762451
25_Mono_CD14_2	chr15	73305849	73306349	2.857501623	0.020762451
25_Mono_CD14_2	chr16	20754359	20754859	3.081823693	0.020762451
25_Mono_CD14_2	chr17	37841228	37841728	3.058193221	0.020762451
25_Mono_CD14_2	chr18	25556956	25557456	3.150650584	0.020762451
25_Mono_CD14_2	chr19	16899590	16900090	1.313476885	0.020762451
25_Mono_CD14_2	chr2	9678490	9678990	2.638915726	0.020762451
25_Mono_CD14_2	chr2	26788759	26789259	2.948204424	0.020762451
25_Mono_CD14_2	chr2	60213794	60214294	3.4655458	0.020762451
25_Mono_CD14_2	chr2	203988823	203989323	2.852463236	0.020762451
25_Mono_CD14_2	chr2	230409373	230409873	2.04000324	0.020762451
25_Mono_CD14_2	chr3	149464689	149465189	2.993031823	0.020762451
25_Mono_CD14_2	chr3	151556564	151557064	2.746631926	0.020762451
25_Mono_CD14_2	chr4	89000775	89001275	2.342741866	0.020762451
25_Mono_CD14_2	chr4	118832153	118832653	3.192425864	0.020762451
25_Mono_CD14_2	chr5	7815740	7816240	0.680918361	0.020762451
25_Mono_CD14_2	chr5	80370099	80370599	3.026712564	0.020762451
25_Mono_CD14_2	chr5	135135834	135136334	3.125897457	0.020762451
25_Mono_CD14_2	chr5	174531864	174532364	2.570931012	0.020762451
25_Mono_CD14_2	chr6	148617484	148617984	3.299343177	0.020762451
25_Mono_CD14_2	chr6	151380122	151380622	1.02436519	0.020762451
25_Mono_CD14_2	chr7	27248857	27249357	2.798215374	0.020762451
25_Mono_CD14_2	chr7	80622484	80622984	2.81497266	0.020762451
25_Mono_CD14_2	chr9	70518159	70518659	2.769800537	0.020762451
25_Mono_CD14_2	chr12	14988034	14988534	1.732964517	0.020782255
25_Mono_CD14_2	chr22	29217177	29217677	2.410121551	0.020782255
25_Mono_CD14_2	chr17	27531680	27532180	1.316697919	0.020797049
25_Mono_CD14_2	chr1	180108849	180109349	3.19071762	0.020806385
25_Mono_CD14_2	chr1	203310218	203310718	0.488765988	0.020806385
25_Mono_CD14_2	chr10	45419322	45419822	0.503562196	0.020806385
25_Mono_CD14_2	chr11	117045901	117046401	2.902448741	0.020806385
25_Mono_CD14_2	chr12	22677733	22678233	2.910304597	0.020806385
25_Mono_CD14_2	chr13	21039027	21039527	2.326303805	0.020806385
25_Mono_CD14_2	chr15	38053182	38053682	2.836850124	0.020806385
25_Mono_CD14_2	chr16	28364760	28365260	3.375438078	0.020806385
25_Mono_CD14_2	chr17	79831750	79832250	1.511708798	0.020806385
25_Mono_CD14_2	chr18	76503489	76503989	2.946045217	0.020806385
25_Mono_CD14_2	chr2	9165090	9165590	2.787286307	0.020806385
25_Mono_CD14_2	chr2	48346087	48346587	2.93162138	0.020806385
25_Mono_CD14_2	chr2	130371952	130372452	0.570379855	0.020806385
25_Mono_CD14_2	chr2	172127206	172127706	2.688697742	0.020806385
25_Mono_CD14_2	chr2	189837256	189837756	2.875265454	0.020806385
25_Mono_CD14_2	chr2	208024029	208024529	2.871182539	0.020806385
25_Mono_CD14_2	chr20	40499297	40499797	2.806220556	0.020806385
25_Mono_CD14_2	chr3	15635741	15636241	2.540506541	0.020806385
25_Mono_CD14_2	chr4	39096774	39097274	2.710750776	0.020806385
25_Mono_CD14_2	chr4	112329944	112330444	2.627015278	0.020806385
25_Mono_CD14_2	chr6	29696481	29696981	2.762121996	0.020806385
25_Mono_CD14_2	chr6	124539056	124539556	2.398253416	0.020806385
25_Mono_CD14_2	chr6	144087743	144088243	3.159541462	0.020806385
25_Mono_CD14_2	chr7	107622440	107622940	2.050881915	0.020806385
25_Mono_CD14_2	chr8	37886772	37887272	2.703908814	0.020806385
25_Mono_CD14_2	chr8	119688629	119689129	2.802125949	0.020806385
25_Mono_CD14_2	chrX	68698820	68699320	2.989543519	0.020806385
25_Mono_CD14_2	chr12	66190979	66191479	0.959387993	0.020819936
25_Mono_CD14_2	chr2	63842711	63843211	0.954524186	0.020819936
25_Mono_CD14_2	chr8	6864360	6864860	0.691082712	0.020819936
25_Mono_CD14_2	chr3	52536868	52537368	0.871884147	0.020844179
25_Mono_CD14_2	chr5	132490734	132491234	0.335121378	0.020846618
25_Mono_CD14_2	chr8	119639333	119639833	1.061366434	0.020847621
25_Mono_CD14_2	chr1	203217263	203217763	2.835434406	0.020854718
25_Mono_CD14_2	chr1	220925680	220926180	2.479076123	0.020854718
25_Mono_CD14_2	chr10	7188311	7188811	2.524423909	0.020854718
25_Mono_CD14_2	chr10	22728480	22728980	2.975673209	0.020854718
25_Mono_CD14_2	chr11	10899156	10899656	1.454782673	0.020854718
25_Mono_CD14_2	chr12	92899297	92899797	2.569799675	0.020854718
25_Mono_CD14_2	chr13	109397998	109398498	3.014185557	0.020854718
25_Mono_CD14_2	chr15	40583317	40583817	2.692319173	0.020854718
25_Mono_CD14_2	chr18	74013910	74014410	3.211943608	0.020854718
25_Mono_CD14_2	chr18	74390899	74391399	2.336947247	0.020854718
25_Mono_CD14_2	chr2	44568586	44569086	2.714980593	0.020854718
25_Mono_CD14_2	chr2	138499619	138500119	2.583042656	0.020854718
25_Mono_CD14_2	chr21	37522494	37522994	2.352378685	0.020854718
25_Mono_CD14_2	chr3	129240414	129240914	2.986744816	0.020854718
25_Mono_CD14_2	chr4	10018769	10019269	0.611780793	0.020854718
25_Mono_CD14_2	chr4	146062296	146062796	2.708232285	0.020854718
25_Mono_CD14_2	chr5	54608423	54608923	2.20632838	0.020854718
25_Mono_CD14_2	chr5	100877200	100877700	2.620549591	0.020854718
25_Mono_CD14_2	chr5	165127883	165128383	2.648180285	0.020854718
25_Mono_CD14_2	chr6	118780592	118781092	2.761463596	0.020854718
25_Mono_CD14_2	chr9	84368482	84368982	2.788888699	0.020854718
25_Mono_CD14_2	chr9	89550284	89550784	2.689380951	0.020854718
25_Mono_CD14_2	chr6	45423149	45423649	1.075126814	0.020858753
25_Mono_CD14_2	chr2	102006197	102006697	1.293635071	0.020867837
25_Mono_CD14_2	chr16	29291384	29291884	2.131843582	0.020885412
25_Mono_CD14_2	chr5	172188184	172188684	0.462394195	0.020886103
25_Mono_CD14_2	chr11	6129566	6130066	1.269540876	0.020894954
25_Mono_CD14_2	chr1	233107929	233108429	2.6204458	0.020896535
25_Mono_CD14_2	chr10	130136123	130136623	0.385260347	0.020896535
25_Mono_CD14_2	chr11	78448499	78448999	2.417764467	0.020896535
25_Mono_CD14_2	chr12	104630039	104630539	2.5007975	0.020896535
25_Mono_CD14_2	chr14	35345282	35345782	2.559366638	0.020896535
25_Mono_CD14_2	chr15	58221571	58222071	2.627372741	0.020896535
25_Mono_CD14_2	chr15	70242809	70243309	2.6799071	0.020896535
25_Mono_CD14_2	chr15	80982119	80982619	2.539455025	0.020896535
25_Mono_CD14_2	chr16	23641147	23641647	0.429395044	0.020896535
25_Mono_CD14_2	chr16	66653915	66654415	2.554453246	0.020896535
25_Mono_CD14_2	chr17	81395878	81396378	2.693193587	0.020896535
25_Mono_CD14_2	chr19	48632746	48633246	2.358286485	0.020896535
25_Mono_CD14_2	chr2	160294243	160294743	2.651732827	0.020896535
25_Mono_CD14_2	chr20	31485630	31486130	2.454126557	0.020896535
25_Mono_CD14_2	chr20	40676378	40676878	2.627723771	0.020896535
25_Mono_CD14_2	chr20	53716429	53716929	2.408774672	0.020896535
25_Mono_CD14_2	chr3	81823993	81824493	1.035828547	0.020896535
25_Mono_CD14_2	chr3	138805793	138806293	2.873285227	0.020896535
25_Mono_CD14_2	chr5	180494029	180494529	0.459937247	0.020896535
25_Mono_CD14_2	chr6	15580284	15580784	2.556386303	0.020896535
25_Mono_CD14_2	chr6	151798081	151798581	2.63723175	0.020896535
25_Mono_CD14_2	chr6	159083814	159084314	2.631319107	0.020896535
25_Mono_CD14_2	chr7	36983920	36984420	2.788720584	0.020896535
25_Mono_CD14_2	chr9	73176396	73176896	3.218518452	0.020896535
25_Mono_CD14_2	chr9	91261392	91261892	2.561691876	0.020896535
25_Mono_CD14_2	chr11	59728828	59729328	1.957909872	0.020904092
25_Mono_CD14_2	chr20	37366304	37366804	0.608761317	0.020914324
25_Mono_CD14_2	chr17	79839272	79839772	0.461828878	0.020929468
25_Mono_CD14_2	chr1	206753064	206753564	2.663247459	0.020932915
25_Mono_CD14_2	chr12	122891766	122892266	2.010921272	0.02093459
25_Mono_CD14_2	chr1	993465	993965	1.879493788	0.020936113
25_Mono_CD14_2	chr1	15430224	15430724	2.407959937	0.020936113
25_Mono_CD14_2	chr1	54417171	54417671	2.649347684	0.020936113
25_Mono_CD14_2	chr1	211932816	211933316	2.281084588	0.020936113
25_Mono_CD14_2	chr10	17647207	17647707	2.783390391	0.020936113
25_Mono_CD14_2	chr10	47020337	47020837	2.600839787	0.020936113
25_Mono_CD14_2	chr10	95821732	95822232	2.29455571	0.020936113
25_Mono_CD14_2	chr10	119532724	119533224	2.111271324	0.020936113
25_Mono_CD14_2	chr11	121420044	121420544	2.138836918	0.020936113
25_Mono_CD14_2	chr12	66163251	66163751	2.754878443	0.020936113
25_Mono_CD14_2	chr12	98437798	98438298	2.269136844	0.020936113
25_Mono_CD14_2	chr12	106332493	106332993	2.530997588	0.020936113
25_Mono_CD14_2	chr12	118368775	118369275	3.133676873	0.020936113
25_Mono_CD14_2	chr13	28563543	28564043	2.937540021	0.020936113
25_Mono_CD14_2	chr13	46313390	46313890	2.424685824	0.020936113
25_Mono_CD14_2	chr13	77846137	77846637	2.572898762	0.020936113
25_Mono_CD14_2	chr14	75279812	75280312	0.710311308	0.020936113
25_Mono_CD14_2	chr14	103131392	103131892	2.363986557	0.020936113
25_Mono_CD14_2	chr15	90342549	90343049	2.940152861	0.020936113
25_Mono_CD14_2	chr16	28819992	28820492	2.445516632	0.020936113
25_Mono_CD14_2	chr16	46996972	46997472	2.558752306	0.020936113
25_Mono_CD14_2	chr16	84884933	84885433	2.354671283	0.020936113
25_Mono_CD14_2	chr17	50908045	50908545	2.253374658	0.020936113
25_Mono_CD14_2	chr19	7740587	7741087	2.356183552	0.020936113
25_Mono_CD14_2	chr19	35913518	35914018	2.428141897	0.020936113
25_Mono_CD14_2	chr2	11872601	11873101	3.038901647	0.020936113
25_Mono_CD14_2	chr2	20617935	20618435	1.477965073	0.020936113
25_Mono_CD14_2	chr2	85516637	85517137	1.943911358	0.020936113
25_Mono_CD14_2	chr2	152388159	152388659	2.604140646	0.020936113
25_Mono_CD14_2	chr2	202196687	202197187	2.43847477	0.020936113
25_Mono_CD14_2	chr2	238434839	238435339	2.646577294	0.020936113
25_Mono_CD14_2	chr20	17892528	17893028	2.432817175	0.020936113
25_Mono_CD14_2	chr21	33619669	33620169	3.723253662	0.020936113
25_Mono_CD14_2	chr3	71708654	71709154	2.430514534	0.020936113
25_Mono_CD14_2	chr4	118595857	118596357	2.301468615	0.020936113
25_Mono_CD14_2	chr5	100313592	100314092	2.513127793	0.020936113
25_Mono_CD14_2	chr6	31682949	31683449	1.360207548	0.020936113
25_Mono_CD14_2	chr7	47957138	47957638	2.407600404	0.020936113
25_Mono_CD14_2	chr7	106568915	106569415	2.368654368	0.020936113
25_Mono_CD14_2	chr7	106679303	106679803	1.939179751	0.020936113
25_Mono_CD14_2	chr11	118290865	118291365	0.867684326	0.020939634
25_Mono_CD14_2	chr9	89508876	89509376	0.942431457	0.020961673
25_Mono_CD14_2	chr8	81064988	81065488	0.90526618	0.020964969
25_Mono_CD14_2	chr1	2237657	2238157	2.041025341	0.020969386
25_Mono_CD14_2	chr16	20904356	20904856	1.112527914	0.020976499
25_Mono_CD14_2	chr1	16342694	16343194	2.884621085	0.020981025
25_Mono_CD14_2	chr1	157074154	157074654	0.621555119	0.020981025
25_Mono_CD14_2	chr10	61388941	61389441	2.255488155	0.020981025
25_Mono_CD14_2	chr11	1844465	1844965	0.495988331	0.020981025
25_Mono_CD14_2	chr11	34432773	34433273	2.320133766	0.020981025
25_Mono_CD14_2	chr14	76771551	76772051	2.432868996	0.020981025
25_Mono_CD14_2	chr14	88302975	88303475	2.361152257	0.020981025
25_Mono_CD14_2	chr14	94115132	94115632	2.341031175	0.020981025
25_Mono_CD14_2	chr16	31472037	31472537	1.882363395	0.020981025
25_Mono_CD14_2	chr16	53872215	53872715	2.612190316	0.020981025
25_Mono_CD14_2	chr16	69775531	69776031	2.529203739	0.020981025
25_Mono_CD14_2	chr17	45494478	45494978	1.080646902	0.020981025
25_Mono_CD14_2	chr17	83046665	83047165	3.083291284	0.020981025
25_Mono_CD14_2	chr2	11955948	11956448	2.373632008	0.020981025
25_Mono_CD14_2	chr2	227029358	227029858	2.98974278	0.020981025
25_Mono_CD14_2	chr3	184030469	184030969	2.435827558	0.020981025
25_Mono_CD14_2	chr3	184768257	184768757	2.329906482	0.020981025
25_Mono_CD14_2	chr4	27323523	27324023	2.160776034	0.020981025
25_Mono_CD14_2	chr4	74235066	74235566	2.302708141	0.020981025
25_Mono_CD14_2	chr4	128561070	128561570	2.797633199	0.020981025
25_Mono_CD14_2	chr5	78287804	78288304	2.525009045	0.020981025
25_Mono_CD14_2	chr6	105599662	105600162	2.447330236	0.020981025
25_Mono_CD14_2	chr6	159093525	159094025	2.348872828	0.020981025
25_Mono_CD14_2	chr7	139992529	139993029	2.351254289	0.020981025
25_Mono_CD14_2	chr8	38445956	38446456	2.292979149	0.020981025
25_Mono_CD14_2	chr8	138683253	138683753	2.049834363	0.020981025
25_Mono_CD14_2	chr1	154405984	154406484	1.075874994	0.020983884
25_Mono_CD14_2	chr1	155277089	155277589	0.674988565	0.020983884
25_Mono_CD14_2	chr12	11834256	11834756	1.820765674	0.020998045
25_Mono_CD14_2	chr3	38009950	38010450	1.822920277	0.020998045
25_Mono_CD14_2	chr1	28235286	28235786	1.28617243	0.021013564
25_Mono_CD14_2	chr1	17509277	17509777	2.085814654	0.021023698
25_Mono_CD14_2	chr1	207858770	207859270	2.362841713	0.021023698
25_Mono_CD14_2	chr10	67934317	67934817	2.030055159	0.021023698
25_Mono_CD14_2	chr10	69048801	69049301	2.017643298	0.021023698
25_Mono_CD14_2	chr13	30734319	30734819	2.277174675	0.021023698
25_Mono_CD14_2	chr14	89578004	89578504	1.985119927	0.021023698
25_Mono_CD14_2	chr15	89166138	89166638	2.664212067	0.021023698
25_Mono_CD14_2	chr17	50816216	50816716	2.31259232	0.021023698
25_Mono_CD14_2	chr18	46600340	46600840	2.044669985	0.021023698
25_Mono_CD14_2	chr2	8352224	8352724	2.082050632	0.021023698
25_Mono_CD14_2	chr2	143477647	143478147	2.031541098	0.021023698
25_Mono_CD14_2	chr2	180523566	180524066	2.137728754	0.021023698
25_Mono_CD14_2	chr2	239308996	239309496	2.026186249	0.021023698
25_Mono_CD14_2	chr3	57017467	57017967	2.264966328	0.021023698
25_Mono_CD14_2	chr4	47972137	47972637	1.914002129	0.021023698
25_Mono_CD14_2	chr4	74385314	74385814	2.313401289	0.021023698
25_Mono_CD14_2	chr5	140205083	140205583	1.99466496	0.021023698
25_Mono_CD14_2	chr6	63609180	63609680	2.46146757	0.021023698
25_Mono_CD14_2	chr6	159842503	159843003	2.05722928	0.021023698
25_Mono_CD14_2	chr7	54831493	54831993	2.117199275	0.021023698
25_Mono_CD14_2	chr9	99835249	99835749	2.059124236	0.021023698
25_Mono_CD14_2	chrX	103774009	103774509	1.993406565	0.021023698
25_Mono_CD14_2	chrX	118726347	118726847	2.455893702	0.021023698
25_Mono_CD14_2	chr4	159105666	159106166	1.104249487	0.021024872
25_Mono_CD14_2	chr12	7440014	7440514	1.2559153	0.02103723
25_Mono_CD14_2	chr7	74206496	74206996	1.018455933	0.021061154
25_Mono_CD14_2	chr16	74701526	74702026	1.225863708	0.021067243
25_Mono_CD14_2	chr1	23701902	23702402	1.186761294	0.021067923
25_Mono_CD14_2	chr1	74199468	74199968	1.188193596	0.021067923
25_Mono_CD14_2	chr1	115373240	115373740	1.958855227	0.021067923
25_Mono_CD14_2	chr1	155527642	155528142	1.868150745	0.021067923
25_Mono_CD14_2	chr1	159430892	159431392	2.128423881	0.021067923
25_Mono_CD14_2	chr1	162229579	162230079	1.118864363	0.021067923
25_Mono_CD14_2	chr10	89829804	89830304	2.0389238	0.021067923
25_Mono_CD14_2	chr10	96681428	96681928	1.944624776	0.021067923
25_Mono_CD14_2	chr10	110188397	110188897	2.023740823	0.021067923
25_Mono_CD14_2	chr15	42106243	42106743	0.837144535	0.021067923
25_Mono_CD14_2	chr15	79966894	79967394	1.932224707	0.021067923
25_Mono_CD14_2	chr16	3257949	3258449	1.143356821	0.021067923
25_Mono_CD14_2	chr17	34245234	34245734	2.058279356	0.021067923
25_Mono_CD14_2	chr2	111226876	111227376	1.46203021	0.021067923
25_Mono_CD14_2	chr2	172375224	172375724	1.581731347	0.021067923
25_Mono_CD14_2	chr20	23654660	23655160	2.096404458	0.021067923
25_Mono_CD14_2	chr3	14363889	14364389	1.27605098	0.021067923
25_Mono_CD14_2	chr4	3358638	3359138	1.230308738	0.021067923
25_Mono_CD14_2	chr4	139021519	139022019	1.980168433	0.021067923
25_Mono_CD14_2	chr4	158821199	158821699	1.808489262	0.021067923
25_Mono_CD14_2	chr5	148817524	148818024	2.152085534	0.021067923
25_Mono_CD14_2	chr6	12275011	12275511	1.617539597	0.021067923
25_Mono_CD14_2	chr6	28253516	28254016	2.050092872	0.021067923
25_Mono_CD14_2	chr6	37009025	37009525	1.663759164	0.021067923
25_Mono_CD14_2	chr6	81758193	81758693	1.796887255	0.021067923
25_Mono_CD14_2	chr7	960869	961369	1.456875389	0.021067923
25_Mono_CD14_2	chr7	45063259	45063759	1.886906832	0.021067923
25_Mono_CD14_2	chr8	22681784	22682284	1.461163458	0.021067923
25_Mono_CD14_2	chr8	67343651	67344151	0.502938456	0.021067923
25_Mono_CD14_2	chr8	103000081	103000581	1.573500294	0.021067923
25_Mono_CD14_2	chr8	107602577	107603077	2.216181103	0.021067923
25_Mono_CD14_2	chr8	117905797	117906297	0.89455932	0.021067923
25_Mono_CD14_2	chr14	65156653	65157153	1.256228936	0.021077654
25_Mono_CD14_2	chr8	120444269	120444769	1.263360898	0.021077654
25_Mono_CD14_2	chr3	194046927	194047427	1.260680482	0.021079726
25_Mono_CD14_2	chr1	86156395	86156895	1.187028214	0.021084979
25_Mono_CD14_2	chr9	36731486	36731986	0.885166357	0.021090085
25_Mono_CD14_2	chr1	94741556	94742056	1.728861294	0.021094009
25_Mono_CD14_2	chr2	121128664	121129164	1.837451456	0.021094009
25_Mono_CD14_2	chr5	172697364	172697864	0.845005824	0.021127699
25_Mono_CD14_2	chr2	46977871	46978371	0.563812359	0.021130705
25_Mono_CD14_2	chr12	66692134	66692634	1.092019621	0.021133229
25_Mono_CD14_2	chrX	153900757	153901257	0.411247727	0.021143139
25_Mono_CD14_2	chr6	16725153	16725653	2.035407771	0.021145495
25_Mono_CD14_2	chr6	135498183	135498683	0.775743302	0.021156282
25_Mono_CD14_2	chr19	6234031	6234531	0.964528595	0.021184081
25_Mono_CD14_2	chr19	43700415	43700915	0.599114074	0.021184081
25_Mono_CD14_2	chr1	36365231	36365731	1.842678356	0.021197572
25_Mono_CD14_2	chr3	101862120	101862620	0.864415199	0.021197572
25_Mono_CD14_2	chr6	110181053	110181553	1.84596057	0.021197572
25_Mono_CD14_2	chr11	61172293	61172793	1.849688717	0.021219863
25_Mono_CD14_2	chr16	4053509	4054009	1.396709594	0.021221563
25_Mono_CD14_2	chr3	189144587	189145087	1.305444326	0.021239559
25_Mono_CD14_2	chr12	32115650	32116150	1.186393149	0.021249285
25_Mono_CD14_2	chr17	55640015	55640515	1.96240068	0.021249285
25_Mono_CD14_2	chr4	27068422	27068922	2.016455157	0.021249285
25_Mono_CD14_2	chr6	6892069	6892569	1.655790332	0.021249285
25_Mono_CD14_2	chr11	79387332	79387832	1.177183144	0.021259104
25_Mono_CD14_2	chr19	43779098	43779598	1.867854957	0.02126406
25_Mono_CD14_2	chr3	146543678	146544178	1.518284062	0.021271438
25_Mono_CD14_2	chr10	50374907	50375407	1.896156054	0.021299672
25_Mono_CD14_2	chr11	3110044	3110544	1.738352883	0.021299672
25_Mono_CD14_2	chr14	92564319	92564819	1.570451179	0.021299672
25_Mono_CD14_2	chr16	27247114	27247614	1.932079373	0.021299672
25_Mono_CD14_2	chr4	89112142	89112642	1.368373382	0.021299672
25_Mono_CD14_2	chr5	1110373	1110873	1.313696452	0.021299672
25_Mono_CD14_2	chr5	98913888	98914388	1.547630448	0.021299672
25_Mono_CD14_2	chr6	7166298	7166798	1.805807627	0.021299672
25_Mono_CD14_2	chr9	98118998	98119498	0.633748031	0.021309704
25_Mono_CD14_2	chr18	10454440	10454940	0.896878968	0.021320195
25_Mono_CD14_2	chr15	67074263	67074763	0.931398662	0.021320979
25_Mono_CD14_2	chr6	32944251	32944751	0.357078105	0.021320979
25_Mono_CD14_2	chr3	39136287	39136787	2.625972999	0.021329413
25_Mono_CD14_2	chr1	25616338	25616838	0.527614872	0.021333788
25_Mono_CD14_2	chr1	995577	996077	1.758865366	0.021348725
25_Mono_CD14_2	chr11	5809122	5809622	1.682110007	0.021348725
25_Mono_CD14_2	chr13	29573134	29573634	1.872010917	0.021348725
25_Mono_CD14_2	chr13	48595575	48596075	1.760966422	0.021348725
25_Mono_CD14_2	chr6	134544694	134545194	1.742051011	0.021348725
25_Mono_CD14_2	chr4	78661758	78662258	1.937710301	0.021348733
25_Mono_CD14_2	chr3	50632344	50632844	1.144634813	0.021353185
25_Mono_CD14_2	chr1	1375092	1375592	0.439028078	0.021356004
25_Mono_CD14_2	chr11	10735680	10736180	0.557190894	0.021358715
25_Mono_CD14_2	chr6	155223916	155224416	1.283868737	0.021363885
25_Mono_CD14_2	chrX	118727304	118727804	1.033312779	0.021398078
25_Mono_CD14_2	chr14	89472009	89472509	1.922595488	0.021399807
25_Mono_CD14_2	chr7	106644946	106645446	1.79754709	0.021399807
25_Mono_CD14_2	chr1	9825472	9825972	0.759790593	0.02142092
25_Mono_CD14_2	chr15	76993932	76994432	1.279272803	0.021424421
25_Mono_CD14_2	chr11	28110001	28110501	0.976920375	0.021430808
25_Mono_CD14_2	chr7	5486815	5487315	0.720866893	0.021438645
25_Mono_CD14_2	chr3	10228530	10229030	1.087910416	0.021438645
25_Mono_CD14_2	chr12	89968253	89968753	1.767995317	0.021453412
25_Mono_CD14_2	chr12	49019921	49020421	1.19875317	0.021456642
25_Mono_CD14_2	chr9	91190959	91191459	2.616020532	0.021497121
25_Mono_CD14_2	chr12	119660048	119660548	1.715967578	0.021507622
25_Mono_CD14_2	chr18	62950617	62951117	1.717612993	0.021507622
25_Mono_CD14_2	chr17	27239032	27239532	1.129804611	0.021520865
25_Mono_CD14_2	chr2	68662416	68662916	0.580682921	0.02152428
25_Mono_CD14_2	chr17	78342375	78342875	1.712522052	0.021534864
25_Mono_CD14_2	chr16	89357369	89357869	1.146070785	0.021553892
25_Mono_CD14_2	chr22	46054115	46054615	0.670772492	0.021555884
25_Mono_CD14_2	chr15	40940451	40940951	1.224230893	0.02160782
25_Mono_CD14_2	chr9	113155810	113156310	1.288157592	0.02160782
25_Mono_CD14_2	chr10	124686982	124687482	0.999299687	0.021609394
25_Mono_CD14_2	chr1	113861593	113862093	1.890032999	0.021613981
25_Mono_CD14_2	chr11	112103427	112103927	1.652451982	0.021613981
25_Mono_CD14_2	chr2	239280169	239280669	1.770295209	0.021613981
25_Mono_CD14_2	chr3	10846153	10846653	1.692345301	0.021613981
25_Mono_CD14_2	chr7	73978985	73979485	2.042693817	0.021613981
25_Mono_CD14_2	chr12	111443447	111443947	1.270562164	0.021626817
25_Mono_CD14_2	chr20	973705	974205	1.12885077	0.021626817
25_Mono_CD14_2	chr12	52118390	52118890	0.826357727	0.021654762
25_Mono_CD14_2	chr11	2892722	2893222	0.928533556	0.02166177
25_Mono_CD14_2	chr3	196629164	196629664	1.594757962	0.021666607
25_Mono_CD14_2	chr6	81797595	81798095	2.657434219	0.021666607
25_Mono_CD14_2	chr6	143400639	143401139	2.788049122	0.021666607
25_Mono_CD14_2	chr7	2774844	2775344	1.641038626	0.021666607
25_Mono_CD14_2	chr1	61056831	61057331	0.902845647	0.021709876
25_Mono_CD14_2	chr14	92391795	92392295	1.787271168	0.021721838
25_Mono_CD14_2	chr16	23520986	23521486	1.495306228	0.021721838
25_Mono_CD14_2	chr19	45806511	45807011	1.586894282	0.021722277
25_Mono_CD14_2	chr1	59688908	59689408	2.650509376	0.02172469
25_Mono_CD14_2	chr18	10057343	10057843	1.078821428	0.021729565
25_Mono_CD14_2	chr12	113240377	113240877	1.091637845	0.02177436
25_Mono_CD14_2	chr12	106288343	106288843	1.8218539	0.021776159
25_Mono_CD14_2	chr2	237707375	237707875	2.094082548	0.021776159
25_Mono_CD14_2	chr21	33269761	33270261	1.757639743	0.021776159
25_Mono_CD14_2	chr7	149497551	149498051	0.29883673	0.021776159
25_Mono_CD14_2	chr3	125594104	125594604	1.087865522	0.021780002
25_Mono_CD14_2	chr19	1855280	1855780	0.473788928	0.021780574
25_Mono_CD14_2	chr9	893786	894286	0.896720592	0.021799187
25_Mono_CD14_2	chr1	94612497	94612997	1.827775494	0.021829099
25_Mono_CD14_2	chr9	120431185	120431685	0.772042702	0.021829099
25_Mono_CD14_2	chr11	117145011	117145511	0.88267623	0.021837569
25_Mono_CD14_2	chr7	47970798	47971298	1.325261595	0.021884653
25_Mono_CD14_2	chr11	68735086	68735586	2.396961732	0.021897647
25_Mono_CD14_2	chr22	50531434	50531934	0.842095708	0.021903003
25_Mono_CD14_2	chr15	51381158	51381658	1.705161297	0.021905345
25_Mono_CD14_2	chr14	24311792	24312292	1.050080758	0.021922806
25_Mono_CD14_2	chr11	44637419	44637919	1.427363064	0.021938856
25_Mono_CD14_2	chr17	7845872	7846372	1.429126262	0.021938856
25_Mono_CD14_2	chr1	167229709	167230209	1.160698858	0.021941068
25_Mono_CD14_2	chr1	157955784	157956284	1.563650905	0.021953295
25_Mono_CD14_2	chr18	77109175	77109675	1.107055956	0.021953295
25_Mono_CD14_2	chr3	188433698	188434198	1.770658556	0.021953295
25_Mono_CD14_2	chr7	2241963	2242463	1.178163954	0.021953295
25_Mono_CD14_2	chr2	60484237	60484737	0.619022545	0.021960074
25_Mono_CD14_2	chr10	100326889	100327389	0.452295309	0.021981953
25_Mono_CD14_2	chr17	40903089	40903589	1.384544969	0.021989231
25_Mono_CD14_2	chr3	160006479	160006979	1.42577314	0.021989231
25_Mono_CD14_2	chr8	127168708	127169208	1.645557215	0.021989231
25_Mono_CD14_2	chr6	148509768	148510268	1.09569778	0.022002685
25_Mono_CD14_2	chr19	53978180	53978680	1.516706026	0.022005442
25_Mono_CD14_2	chr1	181087321	181087821	0.921285324	0.022006888
25_Mono_CD14_2	chr12	124273593	124274093	2.327490563	0.022006888
25_Mono_CD14_2	chr17	1572584	1573084	2.49631426	0.022006888
25_Mono_CD14_2	chr2	110714815	110715315	2.381241909	0.022006888
25_Mono_CD14_2	chr20	18412429	18412929	1.616856657	0.022039711
25_Mono_CD14_2	chr3	161489348	161489848	1.4491996	0.022039711
25_Mono_CD14_2	chr17	82283281	82283781	1.637100502	0.02204254
25_Mono_CD14_2	chr1	827259	827759	0.746826574	0.022061445
25_Mono_CD14_2	chr2	100009512	100010012	2.457447576	0.022061445
25_Mono_CD14_2	chr4	41990219	41990719	0.481719959	0.022061445
25_Mono_CD14_2	chr9	136551294	136551794	2.30103246	0.022061445
25_Mono_CD14_2	chr10	71747773	71748273	1.281002619	0.022078291
25_Mono_CD14_2	chr1	234943054	234943554	1.658563167	0.022091286
25_Mono_CD14_2	chr7	36765556	36766056	1.520953184	0.022091286
25_Mono_CD14_2	chr12	45509137	45509637	2.459838398	0.022118604
25_Mono_CD14_2	chr6	52605792	52606292	2.445825637	0.022118604
25_Mono_CD14_2	chr8	106765177	106765677	2.351752389	0.022118604
25_Mono_CD14_2	chr6	133916519	133917019	1.679703679	0.022127896
25_Mono_CD14_2	chr9	27700962	27701462	1.46781843	0.022146445
25_Mono_CD14_2	chr10	31929245	31929745	1.0710898	0.022166604
25_Mono_CD14_2	chr1	58670148	58670648	2.69445159	0.022176889
25_Mono_CD14_2	chr1	202353386	202353886	2.067696634	0.022176889
25_Mono_CD14_2	chr10	17232449	17232949	2.177857135	0.022176889
25_Mono_CD14_2	chr11	4441455	4441955	2.729365227	0.022176889
25_Mono_CD14_2	chr7	20187763	20188263	2.447200523	0.022176889
25_Mono_CD14_2	chr17	47695433	47695933	1.487298293	0.022187216
25_Mono_CD14_2	chr5	137858136	137858636	0.702235608	0.022187216
25_Mono_CD14_2	chr5	91312119	91312619	1.285874261	0.022189054
25_Mono_CD14_2	chr4	55345832	55346332	0.585359717	0.022195597
25_Mono_CD14_2	chr3	128748504	128749004	1.412484455	0.022196256
25_Mono_CD14_2	chr9	131708213	131708713	1.06882302	0.022196256
25_Mono_CD14_2	chr22	22720921	22721421	0.56552162	0.022197394
25_Mono_CD14_2	chr14	75578347	75578847	1.087059796	0.022218439
25_Mono_CD14_2	chr22	50307384	50307884	1.406130995	0.022218439
25_Mono_CD14_2	chr6	169955621	169956121	0.825614615	0.022223928
25_Mono_CD14_2	chr7	139045078	139045578	1.623524602	0.022225499
25_Mono_CD14_2	chr10	62710120	62710620	2.459888031	0.022228838
25_Mono_CD14_2	chr19	47351487	47351987	2.152592312	0.022228838
25_Mono_CD14_2	chr9	121297358	121297858	0.293327516	0.022228838
25_Mono_CD14_2	chr9	121912781	121913281	3.019223873	0.022228838
25_Mono_CD14_2	chr9	19142416	19142916	1.013307731	0.022246666
25_Mono_CD14_2	chrX	72096999	72097499	1.375263297	0.022246666
25_Mono_CD14_2	chr11	73660873	73661373	0.813648771	0.022252981
25_Mono_CD14_2	chr12	111248243	111248743	1.93261555	0.022252981
25_Mono_CD14_2	chr6	110876092	110876592	0.794791082	0.022254667
25_Mono_CD14_2	chr16	50693306	50693806	1.191478014	0.022262833
25_Mono_CD14_2	chr6	16712226	16712726	0.943843862	0.022262948
25_Mono_CD14_2	chr11	65446016	65446516	0.899108712	0.022267586
25_Mono_CD14_2	chr9	41643650	41644150	1.448142556	0.022267586
25_Mono_CD14_2	chr1	209670637	209671137	2.217225421	0.022281397
25_Mono_CD14_2	chr2	200850425	200850925	2.024950254	0.022281397
25_Mono_CD14_2	chr3	129348744	129349244	2.298986066	0.022281397
25_Mono_CD14_2	chr8	37584053	37584553	2.523752013	0.022281397
25_Mono_CD14_2	chr8	60518047	60518547	2.176316147	0.022281397
25_Mono_CD14_2	chr1	151146508	151147008	0.466074554	0.022281775
25_Mono_CD14_2	chr9	114611984	114612484	1.460103844	0.022291381
25_Mono_CD14_2	chr17	58376610	58377110	1.381429941	0.022296182
25_Mono_CD14_2	chr2	206797925	206798425	1.69756282	0.022312743
25_Mono_CD14_2	chr17	18026238	18026738	1.163643971	0.022330768
25_Mono_CD14_2	chr1	167542293	167542793	2.019748799	0.022340568
25_Mono_CD14_2	chr3	58317769	58318269	2.185290652	0.022340568
25_Mono_CD14_2	chr8	21674954	21675454	2.109155927	0.022340568
25_Mono_CD14_2	chr1	178310562	178311062	1.51371734	0.022342483
25_Mono_CD14_2	chr3	129822618	129823118	0.603213465	0.022343597
25_Mono_CD14_2	chr1	25020430	25020930	1.196379649	0.022348799
25_Mono_CD14_2	chr10	4266364	4266864	1.085746415	0.022348799
25_Mono_CD14_2	chr21	32728805	32729305	1.239152118	0.022348799
25_Mono_CD14_2	chr8	137934296	137934796	1.274578206	0.022348799
25_Mono_CD14_2	chr13	24276237	24276737	0.911951726	0.022355724
25_Mono_CD14_2	chr13	99506572	99507072	1.102881183	0.022383174
25_Mono_CD14_2	chr9	76651291	76651791	0.924774499	0.022383174
25_Mono_CD14_2	chr10	14601993	14602493	1.015894423	0.022387125
25_Mono_CD14_2	chr5	32201131	32201631	2.744340388	0.022387125
25_Mono_CD14_2	chrX	155768353	155768853	3.056106979	0.022387125
25_Mono_CD14_2	chr9	125746364	125746864	0.573803305	0.0223877
25_Mono_CD14_2	chr17	7135663	7136163	2.14141653	0.022391362
25_Mono_CD14_2	chr18	9915912	9916412	1.965745052	0.022391362
25_Mono_CD14_2	chr5	150862003	150862503	2.348638221	0.022391362
25_Mono_CD14_2	chr19	6299717	6300217	1.382682116	0.022397018
25_Mono_CD14_2	chr20	8330249	8330749	1.472347821	0.022397018
25_Mono_CD14_2	chr9	129805965	129806465	1.426203779	0.022397018
25_Mono_CD14_2	chr3	139427511	139428011	1.809827562	0.022418393
25_Mono_CD14_2	chr20	3676583	3677083	1.57357214	0.022426599
25_Mono_CD14_2	chr1	155989274	155989774	0.858499707	0.022431253
25_Mono_CD14_2	chr1	84388779	84389279	2.004646493	0.022442158
25_Mono_CD14_2	chr10	3468046	3468546	2.45562969	0.022442158
25_Mono_CD14_2	chr10	14613206	14613706	1.948838342	0.022442158
25_Mono_CD14_2	chr11	7571589	7572089	2.126292061	0.022442158
25_Mono_CD14_2	chr11	73028577	73029077	1.516618415	0.022442158
25_Mono_CD14_2	chr13	31920342	31920842	2.229719047	0.022442158
25_Mono_CD14_2	chr16	85564381	85564881	2.301075113	0.022442158
25_Mono_CD14_2	chr17	4982187	4982687	2.63406321	0.022442158
25_Mono_CD14_2	chr2	174043963	174044463	2.130688918	0.022442158
25_Mono_CD14_2	chr3	188707285	188707785	3.162106753	0.022442158
25_Mono_CD14_2	chr5	32147172	32147672	3.353526439	0.022442158
25_Mono_CD14_2	chr5	67146540	67147040	2.0382383	0.022442158
25_Mono_CD14_2	chrX	37783277	37783777	2.103567912	0.022442158
25_Mono_CD14_2	chr1	59696638	59697138	0.822908267	0.022459283
25_Mono_CD14_2	chr6	111481995	111482495	0.627651899	0.022471086
25_Mono_CD14_2	chr5	131794538	131795038	1.501282055	0.022493737
25_Mono_CD14_2	chr1	59061828	59062328	2.108561916	0.022495755
25_Mono_CD14_2	chr12	95004577	95005077	1.958337398	0.022495755
25_Mono_CD14_2	chr13	44206387	44206887	2.012217851	0.022495755
25_Mono_CD14_2	chr17	48597752	48598252	0.626102104	0.022495755
25_Mono_CD14_2	chr2	112681975	112682475	2.189174689	0.022495755
25_Mono_CD14_2	chr20	4774154	4774654	0.597277446	0.022495755
25_Mono_CD14_2	chr3	122004901	122005401	1.302142129	0.022495755
25_Mono_CD14_2	chr3	142270308	142270808	1.242231583	0.022495755
25_Mono_CD14_2	chr6	15089655	15090155	2.091772336	0.022495755
25_Mono_CD14_2	chr1	23865597	23866097	2.707679394	0.022501343
25_Mono_CD14_2	chr1	55474118	55474618	2.874940559	0.022501343
25_Mono_CD14_2	chr13	24249601	24250101	3.029105515	0.022501343
25_Mono_CD14_2	chr20	49892317	49892817	3.210180694	0.022501343
25_Mono_CD14_2	chr3	184658510	184659010	2.64744768	0.022501343
25_Mono_CD14_2	chr4	39486170	39486670	2.910900222	0.022501343
25_Mono_CD14_2	chr5	140555766	140556266	3.264522317	0.022501343
25_Mono_CD14_2	chr5	142796705	142797205	2.991350616	0.022501343
25_Mono_CD14_2	chr7	25856935	25857435	1.635733821	0.022514454
25_Mono_CD14_2	chr16	25257300	25257800	0.935754051	0.022514788
25_Mono_CD14_2	chr6	28137463	28137963	0.764564211	0.022516664
25_Mono_CD14_2	chr2	74198330	74198830	0.510967678	0.022516848
25_Mono_CD14_2	chr15	74958405	74958905	1.540855663	0.02252316
25_Mono_CD14_2	chr16	85824407	85824907	1.604857088	0.02252316
25_Mono_CD14_2	chr10	79286906	79287406	1.13504134	0.022532627
25_Mono_CD14_2	chr15	63514579	63515079	0.587400187	0.022532627
25_Mono_CD14_2	chr10	113320167	113320667	2.058700285	0.022542876
25_Mono_CD14_2	chr12	124242425	124242925	1.094363232	0.022542876
25_Mono_CD14_2	chr15	67746022	67746522	1.413897724	0.022542876
25_Mono_CD14_2	chr2	30201959	30202459	2.150687579	0.022542876
25_Mono_CD14_2	chr4	158538832	158539332	2.071704971	0.022542876
25_Mono_CD14_2	chr5	72517860	72518360	1.219847589	0.022542876
25_Mono_CD14_2	chr6	113735046	113735546	2.231730635	0.022542876
25_Mono_CD14_2	chr17	38901614	38902114	2.377437263	0.022556989
25_Mono_CD14_2	chr3	46207469	46207969	2.915987003	0.022557879
25_Mono_CD14_2	chr6	2958254	2958754	1.673796191	0.022559316
25_Mono_CD14_2	chr14	92492975	92493475	2.825111661	0.022560673
25_Mono_CD14_2	chr20	31837743	31838243	2.881705324	0.022560673
25_Mono_CD14_2	chr3	44355633	44356133	2.979891539	0.022560673
25_Mono_CD14_2	chr4	82374017	82374517	0.476108195	0.022560673
25_Mono_CD14_2	chr4	83568041	83568541	3.002836046	0.022560673
25_Mono_CD14_2	chr5	61401668	61402168	2.909553543	0.022560673
25_Mono_CD14_2	chr16	20901394	20901894	0.787593092	0.022566813
25_Mono_CD14_2	chr1	69688127	69688627	1.269700412	0.022588334
25_Mono_CD14_2	chr12	68379159	68379659	1.339781835	0.022588334
25_Mono_CD14_2	chr6	47170319	47170819	1.020175632	0.022588334
25_Mono_CD14_2	chr1	244360048	244360548	2.094876088	0.022593592
25_Mono_CD14_2	chr9	129351695	129352195	1.928804865	0.022593592
25_Mono_CD14_2	chr15	33194585	33195085	0.476880046	0.02260174
25_Mono_CD14_2	chr20	23668321	23668821	1.449459943	0.022607433
25_Mono_CD14_2	chr11	6437961	6438461	1.916988733	0.022609678
25_Mono_CD14_2	chr4	121690681	121691181	3.103688711	0.022613758
25_Mono_CD14_2	chr1	27368075	27368575	2.818332015	0.022620654
25_Mono_CD14_2	chr1	86780856	86781356	3.134721758	0.022620654
25_Mono_CD14_2	chr1	157148321	157148821	3.032384584	0.022620654
25_Mono_CD14_2	chr3	87173707	87174207	3.1067317	0.022620654
25_Mono_CD14_2	chr4	3060872	3061372	2.918210296	0.022620654
25_Mono_CD14_2	chr5	172234970	172235470	2.607724253	0.022620654
25_Mono_CD14_2	chr6	31407650	31408150	2.517782091	0.022620654
25_Mono_CD14_2	chr7	17010584	17011084	2.879364047	0.022620654
25_Mono_CD14_2	chrX	15804540	15805040	1.198763505	0.022636021
25_Mono_CD14_2	chr12	96409654	96410154	1.994229212	0.022643909
25_Mono_CD14_2	chr18	48850840	48851340	2.157503269	0.022643909
25_Mono_CD14_2	chr5	133456972	133457472	2.089685677	0.022643909
25_Mono_CD14_2	chr5	135223837	135224337	2.4219642	0.022643909
25_Mono_CD14_2	chr1	41809587	41810087	3.135953032	0.022668753
25_Mono_CD14_2	chr1	84159472	84159972	2.607715153	0.022668753
25_Mono_CD14_2	chr19	9128091	9128591	2.640847952	0.022668753
25_Mono_CD14_2	chr10	19824357	19824857	2.792691563	0.022679772
25_Mono_CD14_2	chr10	44479294	44479794	3.037039137	0.022679772
25_Mono_CD14_2	chr10	80526672	80527172	0.638098492	0.022679772
25_Mono_CD14_2	chr14	85296360	85296860	3.460297057	0.022679772
25_Mono_CD14_2	chr15	50163611	50164111	2.71649724	0.022679772
25_Mono_CD14_2	chr17	3030029	3030529	2.744711877	0.022679772
25_Mono_CD14_2	chr18	3323890	3324390	2.962526965	0.022679772
25_Mono_CD14_2	chr5	140348028	140348528	3.039924657	0.022679772
25_Mono_CD14_2	chr6	1404045	1404545	3.032063192	0.022679772
25_Mono_CD14_2	chr6	42315956	42316456	2.712773435	0.022679772
25_Mono_CD14_2	chr7	38395895	38396395	2.851143171	0.022679772
25_Mono_CD14_2	chr7	41880098	41880598	2.75650889	0.022679772
25_Mono_CD14_2	chr8	96384922	96385422	2.839474682	0.022679772
25_Mono_CD14_2	chr9	137592790	137593290	2.627393929	0.022679772
25_Mono_CD14_2	chr12	54196360	54196860	1.574481796	0.022684412
25_Mono_CD14_2	chr15	91258341	91258841	1.38818247	0.022684412
25_Mono_CD14_2	chr1	36458810	36459310	2.025288216	0.022685737
25_Mono_CD14_2	chr11	72221396	72221896	1.972732461	0.022685737
25_Mono_CD14_2	chr14	102644497	102644997	1.961121055	0.022685737
25_Mono_CD14_2	chr15	70246799	70247299	1.938040136	0.022685737
25_Mono_CD14_2	chr17	630715	631215	2.162806466	0.022685737
25_Mono_CD14_2	chr17	37755997	37756497	2.082845827	0.022685737
25_Mono_CD14_2	chr2	202624970	202625470	0.973107359	0.022685737
25_Mono_CD14_2	chr8	133893374	133893874	1.911446598	0.022685737
25_Mono_CD14_2	chr9	114641900	114642400	1.141099702	0.022685737
25_Mono_CD14_2	chrX	44462715	44463215	1.939041266	0.022685737
25_Mono_CD14_2	chrX	49123593	49124093	0.576967932	0.022685737
25_Mono_CD14_2	chr9	127224850	127225350	0.444179514	0.022699153
25_Mono_CD14_2	chr5	149960439	149960939	0.327557596	0.022709184
25_Mono_CD14_2	chr1	28898365	28898865	2.821766541	0.022713752
25_Mono_CD14_2	chr1	245052218	245052718	2.815151479	0.022713752
25_Mono_CD14_2	chr12	26434260	26434760	2.70785197	0.022713752
25_Mono_CD14_2	chr3	69994897	69995397	2.453302303	0.022713752
25_Mono_CD14_2	chr7	135499720	135500220	2.759661346	0.022713752
25_Mono_CD14_2	chr19	2900522	2901022	0.411394324	0.022724048
25_Mono_CD14_2	chr22	20957643	20958143	0.383038288	0.022724048
25_Mono_CD14_2	chr8	8625836	8626336	1.39188433	0.022724048
25_Mono_CD14_2	chr10	62632990	62633490	1.390373421	0.022724578
25_Mono_CD14_2	chr1	39268181	39268681	2.011499264	0.022729674
25_Mono_CD14_2	chr1	155860328	155860828	0.744719753	0.022729674
25_Mono_CD14_2	chr10	112945667	112946167	3.082030507	0.022729674
25_Mono_CD14_2	chr11	20046335	20046835	2.744981933	0.022729674
25_Mono_CD14_2	chr17	31062311	31062811	3.058070783	0.022729674
25_Mono_CD14_2	chr17	50594363	50594863	2.791981018	0.022729674
25_Mono_CD14_2	chr18	10743725	10744225	2.111636349	0.022729674
25_Mono_CD14_2	chr3	72214597	72215097	2.91224437	0.022729674
25_Mono_CD14_2	chr5	112963732	112964232	0.610139186	0.022729674
25_Mono_CD14_2	chr6	15297808	15298308	2.67511222	0.022729674
25_Mono_CD14_2	chr6	90146847	90147347	2.030045498	0.022729674
25_Mono_CD14_2	chr8	108703711	108704211	2.508296962	0.022729674
25_Mono_CD14_2	chr9	85662577	85663077	3.173572683	0.022729674
25_Mono_CD14_2	chr3	39151225	39151725	1.205136219	0.022730471
25_Mono_CD14_2	chr9	85715536	85716036	0.932025061	0.022743948
25_Mono_CD14_2	chr14	60165206	60165706	0.812082556	0.022755122
25_Mono_CD14_2	chr10	6248843	6249343	2.529385259	0.022758849
25_Mono_CD14_2	chr15	99485382	99485882	1.864041986	0.022758849
25_Mono_CD14_2	chr19	53549299	53549799	2.849134835	0.022758849
25_Mono_CD14_2	chr20	41007518	41008018	2.810313128	0.022758849
25_Mono_CD14_2	chr4	138919059	138919559	2.493037769	0.022758849
25_Mono_CD14_2	chr5	173868475	173868975	1.648711714	0.022758849
25_Mono_CD14_2	chr12	120265620	120266120	0.745137429	0.022766044
25_Mono_CD14_2	chr17	78381698	78382198	0.649321545	0.022766044
25_Mono_CD14_2	chr8	37631531	37632031	0.627353883	0.022766044
25_Mono_CD14_2	chr11	61165014	61165514	2.546023081	0.022768951
25_Mono_CD14_2	chr14	45013833	45014333	2.775716065	0.022768951
25_Mono_CD14_2	chr16	72995109	72995609	2.015895916	0.022768951
25_Mono_CD14_2	chr2	40220119	40220619	2.722768934	0.022768951
25_Mono_CD14_2	chr2	57490685	57491185	2.411178932	0.022768951
25_Mono_CD14_2	chr2	144520963	144521463	1.724067654	0.022768951
25_Mono_CD14_2	chr20	41321590	41322090	2.423632966	0.022768951
25_Mono_CD14_2	chr4	102751930	102752430	2.793930066	0.022768951
25_Mono_CD14_2	chr4	120053861	120054361	2.392698215	0.022768951
25_Mono_CD14_2	chr4	158940231	158940731	2.390199858	0.022768951
25_Mono_CD14_2	chr4	159178848	159179348	2.818759079	0.022768951
25_Mono_CD14_2	chr5	32612969	32613469	1.189650109	0.022768951
25_Mono_CD14_2	chr5	96584671	96585171	2.718835773	0.022768951
25_Mono_CD14_2	chr7	75866413	75866913	1.060535872	0.022768951
25_Mono_CD14_2	chr8	6868244	6868744	2.767493431	0.022768951
25_Mono_CD14_2	chr9	100066482	100066982	0.861806053	0.022768951
25_Mono_CD14_2	chrX	40579076	40579576	1.861632755	0.022768951
25_Mono_CD14_2	chr11	73335407	73335907	1.210299981	0.022775256
25_Mono_CD14_2	chr2	199704534	199705034	1.451239401	0.022779337
25_Mono_CD14_2	chr10	79417333	79417833	3.073187917	0.022796446
25_Mono_CD14_2	chr11	111933847	111934347	2.649530138	0.022796446
25_Mono_CD14_2	chr19	14396383	14396883	2.582663554	0.022796446
25_Mono_CD14_2	chr20	62134827	62135327	2.641627683	0.022796446
25_Mono_CD14_2	chrX	23805323	23805823	3.171809462	0.022796446
25_Mono_CD14_2	chr20	63973804	63974304	1.324986539	0.022801804
25_Mono_CD14_2	chr14	75025015	75025515	1.837179753	0.022816291
25_Mono_CD14_2	chr20	47358994	47359494	2.289074813	0.022816291
25_Mono_CD14_2	chr4	7673108	7673608	1.932989756	0.022816291
25_Mono_CD14_2	chr4	46975757	46976257	1.740702588	0.022816291
25_Mono_CD14_2	chr1	182041524	182042024	2.797023202	0.022824001
25_Mono_CD14_2	chr10	19931485	19931985	2.550799221	0.022824001
25_Mono_CD14_2	chr13	51396312	51396812	2.661079563	0.022824001
25_Mono_CD14_2	chr3	143811549	143812049	2.599911369	0.022824001
25_Mono_CD14_2	chr5	40025559	40026059	2.592513613	0.022824001
25_Mono_CD14_2	chr5	120037411	120037911	2.736157227	0.022824001
25_Mono_CD14_2	chr6	26659534	26660034	0.585263516	0.022824001
25_Mono_CD14_2	chr8	48695598	48696098	2.783210413	0.022824001
25_Mono_CD14_2	chr17	31859033	31859533	0.840802111	0.022826671
25_Mono_CD14_2	chr7	128031843	128032343	0.720998947	0.022848612
25_Mono_CD14_2	chr10	14578350	14578850	2.691399208	0.022849845
25_Mono_CD14_2	chr4	934102	934602	2.629114492	0.022849845
25_Mono_CD14_2	chrX	97564482	97564982	2.59821813	0.022849845
25_Mono_CD14_2	chr17	8369880	8370380	1.394256079	0.022861983
25_Mono_CD14_2	chr10	49534994	49535494	1.789061988	0.02286252
25_Mono_CD14_2	chr13	109402918	109403418	1.736244053	0.02286252
25_Mono_CD14_2	chr17	42387580	42388080	1.190031179	0.02286252
25_Mono_CD14_2	chr20	34255510	34256010	2.025210411	0.02286252
25_Mono_CD14_2	chr5	143066845	143067345	1.736289965	0.02286252
25_Mono_CD14_2	chr2	43105894	43106394	0.674017582	0.022875274
25_Mono_CD14_2	chr12	121167181	121167681	2.625858363	0.022878056
25_Mono_CD14_2	chr14	81767546	81768046	2.633519409	0.022878056
25_Mono_CD14_2	chr15	56759441	56759941	2.620238371	0.022878056
25_Mono_CD14_2	chr18	63253983	63254483	2.535389488	0.022878056
25_Mono_CD14_2	chr18	79794777	79795277	2.230426461	0.022878056
25_Mono_CD14_2	chr2	119224172	119224672	2.811615662	0.022878056
25_Mono_CD14_2	chr3	172152451	172152951	2.581031646	0.022878056
25_Mono_CD14_2	chr4	84971282	84971782	2.739467799	0.022878056
25_Mono_CD14_2	chr4	107755826	107756326	2.728731457	0.022878056
25_Mono_CD14_2	chr4	109983866	109984366	3.020505733	0.022878056
25_Mono_CD14_2	chr4	113785704	113786204	2.707726311	0.022878056
25_Mono_CD14_2	chr5	115274533	115275033	1.454179027	0.022878056
25_Mono_CD14_2	chr8	125183086	125183586	3.092908258	0.022878056
25_Mono_CD14_2	chr9	134345978	134346478	2.95201413	0.022878056
25_Mono_CD14_2	chr1	15417405	15417905	0.8384956	0.022887961
25_Mono_CD14_2	chr12	8064399	8064899	2.344258571	0.022894222
25_Mono_CD14_2	chr2	106187505	106188005	1.623803031	0.022894222
25_Mono_CD14_2	chr21	15252403	15252903	2.60458119	0.022894222
25_Mono_CD14_2	chr6	6494663	6495163	2.86417389	0.022894222
25_Mono_CD14_2	chr12	6771034	6771534	1.677884163	0.022903256
25_Mono_CD14_2	chr17	1058327	1058827	1.110477235	0.022903256
25_Mono_CD14_2	chr7	38907012	38907512	1.882425003	0.022903256
25_Mono_CD14_2	chr9	129595811	129596311	2.00061842	0.022903256
25_Mono_CD14_2	chr19	13839776	13840276	0.778611587	0.02290786
25_Mono_CD14_2	chr6	30769499	30769999	1.699344399	0.022908778
25_Mono_CD14_2	chr14	103603017	103603517	2.538319877	0.022932239
25_Mono_CD14_2	chr15	45061195	45061695	2.754606657	0.022932239
25_Mono_CD14_2	chr17	50951983	50952483	2.965369749	0.022932239
25_Mono_CD14_2	chr19	1164447	1164947	2.421645224	0.022932239
25_Mono_CD14_2	chr2	173056893	173057393	2.925362248	0.022932239
25_Mono_CD14_2	chr3	134640848	134641348	2.683983661	0.022932239
25_Mono_CD14_2	chr4	86921565	86922065	2.348260903	0.022932239
25_Mono_CD14_2	chr5	172199398	172199898	2.488549382	0.022932239
25_Mono_CD14_2	chr6	42607019	42607519	2.522288446	0.022932239
25_Mono_CD14_2	chr6	125194882	125195382	2.483296692	0.022932239
25_Mono_CD14_2	chr6	159700355	159700855	2.460300526	0.022932239
25_Mono_CD14_2	chr9	129898136	129898636	2.628090726	0.022932239
25_Mono_CD14_2	chr19	13831556	13832056	1.370483644	0.022934382
25_Mono_CD14_2	chr1	175185847	175186347	2.560492355	0.022944794
25_Mono_CD14_2	chr1	221149081	221149581	2.579789068	0.022944794
25_Mono_CD14_2	chr18	23259512	23260012	1.486448578	0.022944794
25_Mono_CD14_2	chr6	36852716	36853216	2.747943423	0.022944794
25_Mono_CD14_2	chr16	79509029	79509529	1.659394944	0.022949665
25_Mono_CD14_2	chr3	30221555	30222055	2.009785834	0.022949665
25_Mono_CD14_2	chr1	185291606	185292106	1.598871712	0.022973496
25_Mono_CD14_2	chr10	101028445	101028945	1.245847556	0.022973496
25_Mono_CD14_2	chr9	79624201	79624701	0.628157192	0.022979331
25_Mono_CD14_2	chr1	42324350	42324850	2.327505555	0.02298706
25_Mono_CD14_2	chr1	233356346	233356846	2.339416364	0.02298706
25_Mono_CD14_2	chr10	90858248	90858748	1.395789849	0.02298706
25_Mono_CD14_2	chr11	15818853	15819353	2.530338643	0.02298706
25_Mono_CD14_2	chr12	120552417	120552917	2.616071651	0.02298706
25_Mono_CD14_2	chr14	76698594	76699094	2.332872776	0.02298706
25_Mono_CD14_2	chr14	101826287	101826787	1.617805384	0.02298706
25_Mono_CD14_2	chr18	44842168	44842668	2.379856577	0.02298706
25_Mono_CD14_2	chr2	159160867	159161367	2.580804812	0.02298706
25_Mono_CD14_2	chr20	8352824	8353324	2.900205237	0.02298706
25_Mono_CD14_2	chr3	50663356	50663856	2.54207741	0.02298706
25_Mono_CD14_2	chr4	37367838	37368338	2.368638425	0.02298706
25_Mono_CD14_2	chr5	52794494	52794994	2.52365829	0.02298706
25_Mono_CD14_2	chr5	76479933	76480433	2.495597534	0.02298706
25_Mono_CD14_2	chr1	68429375	68429875	1.800038597	0.022987823
25_Mono_CD14_2	chr1	153514814	153515314	2.527136778	0.022987823
25_Mono_CD14_2	chr15	40122182	40122682	1.909698047	0.022987823
25_Mono_CD14_2	chr16	31386519	31387019	1.283612592	0.022987823
25_Mono_CD14_2	chr17	35028485	35028985	2.579286836	0.022987823
25_Mono_CD14_2	chr2	64697279	64697779	2.531463185	0.022987823
25_Mono_CD14_2	chr7	155713353	155713853	2.455491168	0.022987823
25_Mono_CD14_2	chr8	23578153	23578653	2.246031953	0.022987823
25_Mono_CD14_2	chr9	34188919	34189419	1.744980275	0.022987823
25_Mono_CD14_2	chr6	43516687	43517187	0.734877819	0.022999161
25_Mono_CD14_2	chr18	10787273	10787773	1.08104332	0.023015789
25_Mono_CD14_2	chr1	9011512	9012012	1.609435271	0.023028957
25_Mono_CD14_2	chr1	98323305	98323805	1.707504208	0.023028957
25_Mono_CD14_2	chr1	113906625	113907125	2.33592863	0.023028957
25_Mono_CD14_2	chr1	153384883	153385383	2.710447013	0.023028957
25_Mono_CD14_2	chr1	200520660	200521160	2.471489896	0.023028957
25_Mono_CD14_2	chr11	126313779	126314279	2.770452244	0.023028957
25_Mono_CD14_2	chr12	111409779	111410279	1.085390363	0.023028957
25_Mono_CD14_2	chr13	52947779	52948279	2.532083328	0.023028957
25_Mono_CD14_2	chr14	49882767	49883267	2.522468785	0.023028957
25_Mono_CD14_2	chr14	90272415	90272915	2.65082528	0.023028957
25_Mono_CD14_2	chr14	94098342	94098842	2.339899556	0.023028957
25_Mono_CD14_2	chr17	42562538	42563038	1.340981323	0.023028957
25_Mono_CD14_2	chr18	45820089	45820589	2.556143027	0.023028957
25_Mono_CD14_2	chr19	35023346	35023846	1.673750061	0.023028957
25_Mono_CD14_2	chr20	676404	676904	2.571938052	0.023028957
25_Mono_CD14_2	chr20	32036122	32036622	2.614714695	0.023028957
25_Mono_CD14_2	chr3	12451381	12451881	2.794712701	0.023028957
25_Mono_CD14_2	chr3	138873655	138874155	2.409879861	0.023028957
25_Mono_CD14_2	chr5	40495096	40495596	2.667228263	0.023028957
25_Mono_CD14_2	chr5	69317357	69317857	1.87096799	0.023028957
25_Mono_CD14_2	chr5	81525568	81526068	2.442943214	0.023028957
25_Mono_CD14_2	chr5	124912533	124913033	2.840074332	0.023028957
25_Mono_CD14_2	chr6	2547241	2547741	1.574568332	0.023028957
25_Mono_CD14_2	chr8	143541255	143541755	0.578571422	0.023028957
25_Mono_CD14_2	chr12	1605149	1605649	0.435412523	0.023032565
25_Mono_CD14_2	chr14	105060652	105061152	0.79556113	0.023053288
25_Mono_CD14_2	chr3	16264858	16265358	0.303688428	0.023060851
25_Mono_CD14_2	chr6	25301216	25301716	1.360254431	0.023063676
25_Mono_CD14_2	chr20	37693730	37694230	0.592496887	0.023065399
25_Mono_CD14_2	chr1	247434676	247435176	2.32207641	0.023070599
25_Mono_CD14_2	chr12	49306046	49306546	2.787222228	0.023070599
25_Mono_CD14_2	chr12	64772207	64772707	2.320936981	0.023070599
25_Mono_CD14_2	chr13	80428332	80428832	0.775382052	0.023070599
25_Mono_CD14_2	chr15	50910489	50910989	1.973319369	0.023070599
25_Mono_CD14_2	chr15	101139939	101140439	1.880609038	0.023070599
25_Mono_CD14_2	chr16	57800341	57800841	2.591106206	0.023070599
25_Mono_CD14_2	chr16	69402417	69402917	1.027096474	0.023070599
25_Mono_CD14_2	chr17	27559378	27559878	2.32026934	0.023070599
25_Mono_CD14_2	chr17	83071900	83072400	0.717215161	0.023070599
25_Mono_CD14_2	chr19	8681603	8682103	2.361705388	0.023070599
25_Mono_CD14_2	chr19	18477040	18477540	2.189869623	0.023070599
25_Mono_CD14_2	chr19	33406769	33407269	1.025466061	0.023070599
25_Mono_CD14_2	chr2	108589734	108590234	2.911511952	0.023070599
25_Mono_CD14_2	chr2	190355945	190356445	1.751263906	0.023070599
25_Mono_CD14_2	chr20	21339480	21339980	2.518743264	0.023070599
25_Mono_CD14_2	chr21	14690851	14691351	1.593970725	0.023070599
25_Mono_CD14_2	chr21	44883936	44884436	1.685473144	0.023070599
25_Mono_CD14_2	chr3	66397673	66398173	2.26228185	0.023070599
25_Mono_CD14_2	chr3	151398802	151399302	2.448474226	0.023070599
25_Mono_CD14_2	chr4	113837374	113837874	1.144500202	0.023070599
25_Mono_CD14_2	chr5	107487056	107487556	2.588629988	0.023070599
25_Mono_CD14_2	chr5	177462717	177463217	2.088596316	0.023070599
25_Mono_CD14_2	chr6	108546350	108546850	2.450166202	0.023070599
25_Mono_CD14_2	chr7	41869059	41869559	1.895214362	0.023070599
25_Mono_CD14_2	chr8	101165198	101165698	2.204541522	0.023070599
25_Mono_CD14_2	chrX	46865201	46865701	2.450264709	0.023070599
25_Mono_CD14_2	chr16	11796275	11796775	1.446943375	0.023073326
25_Mono_CD14_2	chr12	11746082	11746582	0.722743464	0.023101089
25_Mono_CD14_2	chr1	41103667	41104167	1.885666102	0.023117624
25_Mono_CD14_2	chr1	44805096	44805596	2.410991708	0.023117624
25_Mono_CD14_2	chr1	93672109	93672609	2.151676854	0.023117624
25_Mono_CD14_2	chr1	179141150	179141650	1.891668632	0.023117624
25_Mono_CD14_2	chr1	207282016	207282516	2.244242511	0.023117624
25_Mono_CD14_2	chr10	102414558	102415058	3.067009271	0.023117624
25_Mono_CD14_2	chr10	103465361	103465861	2.601770434	0.023117624
25_Mono_CD14_2	chr10	103515393	103515893	2.028028599	0.023117624
25_Mono_CD14_2	chr12	54393158	54393658	1.977303455	0.023117624
25_Mono_CD14_2	chr12	132529862	132530362	2.33286503	0.023117624
25_Mono_CD14_2	chr15	59305371	59305871	1.487551564	0.023117624
25_Mono_CD14_2	chr17	6711621	6712121	2.429055249	0.023117624
25_Mono_CD14_2	chr17	81373490	81373990	1.955594087	0.023117624
25_Mono_CD14_2	chr18	10231182	10231682	1.599659727	0.023117624
25_Mono_CD14_2	chr2	9700003	9700503	2.22772103	0.023117624
25_Mono_CD14_2	chr2	35447168	35447668	2.24298309	0.023117624
25_Mono_CD14_2	chr2	175476870	175477370	1.837481099	0.023117624
25_Mono_CD14_2	chr20	19212106	19212606	1.799352002	0.023117624
25_Mono_CD14_2	chr3	11072592	11073092	2.206969657	0.023117624
25_Mono_CD14_2	chr3	42476583	42477083	2.761462516	0.023117624
25_Mono_CD14_2	chr4	10060999	10061499	2.371290434	0.023117624
25_Mono_CD14_2	chr5	50967628	50968128	2.330161899	0.023117624
25_Mono_CD14_2	chr6	15443065	15443565	2.441303822	0.023117624
25_Mono_CD14_2	chr6	52588352	52588852	1.951359245	0.023117624
25_Mono_CD14_2	chr6	108254377	108254877	2.117525619	0.023117624
25_Mono_CD14_2	chr6	125885972	125886472	1.845757884	0.023117624
25_Mono_CD14_2	chr7	31478682	31479182	1.984338408	0.023117624
25_Mono_CD14_2	chr8	132676833	132677333	2.394342845	0.023117624
25_Mono_CD14_2	chr9	21239823	21240323	2.203571599	0.023117624
25_Mono_CD14_2	chr9	113149098	113149598	1.80195011	0.023117624
25_Mono_CD14_2	chr7	139937639	139938139	1.346382236	0.023136107
25_Mono_CD14_2	chr11	102722744	102723244	1.714048372	0.023154522
25_Mono_CD14_2	chr15	64856654	64857154	1.655284443	0.023154522
25_Mono_CD14_2	chr19	14405994	14406494	0.492704204	0.023154522
25_Mono_CD14_2	chr3	148784985	148785485	1.019010386	0.023154522
25_Mono_CD14_2	chr4	70739451	70739951	1.575361885	0.023154522
25_Mono_CD14_2	chr5	94245622	94246122	1.677635242	0.023154522
25_Mono_CD14_2	chr12	75944107	75944607	0.269943901	0.023159337
25_Mono_CD14_2	chr10	6400292	6400792	2.60587409	0.023163045
25_Mono_CD14_2	chr10	71778343	71778843	2.367193318	0.023163045
25_Mono_CD14_2	chr11	65081222	65081722	2.608349773	0.023163045
25_Mono_CD14_2	chr11	72679498	72679998	2.522547935	0.023163045
25_Mono_CD14_2	chr11	121414441	121414941	2.168216759	0.023163045
25_Mono_CD14_2	chr2	9234694	9235194	2.345043673	0.023163045
25_Mono_CD14_2	chr20	19308096	19308596	2.234705278	0.023163045
25_Mono_CD14_2	chr22	46683710	46684210	2.591770976	0.023163045
25_Mono_CD14_2	chr3	153244917	153245417	2.240274961	0.023163045
25_Mono_CD14_2	chr8	47398971	47399471	2.143848903	0.023163045
25_Mono_CD14_2	chr8	60518913	60519413	2.30999474	0.023163045
25_Mono_CD14_2	chr17	56914551	56915051	1.062350065	0.023166057
25_Mono_CD14_2	chr1	233292061	233292561	2.34437569	0.023170369
25_Mono_CD14_2	chr10	11642576	11643076	2.115574861	0.023170369
25_Mono_CD14_2	chr15	51401761	51402261	2.16676693	0.023170369
25_Mono_CD14_2	chr16	21713774	21714274	2.195135397	0.023170369
25_Mono_CD14_2	chr18	3717310	3717810	2.067936866	0.023170369
25_Mono_CD14_2	chr2	111699542	111700042	2.309391208	0.023170369
25_Mono_CD14_2	chr2	190418723	190419223	2.313115348	0.023170369
25_Mono_CD14_2	chr2	223460652	223461152	2.632120977	0.023170369
25_Mono_CD14_2	chr20	18513081	18513581	2.140369707	0.023170369
25_Mono_CD14_2	chr4	41532846	41533346	2.067350774	0.023170369
25_Mono_CD14_2	chr5	17928661	17929161	2.134076032	0.023170369
25_Mono_CD14_2	chr6	164097774	164098274	1.79104412	0.023170369
25_Mono_CD14_2	chr8	47495917	47496417	2.512891966	0.023170369
25_Mono_CD14_2	chr8	60392315	60392815	2.228627051	0.023170369
25_Mono_CD14_2	chr8	127161821	127162321	2.126615135	0.023170369
25_Mono_CD14_2	chr11	74449274	74449774	1.011929196	0.023189387
25_Mono_CD14_2	chr17	82654866	82655366	1.765829394	0.023195154
25_Mono_CD14_2	chr2	158297566	158298066	1.619146729	0.023196356
25_Mono_CD14_2	chr21	31444016	31444516	1.100184903	0.023196356
25_Mono_CD14_2	chr6	39229291	39229791	1.167841239	0.023196356
25_Mono_CD14_2	chr15	70891966	70892466	1.378254773	0.023196558
25_Mono_CD14_2	chr11	33263489	33263989	2.634917999	0.023212701
25_Mono_CD14_2	chr13	32015697	32016197	1.666401436	0.023212701
25_Mono_CD14_2	chr2	68692461	68692961	2.214726832	0.023212701
25_Mono_CD14_2	chr2	189516491	189516991	2.420607011	0.023212701
25_Mono_CD14_2	chr2	239239591	239240091	2.313508561	0.023212701
25_Mono_CD14_2	chr21	21051591	21052091	1.799547327	0.023212701
25_Mono_CD14_2	chr6	33508817	33509317	2.255413425	0.023212701
25_Mono_CD14_2	chr6	149628544	149629044	2.146088311	0.023212701
25_Mono_CD14_2	chr1	35429211	35429711	2.077180751	0.023221708
25_Mono_CD14_2	chr1	70355917	70356417	1.830155262	0.023221708
25_Mono_CD14_2	chr11	94726320	94726820	2.4321963	0.023221708
25_Mono_CD14_2	chr15	92773840	92774340	1.597740445	0.023221708
25_Mono_CD14_2	chr16	68782703	68783203	2.200783374	0.023221708
25_Mono_CD14_2	chr18	58902921	58903421	2.013972267	0.023221708
25_Mono_CD14_2	chr22	42376607	42377107	1.920099039	0.023221708
25_Mono_CD14_2	chr3	128679778	128680278	2.132170526	0.023221708
25_Mono_CD14_2	chr4	26268183	26268683	1.891083949	0.023221708
25_Mono_CD14_2	chr4	81606416	81606916	2.293568448	0.023221708
25_Mono_CD14_2	chr5	79590319	79590819	1.671386704	0.023221708
25_Mono_CD14_2	chr7	117066641	117067141	2.169345228	0.023221708
25_Mono_CD14_2	chr8	19295490	19295990	2.066762314	0.023221708
25_Mono_CD14_2	chr8	137890823	137891323	1.56333433	0.023221708
25_Mono_CD14_2	chr10	71476160	71476660	1.338800701	0.023233679
25_Mono_CD14_2	chr11	36297220	36297720	1.475594182	0.023233679
25_Mono_CD14_2	chr12	66210777	66211277	1.615509219	0.023233679
25_Mono_CD14_2	chr2	112010674	112011174	1.76259054	0.023233679
25_Mono_CD14_2	chr22	40265715	40266215	2.069211786	0.023233679
25_Mono_CD14_2	chr3	178003706	178004206	1.692650531	0.023233679
25_Mono_CD14_2	chr6	119934757	119935257	1.739313262	0.023233679
25_Mono_CD14_2	chr7	91240488	91240988	1.632085654	0.023233679
25_Mono_CD14_2	chr7	18355993	18356493	0.468981254	0.023239184
25_Mono_CD14_2	chr16	50697873	50698373	0.744818699	0.023250918
25_Mono_CD14_2	chr10	118809279	118809779	2.423980816	0.023252172
25_Mono_CD14_2	chr12	121921029	121921529	2.172091297	0.023252172
25_Mono_CD14_2	chr16	81766945	81767445	2.213199385	0.023252172
25_Mono_CD14_2	chr2	9792638	9793138	2.481908061	0.023252172
25_Mono_CD14_2	chr21	34243522	34244022	2.385662385	0.023252172
25_Mono_CD14_2	chr5	36265382	36265882	2.616016358	0.023252172
25_Mono_CD14_2	chr6	7331949	7332449	2.207271891	0.023252172
25_Mono_CD14_2	chr8	37609987	37610487	2.106500984	0.023252172
25_Mono_CD14_2	chr1	21337361	21337861	1.553472227	0.023252975
25_Mono_CD14_2	chr11	62892236	62892736	2.459268324	0.023268061
25_Mono_CD14_2	chr11	75603778	75604278	1.922791563	0.023268061
25_Mono_CD14_2	chr11	107849614	107850114	1.851063048	0.023268061
25_Mono_CD14_2	chr11	117185694	117186194	0.35768505	0.023268061
25_Mono_CD14_2	chr11	130400819	130401319	2.031692788	0.023268061
25_Mono_CD14_2	chr12	54957222	54957722	1.770658678	0.023268061
25_Mono_CD14_2	chr14	31409627	31410127	1.731041461	0.023268061
25_Mono_CD14_2	chr14	90669710	90670210	2.413519377	0.023268061
25_Mono_CD14_2	chr18	9561716	9562216	2.347493165	0.023268061
25_Mono_CD14_2	chr18	46040577	46041077	2.18916356	0.023268061
25_Mono_CD14_2	chr19	44685011	44685511	1.483129031	0.023268061
25_Mono_CD14_2	chr19	51688851	51689351	1.640910019	0.023268061
25_Mono_CD14_2	chr2	88230875	88231375	2.44674344	0.023268061
25_Mono_CD14_2	chr20	5689502	5690002	2.238667198	0.023268061
25_Mono_CD14_2	chr6	29948092	29948592	1.462224175	0.023268061
25_Mono_CD14_2	chr8	67467343	67467843	2.276592401	0.023268061
25_Mono_CD14_2	chrX	96994062	96994562	2.169778226	0.023268061
25_Mono_CD14_2	chr17	17308426	17308926	1.380315824	0.023271083
25_Mono_CD14_2	chr2	111665691	111666191	1.422726744	0.023271083
25_Mono_CD14_2	chr21	36169426	36169926	1.631130767	0.023271083
25_Mono_CD14_2	chr6	38774885	38775385	0.55837182	0.023271083
25_Mono_CD14_2	chr15	56985036	56985536	1.596085067	0.023285532
25_Mono_CD14_2	chr19	49363446	49363946	1.216823408	0.02328734
25_Mono_CD14_2	chr4	158723190	158723690	0.493093332	0.023294437
25_Mono_CD14_2	chr1	66327526	66328026	0.717893529	0.023294896
25_Mono_CD14_2	chr11	7523336	7523836	2.60285662	0.023294896
25_Mono_CD14_2	chr12	1305738	1306238	2.107081985	0.023294896
25_Mono_CD14_2	chr18	69959204	69959704	1.458999683	0.023294896
25_Mono_CD14_2	chr20	36861883	36862383	2.06080103	0.023294896
25_Mono_CD14_2	chr4	15238660	15239160	1.373398969	0.023294896
25_Mono_CD14_2	chr7	799677	800177	2.29475489	0.023294896
25_Mono_CD14_2	chr8	11888138	11888638	2.126681517	0.023294896
25_Mono_CD14_2	chrX	135032053	135032553	0.885174426	0.023294896
25_Mono_CD14_2	chr14	100312547	100313047	1.710843814	0.023307725
25_Mono_CD14_2	chr1	28899211	28899711	1.170996749	0.023318615
25_Mono_CD14_2	chr1	228960661	228961161	1.986036194	0.023318615
25_Mono_CD14_2	chr10	13909810	13910310	1.57771736	0.023318615
25_Mono_CD14_2	chr10	70352636	70353136	0.779389742	0.023318615
25_Mono_CD14_2	chr10	99815569	99816069	1.677590542	0.023318615
25_Mono_CD14_2	chr10	129716216	129716716	1.637168667	0.023318615
25_Mono_CD14_2	chr11	65911768	65912268	1.666746769	0.023318615
25_Mono_CD14_2	chr12	28184343	28184843	1.717244494	0.023318615
25_Mono_CD14_2	chr12	47799638	47800138	2.164214562	0.023318615
25_Mono_CD14_2	chr15	47460728	47461228	2.643819004	0.023318615
25_Mono_CD14_2	chr16	2251406	2251906	0.394887161	0.023318615
25_Mono_CD14_2	chr17	7098957	7099457	2.006303838	0.023318615
25_Mono_CD14_2	chr2	29017974	29018474	1.888790073	0.023318615
25_Mono_CD14_2	chr2	68438404	68438904	1.401666734	0.023318615
25_Mono_CD14_2	chr2	102081553	102082053	2.076377504	0.023318615
25_Mono_CD14_2	chr2	138090322	138090822	1.943364731	0.023318615
25_Mono_CD14_2	chr2	231900398	231900898	1.518287932	0.023318615
25_Mono_CD14_2	chr20	58918558	58919058	1.523821738	0.023318615
25_Mono_CD14_2	chr3	12323180	12323680	2.144014614	0.023318615
25_Mono_CD14_2	chr3	193893989	193894489	2.173432674	0.023318615
25_Mono_CD14_2	chr4	129532645	129533145	1.804105227	0.023318615
25_Mono_CD14_2	chr5	180821289	180821789	1.353946281	0.023318615
25_Mono_CD14_2	chrX	150649465	150649965	2.000090431	0.023318615
25_Mono_CD14_2	chr2	62202309	62202809	2.047077001	0.023323895
25_Mono_CD14_2	chr21	37862383	37862883	1.21636299	0.023323895
25_Mono_CD14_2	chr6	153957292	153957792	1.218455845	0.023333777
25_Mono_CD14_2	chr1	159882457	159882957	2.129582428	0.023344906
25_Mono_CD14_2	chr10	23543947	23544447	2.153873149	0.023344906
25_Mono_CD14_2	chr12	120550054	120550554	2.276841681	0.023344906
25_Mono_CD14_2	chr17	29789057	29789557	2.265365722	0.023344906
25_Mono_CD14_2	chr20	44604534	44605034	2.256886646	0.023344906
25_Mono_CD14_2	chr6	36686424	36686924	2.069293535	0.023344906
25_Mono_CD14_2	chr6	136469994	136470494	2.545307678	0.023344906
25_Mono_CD14_2	chr8	80534218	80534718	2.190125677	0.023344906
25_Mono_CD14_2	chr1	45543732	45544232	0.308711792	0.023352642
25_Mono_CD14_2	chr1	201026727	201027227	1.358360815	0.023352642
25_Mono_CD14_2	chr13	109651840	109652340	0.953745599	0.023352642
25_Mono_CD14_2	chr16	29962570	29963070	0.839583399	0.023352642
25_Mono_CD14_2	chr20	5750085	5750585	0.819397607	0.023361997
25_Mono_CD14_2	chr2	134208797	134209297	1.241192165	0.023368634
25_Mono_CD14_2	chr14	21268271	21268771	2.024040993	0.023370231
25_Mono_CD14_2	chr1	179141765	179142265	2.056527317	0.023376454
25_Mono_CD14_2	chr1	245476066	245476566	1.912997999	0.023376454
25_Mono_CD14_2	chr10	77698203	77698703	1.49533814	0.023376454
25_Mono_CD14_2	chr12	22042909	22043409	2.067154537	0.023376454
25_Mono_CD14_2	chr19	40081354	40081854	1.972590007	0.023376454
25_Mono_CD14_2	chr2	64941858	64942358	1.303367991	0.023376454
25_Mono_CD14_2	chr21	36171987	36172487	1.944072516	0.023376454
25_Mono_CD14_2	chr5	17794797	17795297	2.010496266	0.023376454
25_Mono_CD14_2	chr5	116371858	116372358	2.088946493	0.023376454
25_Mono_CD14_2	chr7	1156663	1157163	2.038105359	0.023376454
25_Mono_CD14_2	chr9	90013016	90013516	1.808682025	0.023376454
25_Mono_CD14_2	chr1	31100430	31100930	2.039712496	0.023391387
25_Mono_CD14_2	chr1	48196162	48196662	2.025819543	0.023391387
25_Mono_CD14_2	chr10	58662264	58662764	2.051175027	0.023391387
25_Mono_CD14_2	chr10	80429532	80430032	2.368511321	0.023391387
25_Mono_CD14_2	chr12	10009819	10010319	2.288167992	0.023391387
25_Mono_CD14_2	chr13	48866194	48866694	1.860421657	0.023391387
25_Mono_CD14_2	chr13	78085428	78085928	2.153929726	0.023391387
25_Mono_CD14_2	chr16	56911207	56911707	1.945465147	0.023391387
25_Mono_CD14_2	chr19	54242639	54243139	2.220111258	0.023391387
25_Mono_CD14_2	chr2	37849875	37850375	2.04519332	0.023391387
25_Mono_CD14_2	chr6	12341708	12342208	2.080315877	0.023391387
25_Mono_CD14_2	chr6	144160453	144160953	2.012788364	0.023391387
25_Mono_CD14_2	chr7	98162753	98163253	2.106607067	0.023391387
25_Mono_CD14_2	chrX	53442165	53442665	1.37045091	0.023391387
25_Mono_CD14_2	chrX	123850963	123851463	2.026335542	0.023391387
25_Mono_CD14_2	chr10	4051595	4052095	0.793067283	0.023410383
25_Mono_CD14_2	chr10	22433846	22434346	1.809848486	0.023410383
25_Mono_CD14_2	chr16	89925515	89926015	1.596311061	0.023410383
25_Mono_CD14_2	chr11	2533710	2534210	1.429461069	0.023418252
25_Mono_CD14_2	chr10	10677431	10677931	1.009888686	0.023427768
25_Mono_CD14_2	chr10	17526516	17527016	2.206838212	0.023427768
25_Mono_CD14_2	chr10	97361394	97361894	2.141814813	0.023427768
25_Mono_CD14_2	chr11	82898145	82898645	1.837423266	0.023427768
25_Mono_CD14_2	chr11	108465338	108465838	2.078802943	0.023427768
25_Mono_CD14_2	chr12	101927990	101928490	1.992813873	0.023427768
25_Mono_CD14_2	chr13	114123297	114123797	1.955942348	0.023427768
25_Mono_CD14_2	chr14	92245897	92246397	1.787400789	0.023427768
25_Mono_CD14_2	chr17	7871412	7871912	1.783586197	0.023427768
25_Mono_CD14_2	chr17	64092788	64093288	1.909558128	0.023427768
25_Mono_CD14_2	chr4	107800644	107801144	1.727069259	0.023427768
25_Mono_CD14_2	chr7	29946763	29947263	1.900969019	0.023427768
25_Mono_CD14_2	chr7	150753190	150753690	1.897893217	0.023427768
25_Mono_CD14_2	chr9	107493941	107494441	2.348521489	0.023427768
25_Mono_CD14_2	chr9	124613803	124614303	2.007564659	0.023427768
25_Mono_CD14_2	chr1	218521513	218522013	2.208417993	0.023437456
25_Mono_CD14_2	chr10	71379291	71379791	2.262943991	0.023437456
25_Mono_CD14_2	chr11	76628863	76629363	2.034647522	0.023437456
25_Mono_CD14_2	chr17	42167726	42168226	1.99886111	0.023437456
25_Mono_CD14_2	chr17	44338617	44339117	2.126438615	0.023437456
25_Mono_CD14_2	chr17	70344322	70344822	2.313422866	0.023437456
25_Mono_CD14_2	chr2	147632165	147632665	1.960904387	0.023437456
25_Mono_CD14_2	chr2	201155944	201156444	1.95483383	0.023437456
25_Mono_CD14_2	chr2	203637076	203637576	2.201923176	0.023437456
25_Mono_CD14_2	chr20	884994	885494	2.077453538	0.023437456
25_Mono_CD14_2	chr20	49772164	49772664	1.994163579	0.023437456
25_Mono_CD14_2	chr21	41371556	41372056	1.727363751	0.023437456
25_Mono_CD14_2	chr3	187811526	187812026	2.218765175	0.023437456
25_Mono_CD14_2	chr5	96070564	96071064	1.952231266	0.023437456
25_Mono_CD14_2	chr5	142816586	142817086	2.165773419	0.023437456
25_Mono_CD14_2	chr8	86126941	86127441	2.135660791	0.023437456
25_Mono_CD14_2	chr9	91419820	91420320	2.056136886	0.023437456
25_Mono_CD14_2	chr2	160367965	160368465	0.814306271	0.023438496
25_Mono_CD14_2	chr8	125168736	125169236	1.455465131	0.023452217
25_Mono_CD14_2	chr9	89422079	89422579	1.719747844	0.023454632
25_Mono_CD14_2	chr11	73380253	73380753	1.129698072	0.023457541
25_Mono_CD14_2	chr17	35088144	35088644	1.104315709	0.023457624
25_Mono_CD14_2	chr2	218316511	218317011	0.79688243	0.023463091
25_Mono_CD14_2	chr1	999896	1000396	0.719508265	0.023470988
25_Mono_CD14_2	chr2	205714334	205714834	1.308558243	0.023471183
25_Mono_CD14_2	chr1	197178921	197179421	1.208930153	0.02348382
25_Mono_CD14_2	chr13	19790691	19791191	2.03698663	0.02348382
25_Mono_CD14_2	chr3	152769413	152769913	1.974878187	0.02348382
25_Mono_CD14_2	chr4	11843260	11843760	2.029518681	0.02348382
25_Mono_CD14_2	chr4	140172867	140173367	1.970516387	0.02348382
25_Mono_CD14_2	chr6	36187181	36187681	1.754109515	0.02348382
25_Mono_CD14_2	chr7	47574093	47574593	2.052457291	0.02348382
25_Mono_CD14_2	chr7	128025779	128026279	1.53915067	0.02348382
25_Mono_CD14_2	chr9	33162626	33163126	2.184886543	0.02348382
25_Mono_CD14_2	chr10	63113930	63114430	2.397366535	0.023488754
25_Mono_CD14_2	chr2	55129299	55129799	2.074775361	0.023488754
25_Mono_CD14_2	chr3	156323435	156323935	1.803414629	0.023488754
25_Mono_CD14_2	chr4	86909792	86910292	1.69250996	0.023488754
25_Mono_CD14_2	chr5	56674370	56674870	1.955359945	0.023488754
25_Mono_CD14_2	chr5	132301834	132302334	2.055053435	0.023488754
25_Mono_CD14_2	chr5	152505385	152505885	2.076635395	0.023488754
25_Mono_CD14_2	chr6	13479348	13479848	2.128767899	0.023488754
25_Mono_CD14_2	chr6	41100777	41101277	1.549690271	0.023488754
25_Mono_CD14_2	chr9	109020531	109021031	1.927363209	0.023488754
25_Mono_CD14_2	chr9	132361012	132361512	1.994947695	0.023488754
25_Mono_CD14_2	chr5	150407054	150407554	0.527223749	0.023494552
25_Mono_CD14_2	chr11	62544113	62544613	0.838187224	0.023498753
25_Mono_CD14_2	chr19	4057536	4058036	1.945486449	0.023527111
25_Mono_CD14_2	chr1	33034888	33035388	1.742270023	0.023542732
25_Mono_CD14_2	chr1	114114385	114114885	2.1335061	0.023542732
25_Mono_CD14_2	chr1	209607298	209607798	1.528960892	0.023542732
25_Mono_CD14_2	chr11	67449465	67449965	1.663998197	0.023542732
25_Mono_CD14_2	chr11	73375933	73376433	0.452549967	0.023542732
25_Mono_CD14_2	chr12	18683525	18684025	2.441807558	0.023542732
25_Mono_CD14_2	chr12	41697139	41697639	1.837572893	0.023542732
25_Mono_CD14_2	chr12	49121035	49121535	1.444235397	0.023542732
25_Mono_CD14_2	chr12	111662380	111662880	1.916311277	0.023542732
25_Mono_CD14_2	chr16	3051503	3052003	1.728495474	0.023542732
25_Mono_CD14_2	chr17	10048873	10049373	1.632047155	0.023542732
25_Mono_CD14_2	chr4	26287693	26288193	1.992444251	0.023542732
25_Mono_CD14_2	chr4	165247980	165248480	2.160510495	0.023542732
25_Mono_CD14_2	chr5	61306663	61307163	1.859274094	0.023542732
25_Mono_CD14_2	chr7	36261264	36261764	1.797532726	0.023542732
25_Mono_CD14_2	chr8	19755401	19755901	1.865227588	0.023542732
25_Mono_CD14_2	chr8	47369954	47370454	1.937723857	0.023542732
25_Mono_CD14_2	chr8	47592234	47592734	2.143518115	0.023542732
25_Mono_CD14_2	chr9	34571974	34572474	1.636523324	0.023542732
25_Mono_CD14_2	chr12	64746561	64747061	1.520611615	0.023547952
25_Mono_CD14_2	chr4	109072538	109073038	1.727133862	0.023547952
25_Mono_CD14_2	chr6	3258634	3259134	0.637916193	0.023575113
25_Mono_CD14_2	chr16	46883736	46884236	0.435490872	0.023578181
25_Mono_CD14_2	chr16	8567620	8568120	0.704923811	0.023580272
25_Mono_CD14_2	chr1	119977871	119978371	1.889387841	0.02359725
25_Mono_CD14_2	chr1	197842138	197842638	1.700539094	0.02359725
25_Mono_CD14_2	chr1	228949558	228950058	1.851974109	0.02359725
25_Mono_CD14_2	chr10	128221112	128221612	1.938105656	0.02359725
25_Mono_CD14_2	chr11	94550511	94551011	2.123227659	0.02359725
25_Mono_CD14_2	chr15	70086572	70087072	1.276719778	0.02359725
25_Mono_CD14_2	chr16	3054790	3055290	1.382755934	0.02359725
25_Mono_CD14_2	chr16	48562006	48562506	1.964180878	0.02359725
25_Mono_CD14_2	chr2	12465542	12466042	1.833448136	0.02359725
25_Mono_CD14_2	chr2	55409207	55409707	2.072262482	0.02359725
25_Mono_CD14_2	chr2	64617598	64618098	1.105133375	0.02359725
25_Mono_CD14_2	chr2	111710540	111711040	1.969418804	0.02359725
25_Mono_CD14_2	chr2	127413527	127414027	1.473956593	0.02359725
25_Mono_CD14_2	chr2	156457766	156458266	1.719050549	0.02359725
25_Mono_CD14_2	chr2	166090295	166090795	2.010139541	0.02359725
25_Mono_CD14_2	chr2	169036709	169037209	1.363749983	0.02359725
25_Mono_CD14_2	chr2	218386668	218387168	0.918816064	0.02359725
25_Mono_CD14_2	chr5	148465641	148466141	1.634839676	0.02359725
25_Mono_CD14_2	chr6	109348120	109348620	1.505040508	0.02359725
25_Mono_CD14_2	chr7	37714554	37715054	1.619824325	0.02359725
25_Mono_CD14_2	chr7	102134357	102134857	1.628326546	0.02359725
25_Mono_CD14_2	chr7	131265180	131265680	1.934656125	0.02359725
25_Mono_CD14_2	chr8	73841044	73841544	1.229048143	0.02359725
25_Mono_CD14_2	chr8	102898103	102898603	2.31777668	0.02359725
25_Mono_CD14_2	chr9	99787546	99788046	1.523061928	0.02359725
25_Mono_CD14_2	chrX	13664938	13665438	2.039269223	0.02359725
25_Mono_CD14_2	chrX	40265750	40266250	2.12018883	0.02359725
25_Mono_CD14_2	chr4	9532082	9532582	0.831186358	0.023598826
25_Mono_CD14_2	chr13	75512150	75512650	2.165092505	0.023604923
25_Mono_CD14_2	chr15	66701987	66702487	0.715880417	0.023605293
25_Mono_CD14_2	chr16	85905215	85905715	1.519766979	0.023626045
25_Mono_CD14_2	chr20	48921975	48922475	0.838092077	0.023633567
25_Mono_CD14_2	chr1	15849109	15849609	0.968636128	0.023641959
25_Mono_CD14_2	chr1	18165583	18166083	2.987533205	0.023641959
25_Mono_CD14_2	chr1	18178065	18178565	1.562862621	0.023641959
25_Mono_CD14_2	chr1	22780651	22781151	2.828395587	0.023641959
25_Mono_CD14_2	chr1	23732348	23732848	3.024489149	0.023641959
25_Mono_CD14_2	chr1	25456460	25456960	1.497170161	0.023641959
25_Mono_CD14_2	chr1	28280407	28280907	3.706827551	0.023641959
25_Mono_CD14_2	chr1	33334067	33334567	3.300513519	0.023641959
25_Mono_CD14_2	chr1	33524557	33525057	3.437080482	0.023641959
25_Mono_CD14_2	chr1	36162126	36162626	0.728383199	0.023641959
25_Mono_CD14_2	chr1	40162870	40163370	3.878650164	0.023641959
25_Mono_CD14_2	chr1	41766761	41767261	2.516831456	0.023641959
25_Mono_CD14_2	chr1	48120562	48121062	3.425083818	0.023641959
25_Mono_CD14_2	chr1	51472294	51472794	3.13519468	0.023641959
25_Mono_CD14_2	chr1	56328881	56329381	3.421707676	0.023641959
25_Mono_CD14_2	chr1	58899907	58900407	0.934391477	0.023641959
25_Mono_CD14_2	chr1	58964829	58965329	3.070392523	0.023641959
25_Mono_CD14_2	chr1	61160450	61160950	3.073595814	0.023641959
25_Mono_CD14_2	chr1	64917257	64917757	0.92410157	0.023641959
25_Mono_CD14_2	chr1	77534427	77534927	1.945127206	0.023641959
25_Mono_CD14_2	chr1	79042006	79042506	4.005965233	0.023641959
25_Mono_CD14_2	chr1	86774824	86775324	1.738336517	0.023641959
25_Mono_CD14_2	chr1	97833807	97834307	1.651879565	0.023641959
25_Mono_CD14_2	chr1	109927773	109928273	3.540703259	0.023641959
25_Mono_CD14_2	chr1	113804689	113805189	0.617169093	0.023641959
25_Mono_CD14_2	chr1	116667489	116667989	1.251231942	0.023641959
25_Mono_CD14_2	chr1	154400386	154400886	1.008297198	0.023641959
25_Mono_CD14_2	chr1	154870125	154870625	0.713380276	0.023641959
25_Mono_CD14_2	chr1	158841510	158842010	2.997252222	0.023641959
25_Mono_CD14_2	chr1	162421474	162421974	3.37467475	0.023641959
25_Mono_CD14_2	chr1	178273956	178274456	3.221790057	0.023641959
25_Mono_CD14_2	chr1	180912679	180913179	2.072605334	0.023641959
25_Mono_CD14_2	chr1	185050773	185051273	3.72083069	0.023641959
25_Mono_CD14_2	chr1	186611049	186611549	4.060151425	0.023641959
25_Mono_CD14_2	chr1	192167925	192168425	0.522326164	0.023641959
25_Mono_CD14_2	chr1	203438967	203439467	3.827383685	0.023641959
25_Mono_CD14_2	chr1	204390773	204391273	3.181767179	0.023641959
25_Mono_CD14_2	chr1	206083216	206083716	3.145399117	0.023641959
25_Mono_CD14_2	chr1	206128258	206128758	3.842538254	0.023641959
25_Mono_CD14_2	chr1	211936491	211936991	1.425422523	0.023641959
25_Mono_CD14_2	chr1	214198495	214198995	3.128148023	0.023641959
25_Mono_CD14_2	chr1	232607874	232608374	2.81333916	0.023641959
25_Mono_CD14_2	chr1	246969525	246970025	3.591892892	0.023641959
25_Mono_CD14_2	chr10	4519978	4520478	2.098999099	0.023641959
25_Mono_CD14_2	chr10	6554179	6554679	3.79200553	0.023641959
25_Mono_CD14_2	chr10	12084418	12084918	3.274842113	0.023641959
25_Mono_CD14_2	chr10	21278660	21279160	1.287806359	0.023641959
25_Mono_CD14_2	chr10	26336928	26337428	3.172484408	0.023641959
25_Mono_CD14_2	chr10	27844148	27844648	1.857724011	0.023641959
25_Mono_CD14_2	chr10	32060244	32060744	3.313575958	0.023641959
25_Mono_CD14_2	chr10	47947359	47947859	3.433463845	0.023641959
25_Mono_CD14_2	chr10	54065056	54065556	3.404201283	0.023641959
25_Mono_CD14_2	chr10	69099810	69100310	1.966172668	0.023641959
25_Mono_CD14_2	chr10	72315103	72315603	2.63679299	0.023641959
25_Mono_CD14_2	chr10	79350738	79351238	3.693863864	0.023641959
25_Mono_CD14_2	chr10	87025533	87026033	3.897676615	0.023641959
25_Mono_CD14_2	chr10	88408028	88408528	1.816065113	0.023641959
25_Mono_CD14_2	chr10	92839052	92839552	3.729462426	0.023641959
25_Mono_CD14_2	chr10	96658158	96658658	1.498969435	0.023641959
25_Mono_CD14_2	chr10	101973466	101973966	1.498787842	0.023641959
25_Mono_CD14_2	chr10	103229668	103230168	3.216542624	0.023641959
25_Mono_CD14_2	chr10	113855263	113855763	1.030647134	0.023641959
25_Mono_CD14_2	chr11	14035474	14035974	3.079569233	0.023641959
25_Mono_CD14_2	chr11	15145457	15145957	1.473538442	0.023641959
25_Mono_CD14_2	chr11	15911570	15912070	3.209800135	0.023641959
25_Mono_CD14_2	chr11	33258030	33258530	0.373796847	0.023641959
25_Mono_CD14_2	chr11	35949187	35949687	3.141933577	0.023641959
25_Mono_CD14_2	chr11	57277099	57277599	3.120588021	0.023641959
25_Mono_CD14_2	chr11	68139381	68139881	3.242570144	0.023641959
25_Mono_CD14_2	chr11	72171934	72172434	2.967214822	0.023641959
25_Mono_CD14_2	chr11	85318573	85319073	3.683498508	0.023641959
25_Mono_CD14_2	chr11	87076313	87076813	3.414534949	0.023641959
25_Mono_CD14_2	chr11	117050025	117050525	3.037131392	0.023641959
25_Mono_CD14_2	chr11	117313063	117313563	3.884335748	0.023641959
25_Mono_CD14_2	chr11	119117331	119117831	3.355386996	0.023641959
25_Mono_CD14_2	chr11	123549829	123550329	1.610761163	0.023641959
25_Mono_CD14_2	chr11	125068319	125068819	3.330736167	0.023641959
25_Mono_CD14_2	chr11	133204135	133204635	3.23112613	0.023641959
25_Mono_CD14_2	chr12	166366	166866	1.34694599	0.023641959
25_Mono_CD14_2	chr12	4174367	4174867	3.126386715	0.023641959
25_Mono_CD14_2	chr12	4240327	4240827	3.265297775	0.023641959
25_Mono_CD14_2	chr12	10048459	10048959	3.347944992	0.023641959
25_Mono_CD14_2	chr12	16155874	16156374	3.646586825	0.023641959
25_Mono_CD14_2	chr12	20212668	20213168	3.50052482	0.023641959
25_Mono_CD14_2	chr12	45215789	45216289	0.910838092	0.023641959
25_Mono_CD14_2	chr12	57154723	57155223	0.878670269	0.023641959
25_Mono_CD14_2	chr12	67457752	67458252	1.763665127	0.023641959
25_Mono_CD14_2	chr12	69578309	69578809	3.508529287	0.023641959
25_Mono_CD14_2	chr12	90335528	90336028	3.481613242	0.023641959
25_Mono_CD14_2	chr12	92502442	92502942	0.90900557	0.023641959
25_Mono_CD14_2	chr12	101771937	101772437	1.606982705	0.023641959
25_Mono_CD14_2	chr12	108339244	108339744	1.597388798	0.023641959
25_Mono_CD14_2	chr12	108860491	108860991	1.35327327	0.023641959
25_Mono_CD14_2	chr12	124882923	124883423	3.293040201	0.023641959
25_Mono_CD14_2	chr12	127275401	127275901	3.657104712	0.023641959
25_Mono_CD14_2	chr12	128817615	128818115	0.753686183	0.023641959
25_Mono_CD14_2	chr13	20495541	20496041	1.2051633	0.023641959
25_Mono_CD14_2	chr13	25252179	25252679	3.202157258	0.023641959
25_Mono_CD14_2	chr13	32446727	32447227	1.655262655	0.023641959
25_Mono_CD14_2	chr13	50629909	50630409	3.244562987	0.023641959
25_Mono_CD14_2	chr13	52945302	52945802	3.387716429	0.023641959
25_Mono_CD14_2	chr13	76804726	76805226	3.375557074	0.023641959
25_Mono_CD14_2	chr13	95858647	95859147	3.210242312	0.023641959
25_Mono_CD14_2	chr13	99472022	99472522	3.761250808	0.023641959
25_Mono_CD14_2	chr13	109385200	109385700	1.910778566	0.023641959
25_Mono_CD14_2	chr14	20775851	20776351	3.162036117	0.023641959
25_Mono_CD14_2	chr14	24276992	24277492	3.379131523	0.023641959
25_Mono_CD14_2	chr14	35020661	35021161	3.763096834	0.023641959
25_Mono_CD14_2	chr14	52307851	52308351	0.96873769	0.023641959
25_Mono_CD14_2	chr14	54787181	54787681	1.323883644	0.023641959
25_Mono_CD14_2	chr14	61154069	61154569	3.562505607	0.023641959
25_Mono_CD14_2	chr14	68526691	68527191	3.717703727	0.023641959
25_Mono_CD14_2	chr14	75435440	75435940	1.583015807	0.023641959
25_Mono_CD14_2	chr14	85444738	85445238	3.011004533	0.023641959
25_Mono_CD14_2	chr14	96816247	96816747	1.964606241	0.023641959
25_Mono_CD14_2	chr15	31270782	31271282	1.181527425	0.023641959
25_Mono_CD14_2	chr15	40396247	40396747	3.463255357	0.023641959
25_Mono_CD14_2	chr15	41968679	41969179	1.826133542	0.023641959
25_Mono_CD14_2	chr15	45654309	45654809	2.914979658	0.023641959
25_Mono_CD14_2	chr15	51186359	51186859	3.006909055	0.023641959
25_Mono_CD14_2	chr15	60397841	60398341	0.594107645	0.023641959
25_Mono_CD14_2	chr15	66619085	66619585	1.111237083	0.023641959
25_Mono_CD14_2	chr15	69697863	69698363	1.760928627	0.023641959
25_Mono_CD14_2	chr15	85547336	85547836	1.61813456	0.023641959
25_Mono_CD14_2	chr15	87876917	87877417	3.101432875	0.023641959
25_Mono_CD14_2	chr15	90037126	90037626	3.274549804	0.023641959
25_Mono_CD14_2	chr16	1595384	1595884	2.95609013	0.023641959
25_Mono_CD14_2	chr16	2267626	2268126	0.611544112	0.023641959
25_Mono_CD14_2	chr16	30075692	30076192	0.641009728	0.023641959
25_Mono_CD14_2	chr16	53022339	53022839	3.44474595	0.023641959
25_Mono_CD14_2	chr16	68022491	68022991	1.753838348	0.023641959
25_Mono_CD14_2	chr16	71249313	71249813	4.008050203	0.023641959
25_Mono_CD14_2	chr16	72840523	72841023	1.824772306	0.023641959
25_Mono_CD14_2	chr16	80676417	80676917	0.883750729	0.023641959
25_Mono_CD14_2	chr17	1253648	1254148	1.909560297	0.023641959
25_Mono_CD14_2	chr17	1413150	1413650	3.002948336	0.023641959
25_Mono_CD14_2	chr17	3157215	3157715	3.106516947	0.023641959
25_Mono_CD14_2	chr17	28726764	28727264	0.483556135	0.023641959
25_Mono_CD14_2	chr17	29677739	29678239	3.673057482	0.023641959
25_Mono_CD14_2	chr17	31678412	31678912	3.402943928	0.023641959
25_Mono_CD14_2	chr17	41521639	41522139	3.51280388	0.023641959
25_Mono_CD14_2	chr17	44188577	44189077	1.179623616	0.023641959
25_Mono_CD14_2	chr17	55583980	55584480	1.693884451	0.023641959
25_Mono_CD14_2	chr17	59712816	59713316	1.576367159	0.023641959
25_Mono_CD14_2	chr17	60469695	60470195	3.935371992	0.023641959
25_Mono_CD14_2	chr17	62996185	62996685	3.139458925	0.023641959
25_Mono_CD14_2	chr17	63753145	63753645	1.711665892	0.023641959
25_Mono_CD14_2	chr17	73547704	73548204	3.317637549	0.023641959
25_Mono_CD14_2	chr17	80393115	80393615	3.326100745	0.023641959
25_Mono_CD14_2	chr18	845072	845572	3.60860041	0.023641959
25_Mono_CD14_2	chr18	23069420	23069920	0.785301497	0.023641959
25_Mono_CD14_2	chr18	26771450	26771950	3.000542791	0.023641959
25_Mono_CD14_2	chr18	46051955	46052455	3.553980921	0.023641959
25_Mono_CD14_2	chr18	47184581	47185081	3.277335006	0.023641959
25_Mono_CD14_2	chr18	63518381	63518881	1.094737047	0.023641959
25_Mono_CD14_2	chr18	74971742	74972242	3.393294247	0.023641959
25_Mono_CD14_2	chr18	79949790	79950290	0.797423115	0.023641959
25_Mono_CD14_2	chr19	843390	843890	1.359210148	0.023641959
25_Mono_CD14_2	chr19	4557540	4558040	2.923832662	0.023641959
25_Mono_CD14_2	chr19	4669484	4669984	1.264249375	0.023641959
25_Mono_CD14_2	chr19	7522266	7522766	0.714324871	0.023641959
25_Mono_CD14_2	chr19	13172253	13172753	1.249885277	0.023641959
25_Mono_CD14_2	chr19	13208107	13208607	0.346093244	0.023641959
25_Mono_CD14_2	chr19	14770069	14770569	3.351212739	0.023641959
25_Mono_CD14_2	chr19	16001924	16002424	1.227233717	0.023641959
25_Mono_CD14_2	chr19	18275452	18275952	0.960209187	0.023641959
25_Mono_CD14_2	chr19	19374926	19375426	3.717933133	0.023641959
25_Mono_CD14_2	chr19	38679767	38680267	1.247662797	0.023641959
25_Mono_CD14_2	chr19	43485848	43486348	4.126312542	0.023641959
25_Mono_CD14_2	chr19	43650160	43650660	2.945727788	0.023641959
25_Mono_CD14_2	chr19	49676522	49677022	0.304895048	0.023641959
25_Mono_CD14_2	chr19	51390358	51390858	1.864626516	0.023641959
25_Mono_CD14_2	chr19	54020129	54020629	0.757432542	0.023641959
25_Mono_CD14_2	chr19	54889448	54889948	3.113624377	0.023641959
25_Mono_CD14_2	chr2	9508846	9509346	2.979925494	0.023641959
25_Mono_CD14_2	chr2	20618442	20618942	3.260450274	0.023641959
25_Mono_CD14_2	chr2	23801336	23801836	1.434460702	0.023641959
25_Mono_CD14_2	chr2	28506431	28506931	3.167879055	0.023641959
25_Mono_CD14_2	chr2	28708571	28709071	3.079567396	0.023641959
25_Mono_CD14_2	chr2	30185152	30185652	2.797878038	0.023641959
25_Mono_CD14_2	chr2	40474275	40474775	3.234657018	0.023641959
25_Mono_CD14_2	chr2	47299471	47299971	1.630892668	0.023641959
25_Mono_CD14_2	chr2	64967416	64967916	3.169237585	0.023641959
25_Mono_CD14_2	chr2	68386320	68386820	3.08429248	0.023641959
25_Mono_CD14_2	chr2	70852806	70853306	3.179590736	0.023641959
25_Mono_CD14_2	chr2	70871461	70871961	0.573919562	0.023641959
25_Mono_CD14_2	chr2	73970062	73970562	1.656589237	0.023641959
25_Mono_CD14_2	chr2	74851787	74852287	3.543751628	0.023641959
25_Mono_CD14_2	chr2	78977571	78978071	0.980656701	0.023641959
25_Mono_CD14_2	chr2	85711026	85711526	3.407851359	0.023641959
25_Mono_CD14_2	chr2	104620802	104621302	3.349068756	0.023641959
25_Mono_CD14_2	chr2	132374613	132375113	3.282749285	0.023641959
25_Mono_CD14_2	chr2	134137068	134137568	1.236103496	0.023641959
25_Mono_CD14_2	chr2	135579667	135580167	3.645102969	0.023641959
25_Mono_CD14_2	chr2	136099078	136099578	3.406199826	0.023641959
25_Mono_CD14_2	chr2	148781943	148782443	3.428336378	0.023641959
25_Mono_CD14_2	chr2	159290517	159291017	1.481162866	0.023641959
25_Mono_CD14_2	chr2	172206335	172206835	3.489916624	0.023641959
25_Mono_CD14_2	chr2	206797314	206797814	3.275134622	0.023641959
25_Mono_CD14_2	chr2	215507070	215507570	3.025075844	0.023641959
25_Mono_CD14_2	chr2	219401571	219402071	3.156259779	0.023641959
25_Mono_CD14_2	chr2	222739842	222740342	3.05029111	0.023641959
25_Mono_CD14_2	chr2	227416102	227416602	0.979812152	0.023641959
25_Mono_CD14_2	chr2	227503395	227503895	3.004930562	0.023641959
25_Mono_CD14_2	chr2	231925142	231925642	0.940785852	0.023641959
25_Mono_CD14_2	chr2	236753533	236754033	4.12839685	0.023641959
25_Mono_CD14_2	chr20	4886720	4887220	1.507332694	0.023641959
25_Mono_CD14_2	chr20	10541067	10541567	3.752537793	0.023641959
25_Mono_CD14_2	chr20	10861103	10861603	3.607656549	0.023641959
25_Mono_CD14_2	chr20	20400054	20400554	3.322215473	0.023641959
25_Mono_CD14_2	chr20	32036684	32037184	1.721739512	0.023641959
25_Mono_CD14_2	chr20	40491139	40491639	3.551003263	0.023641959
25_Mono_CD14_2	chr20	40680503	40681003	1.510555699	0.023641959
25_Mono_CD14_2	chr20	45892328	45892828	1.889892516	0.023641959
25_Mono_CD14_2	chr20	50071212	50071712	0.961605562	0.023641959
25_Mono_CD14_2	chr20	50223038	50223538	3.124592466	0.023641959
25_Mono_CD14_2	chr20	50423115	50423615	3.3305963	0.023641959
25_Mono_CD14_2	chr20	51434814	51435314	1.809809693	0.023641959
25_Mono_CD14_2	chr20	58760807	58761307	3.229967669	0.023641959
25_Mono_CD14_2	chr20	59071155	59071655	1.453757597	0.023641959
25_Mono_CD14_2	chr21	33980259	33980759	1.319552553	0.023641959
25_Mono_CD14_2	chr21	38159196	38159696	1.606606021	0.023641959
25_Mono_CD14_2	chr22	21569792	21570292	1.940730397	0.023641959
25_Mono_CD14_2	chr22	24473278	24473778	0.493911043	0.023641959
25_Mono_CD14_2	chr22	24506843	24507343	0.818757152	0.023641959
25_Mono_CD14_2	chr22	37581495	37581995	1.656072764	0.023641959
25_Mono_CD14_2	chr3	8959600	8960100	1.33745114	0.023641959
25_Mono_CD14_2	chr3	23968542	23969042	2.122022492	0.023641959
25_Mono_CD14_2	chr3	28952153	28952653	2.939463436	0.023641959
25_Mono_CD14_2	chr3	37913471	37913971	1.899237952	0.023641959
25_Mono_CD14_2	chr3	39276669	39277169	3.382939411	0.023641959
25_Mono_CD14_2	chr3	44439641	44440141	0.27524569	0.023641959
25_Mono_CD14_2	chr3	50077503	50078003	3.194461083	0.023641959
25_Mono_CD14_2	chr3	53885179	53885679	3.237031626	0.023641959
25_Mono_CD14_2	chr3	98809460	98809960	1.576335678	0.023641959
25_Mono_CD14_2	chr3	102512276	102512776	3.359929541	0.023641959
25_Mono_CD14_2	chr3	134931355	134931855	3.555675818	0.023641959
25_Mono_CD14_2	chr3	150656313	150656813	3.303382765	0.023641959
25_Mono_CD14_2	chr3	154252961	154253461	1.403266226	0.023641959
25_Mono_CD14_2	chr3	154970776	154971276	1.005927028	0.023641959
25_Mono_CD14_2	chr3	155832493	155832993	3.267834319	0.023641959
25_Mono_CD14_2	chr3	158819243	158819743	1.718856799	0.023641959
25_Mono_CD14_2	chr3	183532894	183533394	3.093792811	0.023641959
25_Mono_CD14_2	chr3	185910531	185911031	2.14564539	0.023641959
25_Mono_CD14_2	chr3	185937826	185938326	0.351828885	0.023641959
25_Mono_CD14_2	chr3	195025726	195026226	2.964432364	0.023641959
25_Mono_CD14_2	chr3	195042600	195043100	3.365998472	0.023641959
25_Mono_CD14_2	chr3	197720651	197721151	3.771934377	0.023641959
25_Mono_CD14_2	chr4	783052	783552	3.029101023	0.023641959
25_Mono_CD14_2	chr4	5044985	5045485	1.090625064	0.023641959
25_Mono_CD14_2	chr4	11483006	11483506	1.687253103	0.023641959
25_Mono_CD14_2	chr4	13615108	13615608	2.018778275	0.023641959
25_Mono_CD14_2	chr4	20641934	20642434	3.91980517	0.023641959
25_Mono_CD14_2	chr4	26201073	26201573	1.677922133	0.023641959
25_Mono_CD14_2	chr4	40003901	40004401	1.805254618	0.023641959
25_Mono_CD14_2	chr4	41484983	41485483	1.407986165	0.023641959
25_Mono_CD14_2	chr4	75639254	75639754	1.936738572	0.023641959
25_Mono_CD14_2	chr4	76213673	76214173	0.641019159	0.023641959
25_Mono_CD14_2	chr4	105070222	105070722	3.142063922	0.023641959
25_Mono_CD14_2	chr4	118983806	118984306	3.564346363	0.023641959
25_Mono_CD14_2	chr4	141324972	141325472	3.395899118	0.023641959
25_Mono_CD14_2	chr4	161519575	161520075	1.899583378	0.023641959
25_Mono_CD14_2	chr4	173536779	173537279	3.424221255	0.023641959
25_Mono_CD14_2	chr4	174118973	174119473	3.158081933	0.023641959
25_Mono_CD14_2	chr4	184375575	184376075	1.962954255	0.023641959
25_Mono_CD14_2	chr5	35477858	35478358	3.42990086	0.023641959
25_Mono_CD14_2	chr5	40413693	40414193	2.765293095	0.023641959
25_Mono_CD14_2	chr5	62700979	62701479	3.466607948	0.023641959
25_Mono_CD14_2	chr5	74394471	74394971	1.334440815	0.023641959
25_Mono_CD14_2	chr5	78761928	78762428	3.332065672	0.023641959
25_Mono_CD14_2	chr5	81506882	81507382	0.95531609	0.023641959
25_Mono_CD14_2	chr5	83406861	83407361	3.394492676	0.023641959
25_Mono_CD14_2	chr5	90641476	90641976	2.873976945	0.023641959
25_Mono_CD14_2	chr5	91311055	91311555	1.392881396	0.023641959
25_Mono_CD14_2	chr5	99061601	99062101	3.462922075	0.023641959
25_Mono_CD14_2	chr5	109483497	109483997	3.23504455	0.023641959
25_Mono_CD14_2	chr5	133468579	133469079	3.51971347	0.023641959
25_Mono_CD14_2	chr5	134648429	134648929	0.407804947	0.023641959
25_Mono_CD14_2	chr5	138706872	138707372	3.976067346	0.023641959
25_Mono_CD14_2	chr5	140338868	140339368	2.766100653	0.023641959
25_Mono_CD14_2	chr5	143145333	143145833	3.02636885	0.023641959
25_Mono_CD14_2	chr5	143186594	143187094	2.960219215	0.023641959
25_Mono_CD14_2	chr5	151249258	151249758	3.214824582	0.023641959
25_Mono_CD14_2	chr5	151597686	151598186	3.57379264	0.023641959
25_Mono_CD14_2	chr5	159182534	159183034	2.851840635	0.023641959
25_Mono_CD14_2	chr5	169809231	169809731	3.161752021	0.023641959
25_Mono_CD14_2	chr5	173750473	173750973	3.580589132	0.023641959
25_Mono_CD14_2	chr5	175535754	175536254	3.550681995	0.023641959
25_Mono_CD14_2	chr5	176908923	176909423	1.219984318	0.023641959
25_Mono_CD14_2	chr5	179959597	179960097	3.373066772	0.023641959
25_Mono_CD14_2	chr6	2652574	2653074	3.048538133	0.023641959
25_Mono_CD14_2	chr6	11139300	11139800	1.839943487	0.023641959
25_Mono_CD14_2	chr6	14929259	14929759	3.546752003	0.023641959
25_Mono_CD14_2	chr6	26472763	26473263	1.990778895	0.023641959
25_Mono_CD14_2	chr6	33241650	33242150	3.48908104	0.023641959
25_Mono_CD14_2	chr6	34279024	34279524	3.179439802	0.023641959
25_Mono_CD14_2	chr6	36699407	36699907	3.725948818	0.023641959
25_Mono_CD14_2	chr6	41210064	41210564	3.422728554	0.023641959
25_Mono_CD14_2	chr6	63794747	63795247	3.154090617	0.023641959
25_Mono_CD14_2	chr6	68973016	68973516	3.37239219	0.023641959
25_Mono_CD14_2	chr6	79208737	79209237	3.985710701	0.023641959
25_Mono_CD14_2	chr6	87137066	87137566	3.673206016	0.023641959
25_Mono_CD14_2	chr6	89175084	89175584	3.406768895	0.023641959
25_Mono_CD14_2	chr6	89401046	89401546	1.545601038	0.023641959
25_Mono_CD14_2	chr6	114061701	114062201	3.436585168	0.023641959
25_Mono_CD14_2	chr6	135423607	135424107	0.625204827	0.023641959
25_Mono_CD14_2	chr6	137863168	137863668	2.919620978	0.023641959
25_Mono_CD14_2	chr6	147106942	147107442	1.505286186	0.023641959
25_Mono_CD14_2	chr6	152625159	152625659	3.225072753	0.023641959
25_Mono_CD14_2	chr7	20230112	20230612	3.524563936	0.023641959
25_Mono_CD14_2	chr7	24017467	24017967	3.035570777	0.023641959
25_Mono_CD14_2	chr7	28095164	28095664	3.472930269	0.023641959
25_Mono_CD14_2	chr7	36161959	36162459	4.538267377	0.023641959
25_Mono_CD14_2	chr7	44678633	44679133	3.522849906	0.023641959
25_Mono_CD14_2	chr7	44979845	44980345	0.693176557	0.023641959
25_Mono_CD14_2	chr7	74003486	74003986	3.431690153	0.023641959
25_Mono_CD14_2	chr7	90530255	90530755	2.144546208	0.023641959
25_Mono_CD14_2	chr7	100803473	100803973	0.84410925	0.023641959
25_Mono_CD14_2	chr7	100912576	100913076	1.871775444	0.023641959
25_Mono_CD14_2	chr7	107914751	107915251	2.275742583	0.023641959
25_Mono_CD14_2	chr7	112056332	112056832	2.943237742	0.023641959
25_Mono_CD14_2	chr7	115054593	115055093	2.937439366	0.023641959
25_Mono_CD14_2	chr7	116027730	116028230	3.312487595	0.023641959
25_Mono_CD14_2	chr7	136845834	136846334	2.656688178	0.023641959
25_Mono_CD14_2	chr8	19127293	19127793	3.015022271	0.023641959
25_Mono_CD14_2	chr8	54282440	54282940	3.054177548	0.023641959
25_Mono_CD14_2	chr8	57108721	57109221	2.631205127	0.023641959
25_Mono_CD14_2	chr8	66712498	66712998	0.320541776	0.023641959
25_Mono_CD14_2	chr8	67377534	67378034	1.103245446	0.023641959
25_Mono_CD14_2	chr8	78199941	78200441	3.692609471	0.023641959
25_Mono_CD14_2	chr8	92952592	92953092	3.11889196	0.023641959
25_Mono_CD14_2	chr8	97361678	97362178	1.930579894	0.023641959
25_Mono_CD14_2	chr8	100885949	100886449	3.561304346	0.023641959
25_Mono_CD14_2	chr8	102788073	102788573	1.55311968	0.023641959
25_Mono_CD14_2	chr8	118284652	118285152	2.618335047	0.023641959
25_Mono_CD14_2	chr8	121327971	121328471	1.09788366	0.023641959
25_Mono_CD14_2	chr8	121425715	121426215	1.913634185	0.023641959
25_Mono_CD14_2	chr8	122617313	122617813	3.346965784	0.023641959
25_Mono_CD14_2	chr8	128649928	128650428	3.643627442	0.023641959
25_Mono_CD14_2	chr8	133952489	133952989	3.594240928	0.023641959
25_Mono_CD14_2	chr9	20973033	20973533	3.284624233	0.023641959
25_Mono_CD14_2	chr9	27719849	27720349	3.824567628	0.023641959
25_Mono_CD14_2	chr9	72166973	72167473	3.230507199	0.023641959
25_Mono_CD14_2	chr9	72633965	72634465	3.117121218	0.023641959
25_Mono_CD14_2	chr9	75812095	75812595	3.353844846	0.023641959
25_Mono_CD14_2	chr9	87685968	87686468	1.696055281	0.023641959
25_Mono_CD14_2	chr9	87692433	87692933	3.153784896	0.023641959
25_Mono_CD14_2	chr9	89964481	89964981	3.47262358	0.023641959
25_Mono_CD14_2	chr9	90827103	90827603	1.095987428	0.023641959
25_Mono_CD14_2	chr9	92165437	92165937	1.727166738	0.023641959
25_Mono_CD14_2	chr9	101636195	101636695	3.505014456	0.023641959
25_Mono_CD14_2	chr9	109012156	109012656	1.567143973	0.023641959
25_Mono_CD14_2	chr9	137690140	137690640	3.326475775	0.023641959
25_Mono_CD14_2	chrX	9455229	9455729	3.137376505	0.023641959
25_Mono_CD14_2	chrX	15672786	15673286	3.173214593	0.023641959
25_Mono_CD14_2	chrX	16827948	16828448	2.993783961	0.023641959
25_Mono_CD14_2	chrX	20516119	20516619	1.226636461	0.023641959
25_Mono_CD14_2	chrX	23851513	23852013	3.520471359	0.023641959
25_Mono_CD14_2	chrX	23884623	23885123	1.796011453	0.023641959
25_Mono_CD14_2	chrX	46576124	46576624	3.012659769	0.023641959
25_Mono_CD14_2	chrX	63657755	63658255	3.833352946	0.023641959
25_Mono_CD14_2	chrX	103152141	103152641	1.40104365	0.023641959
25_Mono_CD14_2	chrX	113980907	113981407	1.151298753	0.023641959
25_Mono_CD14_2	chrX	119943448	119943948	0.433129234	0.023641959
25_Mono_CD14_2	chr6	148342544	148343044	1.530172019	0.023646074
25_Mono_CD14_2	chr13	19591818	19592318	0.937189803	0.023656463
25_Mono_CD14_2	chr5	37463369	37463869	1.525412345	0.023656463
25_Mono_CD14_2	chr10	43293145	43293645	1.259611606	0.023659228
25_Mono_CD14_2	chr7	151087637	151088137	1.474256461	0.023659433
25_Mono_CD14_2	chr6	30743557	30744057	0.812543835	0.023663221
25_Mono_CD14_2	chr10	119206118	119206618	1.438647038	0.023676741
25_Mono_CD14_2	chr8	124538839	124539339	0.635710391	0.023691565
25_Mono_CD14_2	chr11	117025267	117025767	1.162066988	0.023707801
25_Mono_CD14_2	chr10	110218681	110219181	1.732330662	0.023712312
25_Mono_CD14_2	chr13	95227318	95227818	1.792232305	0.023712312
25_Mono_CD14_2	chr2	158034135	158034635	1.852054861	0.023712312
25_Mono_CD14_2	chr9	72951655	72952155	0.631812467	0.023715935
25_Mono_CD14_2	chr12	108620273	108620773	1.603614347	0.023721695
25_Mono_CD14_2	chr14	59358075	59358575	1.325728908	0.023721695
25_Mono_CD14_2	chr5	140236803	140237303	1.471957225	0.023721695
25_Mono_CD14_2	chr7	66996428	66996928	0.530233094	0.023751969
25_Mono_CD14_2	chr1	204409096	204409596	1.886231373	0.023766438
25_Mono_CD14_2	chr4	82358869	82359369	1.184511119	0.023767361
25_Mono_CD14_2	chr10	10418361	10418861	1.327941345	0.023791094
25_Mono_CD14_2	chr5	139173665	139174165	0.453705812	0.023791094
25_Mono_CD14_2	chr10	47264881	47265381	0.477937997	0.023801185
25_Mono_CD14_2	chr14	61594602	61595102	1.923576023	0.023820674
25_Mono_CD14_2	chr17	15945695	15946195	1.28024823	0.023852551
25_Mono_CD14_2	chr8	130248463	130248963	1.367061273	0.023868776
25_Mono_CD14_2	chr5	54520499	54520999	0.575357258	0.023872891
25_Mono_CD14_2	chr8	55948250	55948750	1.908334686	0.023877032
25_Mono_CD14_2	chr11	66336489	66336989	0.866162294	0.023887593
25_Mono_CD14_2	chr12	42056050	42056550	0.906783294	0.023933028
25_Mono_CD14_2	chr6	125749277	125749777	0.505162623	0.023933028
25_Mono_CD14_2	chr5	14342242	14342742	1.303422801	0.023951004
25_Mono_CD14_2	chr11	77071884	77072384	1.891862203	0.023987886
25_Mono_CD14_2	chr19	3145840	3146340	1.493686852	0.023987886
25_Mono_CD14_2	chr22	39526758	39527258	1.293541523	0.023987886
25_Mono_CD14_2	chr10	113033941	113034441	1.457092453	0.023999378
25_Mono_CD14_2	chr15	93026420	93026920	0.7482399	0.023999378
25_Mono_CD14_2	chr2	118948194	118948694	1.438225288	0.023999378
25_Mono_CD14_2	chr14	92263716	92264216	0.816912989	0.024008308
25_Mono_CD14_2	chr19	4181802	4182302	1.225127075	0.024008308
25_Mono_CD14_2	chr20	31836054	31836554	0.926612618	0.024017742
25_Mono_CD14_2	chr1	167632247	167632747	1.102369789	0.024019149
25_Mono_CD14_2	chr1	32991737	32992237	1.815917435	0.024038731
25_Mono_CD14_2	chr16	69555401	69555901	1.692389541	0.024038731
25_Mono_CD14_2	chr5	60541964	60542464	1.749753527	0.024038731
25_Mono_CD14_2	chr5	120464002	120464502	1.613585804	0.02408508
25_Mono_CD14_2	chr2	171939626	171940126	1.696727158	0.024095045
25_Mono_CD14_2	chr6	31622775	31623275	1.720316445	0.024095045
25_Mono_CD14_2	chr15	64984507	64985007	1.425272109	0.024100654
25_Mono_CD14_2	chrX	10199165	10199665	0.672249036	0.024103577
25_Mono_CD14_2	chr12	121629629	121630129	0.679320209	0.024116665
25_Mono_CD14_2	chr3	52471896	52472396	1.056399463	0.024123785
25_Mono_CD14_2	chr8	37361275	37361775	1.598988597	0.024149445
25_Mono_CD14_2	chr18	13216088	13216588	0.895891833	0.024151138
25_Mono_CD14_2	chr14	34462124	34462624	0.457094622	0.024174735
25_Mono_CD14_2	chr10	30467925	30468425	1.08623517	0.024247888
25_Mono_CD14_2	chr8	66436928	66437428	1.699626966	0.024261636
25_Mono_CD14_2	chr19	45642336	45642836	0.688042732	0.024272638
25_Mono_CD14_2	chr4	81491888	81492388	0.643322433	0.024277994
25_Mono_CD14_2	chr2	145751588	145752088	0.71385663	0.024282687
25_Mono_CD14_2	chr8	19757682	19758182	0.858778457	0.024288243
25_Mono_CD14_2	chr19	1173548	1174048	1.538602595	0.02431484
25_Mono_CD14_2	chr2	26035330	26035830	1.468740411	0.02431484
25_Mono_CD14_2	chr19	1923313	1923813	0.925373868	0.02433138
25_Mono_CD14_2	chr11	65421897	65422397	0.339506319	0.024348542
25_Mono_CD14_2	chr21	34886230	34886730	1.521690429	0.024372246
25_Mono_CD14_2	chr11	64239066	64239566	1.235772095	0.024391133
25_Mono_CD14_2	chr1	206684656	206685156	0.727707755	0.024404594
25_Mono_CD14_2	chr1	55151184	55151684	1.312418059	0.024408378
25_Mono_CD14_2	chr18	32085049	32085549	0.671654422	0.024411747
25_Mono_CD14_2	chr5	178730490	178730990	0.618817873	0.024425279
25_Mono_CD14_2	chr22	44023989	44024489	0.782276996	0.024446569
25_Mono_CD14_2	chr2	62039239	62039739	0.944503907	0.024452483
25_Mono_CD14_2	chr2	106269718	106270218	1.166712994	0.024456787
25_Mono_CD14_2	chr19	15331028	15331528	1.467532	0.024472198
25_Mono_CD14_2	chr6	35487946	35488446	1.306210271	0.024472198
25_Mono_CD14_2	chr2	239944950	239945450	0.479693015	0.024477673
25_Mono_CD14_2	chr12	15700497	15700997	1.532855666	0.024538493
25_Mono_CD14_2	chr6	37802819	37803319	1.433898201	0.024538493
25_Mono_CD14_2	chr19	1864221	1864721	0.562901313	0.024538515
25_Mono_CD14_2	chr12	55729492	55729992	0.787404431	0.024558326
25_Mono_CD14_2	chr1	207322100	207322600	0.84233304	0.024560459
25_Mono_CD14_2	chr3	130850079	130850579	0.859176175	0.024561174
25_Mono_CD14_2	chr19	53871448	53871948	0.878478515	0.024575386
25_Mono_CD14_2	chr16	47492839	47493339	1.105361708	0.024580803
25_Mono_CD14_2	chr17	10062872	10063372	0.534650671	0.024583515
25_Mono_CD14_2	chr17	29237786	29238286	0.860073187	0.024593273
25_Mono_CD14_2	chrX	150547607	150548107	1.263362356	0.024602637
25_Mono_CD14_2	chr6	134052438	134052938	0.930900242	0.024625681
25_Mono_CD14_2	chr1	157046187	157046687	0.618255834	0.024638021
25_Mono_CD14_2	chr19	42555347	42555847	1.776492127	0.024650233
25_Mono_CD14_2	chr3	98513170	98513670	1.715344838	0.024650233
25_Mono_CD14_2	chr8	124267030	124267530	1.861066057	0.024679369
25_Mono_CD14_2	chr20	833380	833880	0.265138707	0.024687756
25_Mono_CD14_2	chr16	88407769	88408269	1.493312385	0.024706792
25_Mono_CD14_2	chr17	16215342	16215842	0.58577581	0.024732885
25_Mono_CD14_2	chr16	31094664	31095164	0.535713314	0.024752523
25_Mono_CD14_2	chr8	22692740	22693240	1.476829218	0.024765028
25_Mono_CD14_2	chr19	11581153	11581653	1.244964906	0.024821824
25_Mono_CD14_2	chr1	10210172	10210672	0.396154394	0.024858814
25_Mono_CD14_2	chr10	26480857	26481357	0.680551591	0.024864962
25_Mono_CD14_2	chr1	65148587	65149087	1.112507516	0.024884128
25_Mono_CD14_2	chr19	16897695	16898195	0.815686756	0.024927407
25_Mono_CD14_2	chr4	147731798	147732298	0.443901142	0.024927966
25_Mono_CD14_2	chr2	128233430	128233930	0.654816121	0.024939576
25_Mono_CD14_2	chr3	13301398	13301898	1.029068836	0.024942684
25_Mono_CD14_2	chr19	42255832	42256332	1.527901742	0.024955173
25_Mono_CD14_2	chr2	42792940	42793440	1.507556264	0.024955173
25_Mono_CD14_2	chr1	33045734	33046234	1.246049557	0.024961578
25_Mono_CD14_2	chr2	127630524	127631024	0.522403206	0.025004452
25_Mono_CD14_2	chr18	32049353	32049853	0.740735202	0.025026355
25_Mono_CD14_2	chr3	27171097	27171597	1.086890016	0.025039161
25_Mono_CD14_2	chr18	400369	400869	1.560223077	0.025048074
25_Mono_CD14_2	chr17	4433565	4434065	0.846987493	0.025071388
25_Mono_CD14_2	chr10	132395730	132396230	0.559039936	0.025080531
25_Mono_CD14_2	chr6	167090153	167090653	0.785690652	0.025086013
25_Mono_CD14_2	chr11	94574499	94574999	1.041683726	0.025095029
25_Mono_CD14_2	chr1	222583008	222583508	0.575681429	0.025095898
25_Mono_CD14_2	chr1	27636187	27636687	0.834937156	0.025119662
25_Mono_CD14_2	chr15	91950504	91951004	1.485526189	0.025132857
25_Mono_CD14_2	chr4	77041102	77041602	1.02824305	0.025142216
25_Mono_CD14_2	chr4	173024983	173025483	0.893684101	0.025142216
25_Mono_CD14_2	chr8	132994810	132995310	1.459131208	0.025161363
25_Mono_CD14_2	chr14	100383626	100384126	1.025835345	0.025170608
25_Mono_CD14_2	chr11	64489737	64490237	2.173340887	0.025187337
25_Mono_CD14_2	chr3	9915006	9915506	0.790515453	0.025189402
25_Mono_CD14_2	chr12	12655809	12656309	0.82430961	0.025199207
25_Mono_CD14_2	chr9	75892340	75892840	1.103223648	0.025217386
25_Mono_CD14_2	chr5	148810773	148811273	1.711667412	0.025239394
25_Mono_CD14_2	chr1	198881155	198881655	0.562696728	0.025265648
25_Mono_CD14_2	chr19	18501741	18502241	1.656838808	0.02527352
25_Mono_CD14_2	chr20	9503830	9504330	1.451640157	0.02527352
25_Mono_CD14_2	chr17	14604536	14605036	1.56496524	0.025281151
25_Mono_CD14_2	chr16	89863369	89863869	1.864202101	0.025292078
25_Mono_CD14_2	chr17	36196072	36196572	0.865681105	0.025292668
25_Mono_CD14_2	chr3	69306312	69306812	1.016503346	0.025301309
25_Mono_CD14_2	chr19	51123404	51123904	0.842348954	0.025317203
25_Mono_CD14_2	chr16	89449919	89450419	1.774577632	0.025344086
25_Mono_CD14_2	chr4	184833376	184833876	2.016745608	0.025344086
25_Mono_CD14_2	chr9	21110880	21111380	1.626832763	0.025374009
25_Mono_CD14_2	chr11	64611782	64612282	1.667023942	0.025387189
25_Mono_CD14_2	chr9	36142580	36143080	0.351521657	0.025390771
25_Mono_CD14_2	chr3	188914566	188915066	1.151770158	0.025446327
25_Mono_CD14_2	chr2	218068680	218069180	0.709810494	0.025474532
25_Mono_CD14_2	chr1	205543276	205543776	0.731001422	0.025486482
25_Mono_CD14_2	chr2	69643502	69644002	0.459377453	0.025495538
25_Mono_CD14_2	chr15	54803029	54803529	0.858943385	0.025498975
25_Mono_CD14_2	chr2	222305978	222306478	1.208578344	0.025505055
25_Mono_CD14_2	chr1	215567106	215567606	0.745633694	0.025515294
25_Mono_CD14_2	chr10	113680778	113681278	1.112065034	0.025517981
25_Mono_CD14_2	chr5	88825437	88825937	2.123077642	0.025518218
25_Mono_CD14_2	chr15	39933792	39934292	0.503986404	0.025528736
25_Mono_CD14_2	chr4	140252500	140253000	0.840491231	0.025528805
25_Mono_CD14_2	chr9	125650168	125650668	0.903122968	0.025540116
25_Mono_CD14_2	chr15	85570270	85570770	1.25859094	0.025561227
25_Mono_CD14_2	chr3	125165103	125165603	1.324601051	0.025561227
25_Mono_CD14_2	chr22	24401439	24401939	0.870279324	0.025562619
25_Mono_CD14_2	chr1	109263512	109264012	0.923074188	0.025574233
25_Mono_CD14_2	chr8	141388006	141388506	2.202393044	0.025578872
25_Mono_CD14_2	chr22	29658070	29658570	1.114763846	0.025641145
25_Mono_CD14_2	chr2	27954973	27955473	1.249038483	0.025643264
25_Mono_CD14_2	chr18	3726199	3726699	0.928009128	0.025652947
25_Mono_CD14_2	chr14	22956876	22957376	0.366580824	0.025653838
25_Mono_CD14_2	chr2	189579542	189580042	1.653672914	0.025666316
25_Mono_CD14_2	chr6	108895548	108896048	1.629310863	0.025666316
25_Mono_CD14_2	chr22	49853471	49853971	0.447896365	0.02567718
25_Mono_CD14_2	chrX	134368130	134368630	1.205692699	0.025677666
25_Mono_CD14_2	chr10	73865738	73866238	0.724660236	0.02567899
25_Mono_CD14_2	chr17	10729494	10729994	0.669256483	0.025712272
25_Mono_CD14_2	chr3	149812911	149813411	0.352888087	0.025718255
25_Mono_CD14_2	chr6	15403880	15404380	1.690599307	0.025719258
25_Mono_CD14_2	chr6	159990106	159990606	1.323677463	0.025773916
25_Mono_CD14_2	chr6	41777464	41777964	1.248864984	0.025794039
25_Mono_CD14_2	chr8	66711679	66712179	1.047422143	0.025794039
25_Mono_CD14_2	chr16	87853678	87854178	0.563081801	0.025795697
25_Mono_CD14_2	chr14	105034249	105034749	2.087589926	0.025825472
25_Mono_CD14_2	chr4	15004857	15005357	1.213414191	0.025832431
25_Mono_CD14_2	chr6	137076468	137076968	1.237206094	0.025846291
25_Mono_CD14_2	chr1	162003674	162004174	0.905613692	0.025859719
25_Mono_CD14_2	chr6	163413122	163413622	0.474199484	0.025866444
25_Mono_CD14_2	chr19	38233737	38234237	1.128494697	0.025873699
25_Mono_CD14_2	chr10	72563310	72563810	0.726907017	0.02587802
25_Mono_CD14_2	chr19	13862377	13862877	0.626280815	0.025879217
25_Mono_CD14_2	chr2	217316705	217317205	1.605394462	0.025880296
25_Mono_CD14_2	chr11	121405584	121406084	2.259490625	0.025884622
25_Mono_CD14_2	chr19	33820398	33820898	0.496710104	0.025884855
25_Mono_CD14_2	chr20	57999369	57999869	0.925189596	0.025923178
25_Mono_CD14_2	chr16	85761797	85762297	1.578535987	0.02593526
25_Mono_CD14_2	chr7	90345450	90345950	1.41923721	0.025937533
25_Mono_CD14_2	chr9	69173903	69174403	0.571340456	0.025950799
25_Mono_CD14_2	chr6	163457835	163458335	0.789857139	0.025951567
25_Mono_CD14_2	chr17	68698681	68699181	0.809944034	0.026029837
25_Mono_CD14_2	chr14	101851999	101852499	1.736502919	0.026030971
25_Mono_CD14_2	chr16	30568173	30568673	0.531166683	0.02603812
25_Mono_CD14_2	chr19	2629671	2630171	0.987116033	0.026045403
25_Mono_CD14_2	chr5	17218680	17219180	1.332107046	0.026076474
25_Mono_CD14_2	chr7	24812232	24812732	1.646405089	0.026082483
25_Mono_CD14_2	chr7	55534435	55534935	0.318960337	0.026115715
25_Mono_CD14_2	chr16	28165517	28166017	1.323508025	0.026122948
25_Mono_CD14_2	chr9	131651520	131652020	1.514719774	0.026135179
25_Mono_CD14_2	chr9	136539594	136540094	0.45379857	0.026165568
25_Mono_CD14_2	chr17	73710080	73710580	1.574500477	0.026186327
25_Mono_CD14_2	chr16	30613661	30614161	1.12653178	0.026189119
25_Mono_CD14_2	chr2	138501501	138502001	0.485325054	0.026191818
25_Mono_CD14_2	chr2	156327415	156327915	1.239646629	0.026191818
25_Mono_CD14_2	chr18	8696685	8697185	1.045577168	0.026212685
25_Mono_CD14_2	chr16	30527197	30527697	0.379394477	0.026244655
25_Mono_CD14_2	chr1	211383208	211383708	0.82089907	0.026252369
25_Mono_CD14_2	chr11	60919238	60919738	0.812371547	0.026271908
25_Mono_CD14_2	chr6	106539986	106540486	2.194774305	0.026326748
25_Mono_CD14_2	chr17	27216766	27217266	0.915886237	0.026342704
25_Mono_CD14_2	chr9	105244259	105244759	0.518802447	0.026350099
25_Mono_CD14_2	chr10	100286445	100286945	1.00999122	0.026357018
25_Mono_CD14_2	chr3	195904326	195904826	1.387608592	0.026434668
25_Mono_CD14_2	chr6	31736790	31737290	1.523985263	0.026434668
25_Mono_CD14_2	chr1	109776773	109777273	0.742229355	0.026435669
25_Mono_CD14_2	chr12	64252809	64253309	2.226925758	0.026519797
25_Mono_CD14_2	chr16	57324783	57325283	2.524138473	0.026519797
25_Mono_CD14_2	chr2	161165788	161166288	1.655869251	0.026548979
25_Mono_CD14_2	chr1	203069071	203069571	1.530376641	0.026549584
25_Mono_CD14_2	chr7	27031502	27032002	1.214037022	0.026579393
25_Mono_CD14_2	chr16	57139854	57140354	2.238864338	0.026584799
25_Mono_CD14_2	chr19	3367304	3367804	1.381348757	0.026586563
25_Mono_CD14_2	chr15	90233854	90234354	0.443804456	0.02662921
25_Mono_CD14_2	chr11	116972653	116973153	1.99584347	0.02664716
25_Mono_CD14_2	chr12	59620433	59620933	0.852286007	0.026651187
25_Mono_CD14_2	chr16	788280	788780	0.582769306	0.026655865
25_Mono_CD14_2	chr12	49536663	49537163	0.776592735	0.026657925
25_Mono_CD14_2	chr2	173075573	173076073	0.952710689	0.026660219
25_Mono_CD14_2	chr6	36615059	36615559	0.886703726	0.026689839
25_Mono_CD14_2	chr12	118357417	118357917	0.93489458	0.026696582
25_Mono_CD14_2	chr17	45414926	45415426	1.969535352	0.02670742
25_Mono_CD14_2	chr19	31350010	31350510	1.799134251	0.02670742
25_Mono_CD14_2	chr2	8676479	8676979	1.361023743	0.02670742
25_Mono_CD14_2	chr11	61815930	61816430	0.783876189	0.026718136
25_Mono_CD14_2	chr16	50589070	50589570	0.55973476	0.026722738
25_Mono_CD14_2	chr19	51621107	51621607	1.473600198	0.026760489
25_Mono_CD14_2	chr19	46824253	46824753	0.714676035	0.026767728
25_Mono_CD14_2	chr1	205504265	205504765	0.913215173	0.026769051
25_Mono_CD14_2	chr20	36472523	36473023	1.068809485	0.026769051
25_Mono_CD14_2	chr10	62640364	62640864	1.424346523	0.026769478
25_Mono_CD14_2	chr14	77653405	77653905	2.007876028	0.026769478
25_Mono_CD14_2	chr7	87152157	87152657	0.314298931	0.026777172
25_Mono_CD14_2	chr12	11652446	11652946	1.426478927	0.02678508
25_Mono_CD14_2	chr15	77633391	77633891	1.386879148	0.02678784
25_Mono_CD14_2	chr7	76178031	76178531	0.861894523	0.026795251
25_Mono_CD14_2	chrX	49186191	49186691	1.033859124	0.026796563
25_Mono_CD14_2	chr17	77140440	77140940	0.347449036	0.026820627
25_Mono_CD14_2	chr1	109887837	109888337	1.407282457	0.026820631
25_Mono_CD14_2	chr10	104247496	104247996	1.330766669	0.026820631
25_Mono_CD14_2	chr1	2227533	2228033	0.404738643	0.02682881
25_Mono_CD14_2	chr11	35313336	35313836	0.539831279	0.026896227
25_Mono_CD14_2	chr11	60280357	60280857	0.925118004	0.026906146
25_Mono_CD14_2	chr9	105447772	105448272	0.725835866	0.026907065
25_Mono_CD14_2	chr16	83899292	83899792	0.878344982	0.026926677
25_Mono_CD14_2	chr11	14611894	14612394	1.908295289	0.026961491
25_Mono_CD14_2	chr15	39426417	39426917	1.849656371	0.026961491
25_Mono_CD14_2	chr2	174662778	174663278	1.889012062	0.026961491
25_Mono_CD14_2	chr17	38752445	38752945	0.400401846	0.026964656
25_Mono_CD14_2	chr14	21383367	21383867	0.922810505	0.026976448
25_Mono_CD14_2	chr22	16825262	16825762	1.444077828	0.027022613
25_Mono_CD14_2	chr15	101168079	101168579	1.100542014	0.027024651
25_Mono_CD14_2	chr4	26261280	26261780	1.916831987	0.027025768
25_Mono_CD14_2	chr9	99221209	99221709	0.723097789	0.027035152
25_Mono_CD14_2	chr3	9734856	9735356	0.92701966	0.0270521
25_Mono_CD14_2	chr10	92240489	92240989	1.106447848	0.027081761
25_Mono_CD14_2	chr11	77410380	77410880	2.082775326	0.027087357
25_Mono_CD14_2	chr14	31128734	31129234	1.925356351	0.027087357
25_Mono_CD14_2	chr19	34474973	34475473	1.882616669	0.027087357
25_Mono_CD14_2	chr17	13931665	13932165	0.408017202	0.027097785
25_Mono_CD14_2	chr11	58999265	58999765	1.082132965	0.027098848
25_Mono_CD14_2	chr3	194540517	194541017	0.940959868	0.027110176
25_Mono_CD14_2	chr1	41811335	41811835	1.755889594	0.027124464
25_Mono_CD14_2	chr19	12665067	12665567	0.375980254	0.02713239
25_Mono_CD14_2	chr18	57427649	57428149	1.858558446	0.027152469
25_Mono_CD14_2	chr6	30830364	30830864	1.471062929	0.027178719
25_Mono_CD14_2	chr14	100106233	100106733	1.256073307	0.027194181
25_Mono_CD14_2	chr17	74987302	74987802	0.762422041	0.02719895
25_Mono_CD14_2	chr6	83070943	83071443	0.709834318	0.02720186
25_Mono_CD14_2	chr6	37059213	37059713	1.914658059	0.027214883
25_Mono_CD14_2	chr6	42142546	42143046	1.470013916	0.027214883
25_Mono_CD14_2	chr22	41021778	41022278	0.838680116	0.027215586
25_Mono_CD14_2	chr5	140244417	140244917	0.845561354	0.027240738
25_Mono_CD14_2	chr1	53945745	53946245	0.303166713	0.027266659
25_Mono_CD14_2	chr2	126971335	126971835	0.672774813	0.027273773
25_Mono_CD14_2	chr1	2927312	2927812	1.705061477	0.027278562
25_Mono_CD14_2	chr7	50405205	50405705	1.806786553	0.027278562
25_Mono_CD14_2	chr13	41668086	41668586	0.983689404	0.027290482
25_Mono_CD14_2	chr4	99821788	99822288	0.368578265	0.027290482
25_Mono_CD14_2	chr17	4789789	4790289	0.483308245	0.027328584
25_Mono_CD14_2	chr20	17965560	17966060	0.652694672	0.027332327
25_Mono_CD14_2	chr11	117807407	117807907	1.026578067	0.027339381
25_Mono_CD14_2	chr1	5980388	5980888	2.047568117	0.027342945
25_Mono_CD14_2	chrX	118350161	118350661	1.704383346	0.027342945
25_Mono_CD14_2	chr20	17962604	17963104	1.63969015	0.027386125
25_Mono_CD14_2	chr2	203909585	203910085	1.504045337	0.027389446
25_Mono_CD14_2	chr1	21279857	21280357	2.179673022	0.027409177
25_Mono_CD14_2	chr1	241637549	241638049	1.89913656	0.027409177
25_Mono_CD14_2	chr2	215900805	215901305	0.825557539	0.027415056
25_Mono_CD14_2	chr10	127803	128303	0.403574319	0.027433634
25_Mono_CD14_2	chr7	135160960	135161460	0.912680071	0.02747154
25_Mono_CD14_2	chr6	15325511	15326011	2.013924142	0.027474565
25_Mono_CD14_2	chr8	125706275	125706775	1.678554066	0.027474565
25_Mono_CD14_2	chr12	56220582	56221082	0.845300838	0.027487729
25_Mono_CD14_2	chr1	162024141	162024641	1.310984799	0.027496215
25_Mono_CD14_2	chr15	58227658	58228158	1.676501614	0.027541497
25_Mono_CD14_2	chr18	25349478	25349978	1.212537743	0.02755761
25_Mono_CD14_2	chr3	119236673	119237173	1.378556196	0.02755761
25_Mono_CD14_2	chr15	51332087	51332587	1.726855586	0.027604134
25_Mono_CD14_2	chr20	2831945	2832445	1.577105586	0.027604134
25_Mono_CD14_2	chr6	106522545	106523045	1.690538461	0.027604134
25_Mono_CD14_2	chr10	5449781	5450281	1.919127652	0.027669779
25_Mono_CD14_2	chr2	218371317	218371817	1.723334068	0.027669779
25_Mono_CD14_2	chr17	64776766	64777266	0.840010526	0.027710869
25_Mono_CD14_2	chr2	85008928	85009428	1.314527408	0.027729001
25_Mono_CD14_2	chr1	202808499	202808999	1.294378503	0.027729476
25_Mono_CD14_2	chr1	64320317	64320817	1.71769214	0.027734408
25_Mono_CD14_2	chr15	64096599	64097099	1.333635389	0.027734408
25_Mono_CD14_2	chr8	58378180	58378680	1.742175003	0.027734408
25_Mono_CD14_2	chr19	13795005	13795505	0.37828323	0.027736856
25_Mono_CD14_2	chr1	33036735	33037235	0.460258515	0.027747796
25_Mono_CD14_2	chr4	25970064	25970564	1.368465421	0.027770991
25_Mono_CD14_2	chr6	20206952	20207452	1.38590983	0.027785049
25_Mono_CD14_2	chr16	30585055	30585555	1.723004843	0.027793142
25_Mono_CD14_2	chr20	62405299	62405799	1.324997904	0.027799172
25_Mono_CD14_2	chr14	61752602	61753102	0.660588773	0.027817913
25_Mono_CD14_2	chr10	49168784	49169284	1.79861519	0.027832753
25_Mono_CD14_2	chr10	45727004	45727504	0.947482606	0.027841355
25_Mono_CD14_2	chr17	56715855	56716355	0.970233281	0.027859256
25_Mono_CD14_2	chr20	37345773	37346273	0.498827366	0.027859256
25_Mono_CD14_2	chr11	113928276	113928776	1.686330765	0.027863491
25_Mono_CD14_2	chr14	74619574	74620074	1.915995876	0.027863491
25_Mono_CD14_2	chr16	2212884	2213384	1.893202625	0.027863491
25_Mono_CD14_2	chr15	68795292	68795792	0.435819274	0.027870125
25_Mono_CD14_2	chr3	49358680	49359180	1.039931559	0.027895321
25_Mono_CD14_2	chr2	8659328	8659828	1.472972626	0.027897654
25_Mono_CD14_2	chr22	42933977	42934477	1.152442904	0.027897654
25_Mono_CD14_2	chr5	32231858	32232358	1.189412821	0.027897654
25_Mono_CD14_2	chr16	28491210	28491710	1.189835771	0.027913497
25_Mono_CD14_2	chr9	112384629	112385129	0.849941838	0.02792639
25_Mono_CD14_2	chr7	75638913	75639413	1.533873262	0.027954109
25_Mono_CD14_2	chr12	32535180	32535680	1.215837982	0.02797797
25_Mono_CD14_2	chr16	88936549	88937049	0.802588417	0.02797797
25_Mono_CD14_2	chr6	108074521	108075021	0.449775246	0.028004364
25_Mono_CD14_2	chr20	56411986	56412486	0.586093966	0.028033796
25_Mono_CD14_2	chr3	156685295	156685795	1.748393783	0.028060164
25_Mono_CD14_2	chr21	45292360	45292860	0.852030094	0.028066858
25_Mono_CD14_2	chr5	96151752	96152252	0.477165056	0.028069661
25_Mono_CD14_2	chr5	142935676	142936176	1.156000589	0.028106858
25_Mono_CD14_2	chr4	14787853	14788353	1.806096818	0.028125021
25_Mono_CD14_2	chr19	43798553	43799053	1.104852292	0.028127596
25_Mono_CD14_2	chr9	93109107	93109607	0.988695717	0.028128944
25_Mono_CD14_2	chr16	87560766	87561266	1.168934352	0.028136481
25_Mono_CD14_2	chr6	75285182	75285682	0.925484566	0.02813989
25_Mono_CD14_2	chr7	99504126	99504626	0.447727129	0.028172185
25_Mono_CD14_2	chr6	34271962	34272462	1.379021993	0.028185638
25_Mono_CD14_2	chr12	124684488	124684988	2.025073301	0.028190013
25_Mono_CD14_2	chr18	23593700	23594200	1.519871927	0.028190013
25_Mono_CD14_2	chr7	44769774	44770274	1.045097667	0.028203986
25_Mono_CD14_2	chr14	74941573	74942073	0.92723365	0.028255627
25_Mono_CD14_2	chr19	49142788	49143288	1.103328276	0.028276116
25_Mono_CD14_2	chr11	125063444	125063944	0.859890233	0.028311005
25_Mono_CD14_2	chrX	130091542	130092042	2.046842165	0.028331781
25_Mono_CD14_2	chr10	14653600	14654100	1.244278654	0.02835618
25_Mono_CD14_2	chr9	107863270	107863770	1.455040851	0.028356897
25_Mono_CD14_2	chr20	1803450	1803950	0.500738516	0.028364653
25_Mono_CD14_2	chr1	42980359	42980859	1.116637835	0.028388151
25_Mono_CD14_2	chr14	90732628	90733128	1.708194091	0.028388151
25_Mono_CD14_2	chr2	233248947	233249447	1.483619143	0.028388151
25_Mono_CD14_2	chr3	52432839	52433339	1.385503691	0.028388151
25_Mono_CD14_2	chr3	38024847	38025347	0.33771619	0.02839106
25_Mono_CD14_2	chr9	137241397	137241897	0.676215562	0.028411967
25_Mono_CD14_2	chr12	32399226	32399726	0.681404639	0.028415771
25_Mono_CD14_2	chr11	10307910	10308410	0.748099422	0.028432405
25_Mono_CD14_2	chr22	46573884	46574384	1.864582397	0.028435162
25_Mono_CD14_2	chr17	28571365	28571865	0.388312476	0.028436582
25_Mono_CD14_2	chr17	40320141	40320641	0.897860276	0.02845132
25_Mono_CD14_2	chr17	78226789	78227289	1.461227823	0.02845132
25_Mono_CD14_2	chr22	17155022	17155522	2.051224108	0.02845132
25_Mono_CD14_2	chr5	150053152	150053652	1.3435338	0.02845132
25_Mono_CD14_2	chr6	146545533	146546033	1.437842924	0.02845132
25_Mono_CD14_2	chr6	163988224	163988724	1.517425409	0.02845132
25_Mono_CD14_2	chr12	57046908	57047408	1.380643729	0.028459212
25_Mono_CD14_2	chr22	30047263	30047763	1.249164547	0.028459212
25_Mono_CD14_2	chr3	23739502	23740002	1.247667357	0.028520537
25_Mono_CD14_2	chr20	59940629	59941129	0.498469955	0.028587907
25_Mono_CD14_2	chr17	46026888	46027388	1.315657361	0.028589905
25_Mono_CD14_2	chr8	31833453	31833953	1.418135549	0.028589905
25_Mono_CD14_2	chr7	39623340	39623840	0.543042751	0.028592191
25_Mono_CD14_2	chr1	151157139	151157639	0.964173313	0.02860417
25_Mono_CD14_2	chr9	93453379	93453879	0.549343601	0.028616072
25_Mono_CD14_2	chr10	49941784	49942284	0.680895058	0.028616985
25_Mono_CD14_2	chr17	2399485	2399985	0.301235903	0.02864783
25_Mono_CD14_2	chr6	73654031	73654531	0.293339748	0.028649288
25_Mono_CD14_2	chr3	53299478	53299978	1.194499621	0.028652053
25_Mono_CD14_2	chr17	43029590	43030090	1.441193527	0.028654069
25_Mono_CD14_2	chrX	153903795	153904295	1.348862023	0.028654069
25_Mono_CD14_2	chr8	117881540	117882040	0.432458542	0.028660008
25_Mono_CD14_2	chr11	77411213	77411713	1.071126185	0.028682069
25_Mono_CD14_2	chr10	102403707	102404207	1.36451104	0.028693006
25_Mono_CD14_2	chr11	122697589	122698089	0.575831826	0.028694239
25_Mono_CD14_2	chr10	43420801	43421301	0.923288493	0.028709676
25_Mono_CD14_2	chr11	95296695	95297195	0.649676701	0.028721546
25_Mono_CD14_2	chr11	120839792	120840292	1.486367883	0.028721546
25_Mono_CD14_2	chr8	70160535	70161035	0.470198162	0.028728812
25_Mono_CD14_2	chr12	109595263	109595763	1.26164266	0.028755916
25_Mono_CD14_2	chr17	50147864	50148364	0.790838502	0.02878048
25_Mono_CD14_2	chr1	15680645	15681145	1.349214299	0.028788756
25_Mono_CD14_2	chr15	87724278	87724778	1.412698075	0.028788756
25_Mono_CD14_2	chr20	4740736	4741236	1.360740657	0.028788756
25_Mono_CD14_2	chr2	20447420	20447920	0.806771962	0.028797614
25_Mono_CD14_2	chr10	17201206	17201706	0.56172315	0.028807933
25_Mono_CD14_2	chr9	93095952	93096452	0.362682032	0.028846394
25_Mono_CD14_2	chr20	36843271	36843771	0.622450078	0.028852157
25_Mono_CD14_2	chr9	70494230	70494730	1.331562701	0.028857509
25_Mono_CD14_2	chr10	71333457	71333957	1.149099691	0.028870026
25_Mono_CD14_2	chr22	49789181	49789681	1.368319751	0.028905846
25_Mono_CD14_2	chr10	33334996	33335496	1.123943751	0.028926408
25_Mono_CD14_2	chr17	34371024	34371524	1.309649218	0.028926408
25_Mono_CD14_2	chr17	51120761	51121261	0.318865181	0.028926525
25_Mono_CD14_2	chr8	11958804	11959304	1.092786638	0.028944449
25_Mono_CD14_2	chr17	1638220	1638720	2.333800602	0.028948432
25_Mono_CD14_2	chr3	179473493	179473993	0.770424913	0.028964102
25_Mono_CD14_2	chr15	100350035	100350535	0.676922576	0.028965142
25_Mono_CD14_2	chr19	2543555	2544055	0.986184769	0.028969999
25_Mono_CD14_2	chr4	15234051	15234551	1.386974652	0.028994252
25_Mono_CD14_2	chr8	100762211	100762711	1.121752812	0.029013761
25_Mono_CD14_2	chr6	158314070	158314570	1.03956627	0.029017876
25_Mono_CD14_2	chr12	52903316	52903816	1.18162089	0.029020613
25_Mono_CD14_2	chr11	507128	507628	0.594920911	0.029039863
25_Mono_CD14_2	chr15	45587884	45588384	1.355861411	0.029044149
25_Mono_CD14_2	chr7	106059460	106059960	1.910849225	0.029053727
25_Mono_CD14_2	chrX	140091304	140091804	1.192934676	0.029066781
25_Mono_CD14_2	chr15	70308218	70308718	0.979679117	0.029073893
25_Mono_CD14_2	chr11	93234557	93235057	1.236937126	0.029103315
25_Mono_CD14_2	chr12	120290751	120291251	1.082735667	0.029103315
25_Mono_CD14_2	chr12	109779201	109779701	2.16115494	0.029114609
25_Mono_CD14_2	chr7	47503210	47503710	1.059942388	0.029127948
25_Mono_CD14_2	chr1	222465288	222465788	0.897729037	0.029135703
25_Mono_CD14_2	chr16	68005753	68006253	0.556574278	0.029158616
25_Mono_CD14_2	chr11	67270126	67270626	1.055218536	0.029169899
25_Mono_CD14_2	chr1	228487106	228487606	0.52751353	0.029180401
25_Mono_CD14_2	chr9	135989881	135990381	1.419379637	0.029183622
25_Mono_CD14_2	chr15	32861699	32862199	1.535666478	0.029196213
25_Mono_CD14_2	chr1	64864072	64864572	0.590444177	0.029217646
25_Mono_CD14_2	chr12	77998969	77999469	0.983068026	0.029222313
25_Mono_CD14_2	chr6	73520159	73520659	0.50684301	0.02924158
25_Mono_CD14_2	chr1	18907882	18908382	1.654732329	0.029244186
25_Mono_CD14_2	chr2	142877303	142877803	0.820776782	0.029254728
25_Mono_CD14_2	chr3	61358392	61358892	1.082169682	0.029260981
25_Mono_CD14_2	chr5	170603889	170604389	0.897079869	0.029260981
25_Mono_CD14_2	chr8	102797396	102797896	1.105346673	0.029260981
25_Mono_CD14_2	chr9	112496244	112496744	1.310569377	0.029260981
25_Mono_CD14_2	chr6	15248495	15248995	0.491603045	0.029267556
25_Mono_CD14_2	chr5	39274717	39275217	0.69572679	0.029279491
25_Mono_CD14_2	chr8	28367379	28367879	1.30848734	0.029288242
25_Mono_CD14_2	chrX	40570709	40571209	1.233040329	0.029288242
25_Mono_CD14_2	chr4	2417131	2417631	0.937614447	0.029291148
25_Mono_CD14_2	chr19	11339445	11339945	0.659839809	0.029296753
25_Mono_CD14_2	chr1	53197692	53198192	2.246643805	0.029302971
25_Mono_CD14_2	chr1	228484975	228485475	2.371874575	0.029302971
25_Mono_CD14_2	chrX	18961648	18962148	2.364614824	0.029302971
25_Mono_CD14_2	chr2	127233680	127234180	1.179519144	0.029323448
25_Mono_CD14_2	chr20	31517326	31517826	1.317019775	0.029323448
25_Mono_CD14_2	chr21	31448445	31448945	0.877536201	0.029323448
25_Mono_CD14_2	chr4	53994305	53994805	1.120414104	0.029323448
25_Mono_CD14_2	chr3	18425132	18425632	0.762950644	0.02932882
25_Mono_CD14_2	chr2	64467383	64467883	1.845961332	0.029357451
25_Mono_CD14_2	chr12	55817113	55817613	1.174279519	0.029362255
25_Mono_CD14_2	chr11	47389624	47390124	2.359717315	0.029372516
25_Mono_CD14_2	chr6	36759093	36759593	1.105680483	0.029378442
25_Mono_CD14_2	chr14	52695453	52695953	0.592191387	0.029378877
25_Mono_CD14_2	chr22	37661991	37662491	0.759147282	0.029391511
25_Mono_CD14_2	chr6	139846484	139846984	1.033518918	0.029391511
25_Mono_CD14_2	chr17	70167974	70168474	1.358564302	0.029398418
25_Mono_CD14_2	chr15	92904055	92904555	0.508118258	0.029412151
25_Mono_CD14_2	chr6	134177447	134177947	1.13368893	0.029426502
25_Mono_CD14_2	chr11	2825902	2826402	1.179390918	0.029428152
25_Mono_CD14_2	chr16	87077202	87077702	2.427210441	0.029443428
25_Mono_CD14_2	chr2	106461868	106462368	2.109266095	0.029443428
25_Mono_CD14_2	chr2	191680129	191680629	0.934473678	0.029455367
25_Mono_CD14_2	chr12	89528376	89528876	1.213532253	0.029459106
25_Mono_CD14_2	chr3	51671636	51672136	1.05605835	0.029471648
25_Mono_CD14_2	chr6	42569673	42570173	1.00881638	0.029512148
25_Mono_CD14_2	chr9	22169680	22170180	1.327711281	0.029536383
25_Mono_CD14_2	chr20	63574022	63574522	0.617770551	0.029547914
25_Mono_CD14_2	chr14	100015281	100015781	2.14995342	0.029591221
25_Mono_CD14_2	chr5	66840644	66841144	1.039914279	0.029598236
25_Mono_CD14_2	chr8	55883372	55883872	1.054477912	0.029625657
25_Mono_CD14_2	chr14	54901383	54901883	1.060988951	0.029630546
25_Mono_CD14_2	chr8	119416089	119416589	1.223352362	0.02969537
25_Mono_CD14_2	chr7	100673190	100673690	0.426594092	0.029703565
25_Mono_CD14_2	chr16	66553143	66553643	2.443196133	0.029738445
25_Mono_CD14_2	chr20	3752030	3752530	1.3054743	0.029738445
25_Mono_CD14_2	chr5	32388371	32388871	1.915582243	0.029738445
25_Mono_CD14_2	chr5	79697745	79698245	1.228581013	0.029738445
25_Mono_CD14_2	chr5	160185905	160186405	2.520856171	0.029738445
25_Mono_CD14_2	chrX	48937503	48938003	0.703200708	0.029739546
25_Mono_CD14_2	chr18	68722762	68723262	1.796437785	0.029768474
25_Mono_CD14_2	chr6	225321	225821	1.068057392	0.029768474
25_Mono_CD14_2	chr16	90077173	90077673	0.466096273	0.029776253
25_Mono_CD14_2	chr11	123137508	123138008	1.635332088	0.029801715
25_Mono_CD14_2	chr15	40941711	40942211	0.608929016	0.0298107
25_Mono_CD14_2	chr14	49964998	49965498	2.248370251	0.029811376
25_Mono_CD14_2	chr7	80631981	80632481	1.852813765	0.029811376
25_Mono_CD14_2	chr6	45710446	45710946	0.647452592	0.029857966
25_Mono_CD14_2	chr12	120903169	120903669	0.913510913	0.029864175
25_Mono_CD14_2	chr7	97027074	97027574	1.662858899	0.029864175
25_Mono_CD14_2	chr12	118358903	118359403	1.964555202	0.02988946
25_Mono_CD14_2	chr9	32556633	32557133	1.861924057	0.029929479
25_Mono_CD14_2	chr1	156452842	156453342	2.057470091	0.029962674
25_Mono_CD14_2	chr11	105055064	105055564	2.232740202	0.029962674
25_Mono_CD14_2	chr3	158731893	158732393	0.770276964	0.029965593
25_Mono_CD14_2	chr6	32585869	32586369	1.928455722	0.029994474
25_Mono_CD14_2	chr2	206084269	206084769	2.001407872	0.030037338
25_Mono_CD14_2	chr6	83861065	83861565	2.0505386	0.030037338
25_Mono_CD14_2	chr1	25556643	25557143	1.635554671	0.030058973
25_Mono_CD14_2	chr15	42184180	42184680	1.743741805	0.030058973
25_Mono_CD14_2	chr19	47376464	47376964	1.400528656	0.030058973
25_Mono_CD14_2	chr18	51198251	51198751	0.684481828	0.030073549
25_Mono_CD14_2	chr3	195106338	195106838	0.828660377	0.030076452
25_Mono_CD14_2	chr19	51702251	51702751	1.41448509	0.030085866
25_Mono_CD14_2	chr4	9152855	9153355	0.369214678	0.030089615
25_Mono_CD14_2	chr19	4064329	4064829	1.273089498	0.030147761
25_Mono_CD14_2	chr12	642686	643186	0.625628127	0.030167234
25_Mono_CD14_2	chr1	26692907	26693407	0.500813098	0.030185223
25_Mono_CD14_2	chr3	184155106	184155606	0.729273446	0.030206628
25_Mono_CD14_2	chr3	183381614	183382114	0.969855997	0.030207849
25_Mono_CD14_2	chr19	4069286	4069786	1.802390652	0.030217631
25_Mono_CD14_2	chr7	150737321	150737821	1.338244577	0.030236579
25_Mono_CD14_2	chr11	13297883	13298383	1.937720722	0.030250713
25_Mono_CD14_2	chr10	77554895	77555395	1.894856032	0.030256072
25_Mono_CD14_2	chr16	3007031	3007531	2.081088739	0.030256072
25_Mono_CD14_2	chr10	127907361	127907861	1.049176612	0.030288997
25_Mono_CD14_2	chr1	247416406	247416906	1.693445829	0.030313824
25_Mono_CD14_2	chr1	236066743	236067243	0.637188862	0.030316324
25_Mono_CD14_2	chr12	13097305	13097805	0.977145345	0.030322316
25_Mono_CD14_2	chr4	41214524	41215024	1.088996954	0.030322316
25_Mono_CD14_2	chr9	134377902	134378402	2.030715755	0.030329507
25_Mono_CD14_2	chr18	58650065	58650565	1.169314719	0.030336707
25_Mono_CD14_2	chrX	13131795	13132295	1.070850756	0.030362436
25_Mono_CD14_2	chr17	36104601	36105101	1.85628689	0.030374543
25_Mono_CD14_2	chr1	152110272	152110772	1.782002067	0.030398705
25_Mono_CD14_2	chr11	122654800	122655300	2.45930679	0.030398705
25_Mono_CD14_2	chr16	85941057	85941557	2.486578395	0.030398705
25_Mono_CD14_2	chr2	127014540	127015040	2.031222395	0.030398705
25_Mono_CD14_2	chr2	223959609	223960109	2.115422699	0.030398705
25_Mono_CD14_2	chr3	108292413	108292913	1.871340502	0.030398705
25_Mono_CD14_2	chr3	151330841	151331341	1.918913522	0.030398705
25_Mono_CD14_2	chr5	91280319	91280819	0.51425263	0.030406968
25_Mono_CD14_2	chr18	12679094	12679594	0.939436922	0.030428246
25_Mono_CD14_2	chr2	177227029	177227529	1.805801931	0.030434742
25_Mono_CD14_2	chr21	39006952	39007452	1.6101321	0.030441656
25_Mono_CD14_2	chr10	125146748	125147248	1.159520393	0.030455577
25_Mono_CD14_2	chr1	218498880	218499380	2.197753242	0.030471819
25_Mono_CD14_2	chr19	54375802	54376302	2.097187341	0.030471819
25_Mono_CD14_2	chr7	106283411	106283911	1.889927238	0.030471819
25_Mono_CD14_2	chr7	116621611	116622111	1.887742646	0.030471819
25_Mono_CD14_2	chr2	111679172	111679672	1.670633549	0.030497565
25_Mono_CD14_2	chr4	163556903	163557403	0.591798383	0.030497565
25_Mono_CD14_2	chr6	31831949	31832449	1.761461881	0.030497565
25_Mono_CD14_2	chr13	95675967	95676467	0.914097141	0.030500768
25_Mono_CD14_2	chr11	47495325	47495825	1.932701635	0.030508107
25_Mono_CD14_2	chr16	58000496	58000996	0.770321473	0.03053009
25_Mono_CD14_2	chr2	230668085	230668585	0.766800028	0.03053396
25_Mono_CD14_2	chr20	53941014	53941514	1.922245998	0.030543828
25_Mono_CD14_2	chr3	36907908	36908408	0.819950614	0.030554384
25_Mono_CD14_2	chr10	17233295	17233795	1.487183563	0.030559243
25_Mono_CD14_2	chr17	30922478	30922978	1.700084088	0.030559243
25_Mono_CD14_2	chr22	46267694	46268194	0.901726276	0.030568215
25_Mono_CD14_2	chr4	153728583	153729083	2.16291729	0.030596246
25_Mono_CD14_2	chr15	55322448	55322948	2.231242422	0.030617884
25_Mono_CD14_2	chr20	19932065	19932565	1.91141228	0.030617884
25_Mono_CD14_2	chr20	50330546	50331046	1.87140686	0.030617884
25_Mono_CD14_2	chr7	76515855	76516355	2.074123151	0.030617884
25_Mono_CD14_2	chr20	20712163	20712663	0.409023581	0.030622927
25_Mono_CD14_2	chr4	74228636	74229136	1.73494086	0.030622927
25_Mono_CD14_2	chr7	28151853	28152353	0.355583579	0.030622927
25_Mono_CD14_2	chr4	139177101	139177601	0.607672058	0.030624724
25_Mono_CD14_2	chr10	93427447	93427947	0.380641033	0.030649846
25_Mono_CD14_2	chr22	50326834	50327334	0.637432205	0.030688986
25_Mono_CD14_2	chr12	121301848	121302348	2.046127113	0.030689568
25_Mono_CD14_2	chr13	46640826	46641326	1.866790379	0.030689568
25_Mono_CD14_2	chr21	33071146	33071646	1.930611128	0.030689568
25_Mono_CD14_2	chr5	142767891	142768391	1.994141429	0.030689568
25_Mono_CD14_2	chr8	64798394	64798894	1.753883307	0.030689568
25_Mono_CD14_2	chr1	37487306	37487806	1.330317093	0.030699899
25_Mono_CD14_2	chrX	24479034	24479534	1.709919056	0.030711467
25_Mono_CD14_2	chr22	32144757	32145257	0.70095261	0.030739282
25_Mono_CD14_2	chr16	84062732	84063232	1.910465317	0.030751283
25_Mono_CD14_2	chr14	100307056	100307556	1.409333546	0.030752442
25_Mono_CD14_2	chr16	67191870	67192370	0.564356489	0.030760604
25_Mono_CD14_2	chr1	174954610	174955110	1.690178191	0.030762035
25_Mono_CD14_2	chr16	72848570	72849070	1.883286096	0.030762035
25_Mono_CD14_2	chr17	27759929	27760429	2.04249133	0.030762035
25_Mono_CD14_2	chrX	9055285	9055785	1.856601155	0.030762035
25_Mono_CD14_2	chr6	28981824	28982324	0.958543747	0.030781393
25_Mono_CD14_2	chr3	10164629	10165129	1.041196054	0.030820342
25_Mono_CD14_2	chr15	51736045	51736545	1.251150668	0.030837816
25_Mono_CD14_2	chr6	78909300	78909800	1.905153375	0.030839105
25_Mono_CD14_2	chr6	105791529	105792029	1.588653638	0.030839105
25_Mono_CD14_2	chr1	63523251	63523751	0.334936139	0.030875673
25_Mono_CD14_2	chr1	155911165	155911665	0.608149293	0.030875673
25_Mono_CD14_2	chr16	19114299	19114799	1.684918202	0.030887256
25_Mono_CD14_2	chr2	42141607	42142107	1.570344457	0.030890356
25_Mono_CD14_2	chr3	46130552	46131052	1.480336333	0.030890356
25_Mono_CD14_2	chr15	41936513	41937013	0.882618016	0.030901017
25_Mono_CD14_2	chr1	58584439	58584939	1.865600835	0.030909338
25_Mono_CD14_2	chr11	10657360	10657860	1.956256265	0.030909338
25_Mono_CD14_2	chr14	60207117	60207617	1.006967578	0.030909338
25_Mono_CD14_2	chr2	8472561	8473061	1.529723184	0.030909338
25_Mono_CD14_2	chr6	11535864	11536364	1.469967064	0.030909338
25_Mono_CD14_2	chr8	29999236	29999736	1.771902227	0.030909338
25_Mono_CD14_2	chr8	133291328	133291828	1.720097182	0.030909338
25_Mono_CD14_2	chr8	101109285	101109785	1.121701391	0.030917643
25_Mono_CD14_2	chr14	21070705	21071205	0.481833744	0.030918474
25_Mono_CD14_2	chr17	27217517	27218017	0.576950053	0.030921812
25_Mono_CD14_2	chr1	184747237	184747737	1.525803602	0.030936108
25_Mono_CD14_2	chr15	77944359	77944859	1.141904751	0.030936108
25_Mono_CD14_2	chr4	3037803	3038303	1.657193339	0.030936108
25_Mono_CD14_2	chr21	46458501	46459001	0.425604363	0.03094307
25_Mono_CD14_2	chr3	138118811	138119311	1.621796152	0.03094307
25_Mono_CD14_2	chr2	120223182	120223682	0.534162061	0.030960576
25_Mono_CD14_2	chr11	34634039	34634539	1.142043939	0.030974345
25_Mono_CD14_2	chr10	30639900	30640400	1.614334396	0.030975885
25_Mono_CD14_2	chr12	51911146	51911646	1.173214651	0.030975885
25_Mono_CD14_2	chr2	177244958	177245458	1.756265898	0.030975885
25_Mono_CD14_2	chr22	44171475	44171975	1.690951162	0.030975885
25_Mono_CD14_2	chr3	81782501	81783001	1.491761527	0.030975885
25_Mono_CD14_2	chr7	127589804	127590304	1.714545428	0.030996659
25_Mono_CD14_2	chr5	159208855	159209355	1.448135468	0.031003416
25_Mono_CD14_2	chr11	60935570	60936070	1.416794927	0.031048954
25_Mono_CD14_2	chr12	65296448	65296948	1.702054623	0.031048954
25_Mono_CD14_2	chr14	91142710	91143210	1.530452841	0.031048954
25_Mono_CD14_2	chr15	82944728	82945228	2.162994461	0.031048954
25_Mono_CD14_2	chr5	176466454	176466954	1.568329092	0.031048954
25_Mono_CD14_2	chr6	26458988	26459488	1.869458046	0.031048954
25_Mono_CD14_2	chr6	158087390	158087890	1.738875707	0.031048954
25_Mono_CD14_2	chr19	15232789	15233289	1.100502229	0.031071697
25_Mono_CD14_2	chr1	2546773	2547273	0.637756885	0.031083954
25_Mono_CD14_2	chr10	88064438	88064938	0.73156831	0.031086242
25_Mono_CD14_2	chr3	52200930	52201430	1.680335918	0.031125127
25_Mono_CD14_2	chr14	24300167	24300667	1.492437193	0.031185854
25_Mono_CD14_2	chr21	45478014	45478514	0.718594812	0.031191037
25_Mono_CD14_2	chr21	44360032	44360532	0.803119338	0.031193971
25_Mono_CD14_2	chr13	33757593	33758093	1.426056363	0.031200689
25_Mono_CD14_2	chr15	66483203	66483703	1.784905477	0.031200689
25_Mono_CD14_2	chr20	48823834	48824334	1.175154844	0.031200689
25_Mono_CD14_2	chr6	26230349	26230849	1.625099896	0.031200689
25_Mono_CD14_2	chrX	68703701	68704201	1.918822499	0.031200689
25_Mono_CD14_2	chr1	205319474	205319974	0.77230425	0.031212433
25_Mono_CD14_2	chr19	41597584	41598084	0.946914568	0.031212433
25_Mono_CD14_2	chr6	25490012	25490512	1.483150206	0.031212723
25_Mono_CD14_2	chr21	34201748	34202248	1.181732945	0.031225947
25_Mono_CD14_2	chr6	7109455	7109955	0.889308499	0.031225947
25_Mono_CD14_2	chr2	233217845	233218345	1.493783279	0.03125664
25_Mono_CD14_2	chr2	55051045	55051545	1.399083324	0.031262929
25_Mono_CD14_2	chr9	129198354	129198854	1.651068981	0.031275517
25_Mono_CD14_2	chr6	52995102	52995602	0.644604866	0.031286961
25_Mono_CD14_2	chr11	61742363	61742863	1.335097468	0.03132226
25_Mono_CD14_2	chr1	212630036	212630536	0.402661299	0.031334609
25_Mono_CD14_2	chr1	243459002	243459502	1.627486155	0.031349859
25_Mono_CD14_2	chr12	11826992	11827492	1.709171937	0.031349859
25_Mono_CD14_2	chr12	28799272	28799772	1.667101358	0.031349859
25_Mono_CD14_2	chr18	50944168	50944668	1.720390095	0.031349859
25_Mono_CD14_2	chr3	101879822	101880322	1.181776677	0.031349859
25_Mono_CD14_2	chr4	105304911	105305411	1.627646137	0.031385419
25_Mono_CD14_2	chr1	151006106	151006606	1.160823922	0.031399497
25_Mono_CD14_2	chr2	31956891	31957391	0.772782963	0.031410603
25_Mono_CD14_2	chr1	54542938	54543438	1.569029511	0.031423066
25_Mono_CD14_2	chr16	57062844	57063344	1.905970083	0.031423066
25_Mono_CD14_2	chr2	38114268	38114768	1.864027495	0.031423066
25_Mono_CD14_2	chr3	12288348	12288848	1.596693504	0.031423066
25_Mono_CD14_2	chr3	10198998	10199498	0.682230537	0.031433865
25_Mono_CD14_2	chr3	187955477	187955977	0.930429003	0.031442385
25_Mono_CD14_2	chr6	43477927	43478427	1.709255729	0.031451704
25_Mono_CD14_2	chr18	77131899	77132399	0.803856062	0.031459665
25_Mono_CD14_2	chr4	80079437	80079937	1.700285275	0.031483461
25_Mono_CD14_2	chr10	22437309	22437809	0.812595073	0.031495087
25_Mono_CD14_2	chr1	169312169	169312669	1.282200386	0.031496426
25_Mono_CD14_2	chr12	48966477	48966977	1.574640675	0.031496426
25_Mono_CD14_2	chr2	207500357	207500857	1.547355883	0.031496426
25_Mono_CD14_2	chr5	169788044	169788544	1.665430065	0.031496426
25_Mono_CD14_2	chr1	160708055	160708555	0.887426922	0.031501594
25_Mono_CD14_2	chr2	219578834	219579334	1.453446578	0.031510784
25_Mono_CD14_2	chr13	114161874	114162374	0.880227925	0.031527261
25_Mono_CD14_2	chr11	2526947	2527447	0.602638153	0.031530556
25_Mono_CD14_2	chr10	107653918	107654418	1.497234412	0.031537969
25_Mono_CD14_2	chr20	37335681	37336181	1.725194243	0.031537969
25_Mono_CD14_2	chr1	18922180	18922680	1.307670627	0.031567342
25_Mono_CD14_2	chr12	2283861	2284361	1.974638397	0.031567342
25_Mono_CD14_2	chr19	42284088	42284588	0.60107872	0.031567342
25_Mono_CD14_2	chr2	207556615	207557115	1.289419485	0.031567342
25_Mono_CD14_2	chr2	237085555	237086055	0.609234971	0.031567342
25_Mono_CD14_2	chr7	107027653	107028153	1.667515419	0.031567342
25_Mono_CD14_2	chr9	71824184	71824684	1.11637261	0.031567342
25_Mono_CD14_2	chr2	152175252	152175752	0.656749547	0.031571033
25_Mono_CD14_2	chr1	10242769	10243269	2.998930842	0.031614233
25_Mono_CD14_2	chr19	53879734	53880234	1.544747359	0.031639194
25_Mono_CD14_2	chr17	41694849	41695349	1.634342801	0.031641651
25_Mono_CD14_2	chr3	30604762	30605262	1.366537177	0.031641651
25_Mono_CD14_2	chr3	183245002	183245502	1.660170196	0.031641651
25_Mono_CD14_2	chr5	14723370	14723870	1.180647221	0.031641651
25_Mono_CD14_2	chr7	17149999	17150499	1.78729341	0.031641651
25_Mono_CD14_2	chr18	13381611	13382111	0.797450447	0.031668215
25_Mono_CD14_2	chr19	42252534	42253034	0.854197385	0.031670882
25_Mono_CD14_2	chr19	18112902	18113402	0.771180888	0.031676412
25_Mono_CD14_2	chr17	68263010	68263510	0.941115987	0.031716446
25_Mono_CD14_2	chr10	93462873	93463373	1.70802275	0.031716767
25_Mono_CD14_2	chr16	58683795	58684295	0.669944895	0.031716767
25_Mono_CD14_2	chr9	117723946	117724446	1.142444846	0.031716767
25_Mono_CD14_2	chr1	59290138	59290638	1.377540804	0.031741876
25_Mono_CD14_2	chr1	62194104	62194604	2.945307791	0.031741876
25_Mono_CD14_2	chr1	171736163	171736663	3.191945368	0.031741876
25_Mono_CD14_2	chr1	239914706	239915206	3.307439625	0.031741876
25_Mono_CD14_2	chr10	31964382	31964882	3.339134883	0.031741876
25_Mono_CD14_2	chr10	73959930	73960430	3.279152283	0.031741876
25_Mono_CD14_2	chr10	124001337	124001837	3.544971369	0.031741876
25_Mono_CD14_2	chr11	71532027	71532527	3.120466904	0.031741876
25_Mono_CD14_2	chr11	93623162	93623662	3.532824528	0.031741876
25_Mono_CD14_2	chr11	110312138	110312638	3.55475	0.031741876
25_Mono_CD14_2	chr12	18811193	18811693	1.32383134	0.031741876
25_Mono_CD14_2	chr13	27217830	27218330	2.992429635	0.031741876
25_Mono_CD14_2	chr14	58724111	58724611	2.925013315	0.031741876
25_Mono_CD14_2	chr15	80721445	80721945	2.816787244	0.031741876
25_Mono_CD14_2	chr16	27340599	27341099	2.961384122	0.031741876
25_Mono_CD14_2	chr16	29213727	29214227	4.010182144	0.031741876
25_Mono_CD14_2	chr17	30964293	30964793	3.11354203	0.031741876
25_Mono_CD14_2	chr17	60386019	60386519	3.34315091	0.031741876
25_Mono_CD14_2	chr17	74526847	74527347	2.922157889	0.031741876
25_Mono_CD14_2	chr17	83099474	83099974	1.063249316	0.031741876
25_Mono_CD14_2	chr18	57665536	57666036	3.252729282	0.031741876
25_Mono_CD14_2	chr18	79218769	79219269	3.044611838	0.031741876
25_Mono_CD14_2	chr19	6059918	6060418	3.656404272	0.031741876
25_Mono_CD14_2	chr19	54654943	54655443	3.103482728	0.031741876
25_Mono_CD14_2	chr2	65204396	65204896	2.837126182	0.031741876
25_Mono_CD14_2	chr20	4016951	4017451	3.740645726	0.031741876
25_Mono_CD14_2	chr20	35942219	35942719	2.985036337	0.031741876
25_Mono_CD14_2	chr21	41378045	41378545	3.86729035	0.031741876
25_Mono_CD14_2	chr3	10162136	10162636	2.974341487	0.031741876
25_Mono_CD14_2	chr3	15520902	15521402	3.274521708	0.031741876
25_Mono_CD14_2	chr3	32408729	32409229	1.430080347	0.031741876
25_Mono_CD14_2	chr3	46063247	46063747	3.462911742	0.031741876
25_Mono_CD14_2	chr3	143473060	143473560	3.392467016	0.031741876
25_Mono_CD14_2	chr4	4270463	4270963	1.380702191	0.031741876
25_Mono_CD14_2	chr4	10007180	10007680	2.765193126	0.031741876
25_Mono_CD14_2	chr4	48237943	48238443	2.92558875	0.031741876
25_Mono_CD14_2	chr4	185411803	185412303	3.1459479	0.031741876
25_Mono_CD14_2	chr5	132915603	132916103	3.179778606	0.031741876
25_Mono_CD14_2	chr5	139182567	139183067	1.38240626	0.031741876
25_Mono_CD14_2	chr5	154683501	154684001	3.139694419	0.031741876
25_Mono_CD14_2	chr6	87830897	87831397	3.307944413	0.031741876
25_Mono_CD14_2	chr6	143759531	143760031	3.664683806	0.031741876
25_Mono_CD14_2	chr6	167698839	167699339	1.28292294	0.031741876
25_Mono_CD14_2	chr6	170036788	170037288	2.933690554	0.031741876
25_Mono_CD14_2	chr7	129534845	129535345	3.007515765	0.031741876
25_Mono_CD14_2	chr7	151225837	151226337	3.031075179	0.031741876
25_Mono_CD14_2	chr8	21882167	21882667	3.175558586	0.031741876
25_Mono_CD14_2	chr8	96806886	96807386	3.185157655	0.031741876
25_Mono_CD14_2	chr9	124852978	124853478	0.71829587	0.031741876
25_Mono_CD14_2	chrX	47221784	47222284	3.889430587	0.031741876
25_Mono_CD14_2	chr2	24084901	24085401	1.541906856	0.031763566
25_Mono_CD14_2	chr7	4775237	4775737	0.284260643	0.031778013
25_Mono_CD14_2	chr10	35211399	35211899	3.50284063	0.031787763
25_Mono_CD14_2	chr10	50400650	50401150	2.970911969	0.031787763
25_Mono_CD14_2	chr10	62473211	62473711	3.076034227	0.031787763
25_Mono_CD14_2	chr10	92761096	92761596	3.147308812	0.031787763
25_Mono_CD14_2	chr11	36722414	36722914	3.377022784	0.031787763
25_Mono_CD14_2	chr12	53535714	53536214	1.622282554	0.031787763
25_Mono_CD14_2	chr13	52569831	52570331	2.62478344	0.031787763
25_Mono_CD14_2	chr14	75399213	75399713	3.142106493	0.031787763
25_Mono_CD14_2	chr15	40372841	40373341	3.10110124	0.031787763
25_Mono_CD14_2	chr15	60394715	60395215	3.487616561	0.031787763
25_Mono_CD14_2	chr16	3628844	3629344	3.143545709	0.031787763
25_Mono_CD14_2	chr16	14501429	14501929	3.23868747	0.031787763
25_Mono_CD14_2	chr16	85135458	85135958	3.008712186	0.031787763
25_Mono_CD14_2	chr17	29349539	29350039	3.011726332	0.031787763
25_Mono_CD14_2	chr17	64007926	64008426	2.970124711	0.031787763
25_Mono_CD14_2	chr17	74245855	74246355	2.644115854	0.031787763
25_Mono_CD14_2	chr18	10140441	10140941	3.457744102	0.031787763
25_Mono_CD14_2	chr19	47335106	47335606	3.015436935	0.031787763
25_Mono_CD14_2	chr2	167196367	167196867	2.940984852	0.031787763
25_Mono_CD14_2	chr2	172340320	172340820	2.921345046	0.031787763
25_Mono_CD14_2	chr2	242085187	242085687	1.325915888	0.031787763
25_Mono_CD14_2	chr20	23121855	23122355	2.614949172	0.031787763
25_Mono_CD14_2	chr3	112709880	112710380	2.848168773	0.031787763
25_Mono_CD14_2	chr4	153635733	153636233	2.893656481	0.031787763
25_Mono_CD14_2	chr5	82417711	82418211	3.123236989	0.031787763
25_Mono_CD14_2	chr6	109239194	109239694	3.001300428	0.031787763
25_Mono_CD14_2	chr7	80428403	80428903	1.664342299	0.031787763
25_Mono_CD14_2	chr7	99375243	99375743	0.687853996	0.031787763
25_Mono_CD14_2	chr7	106269243	106269743	1.581910753	0.031787763
25_Mono_CD14_2	chr7	129465865	129466365	3.213424401	0.031787763
25_Mono_CD14_2	chr7	141946756	141947256	3.330443636	0.031787763
25_Mono_CD14_2	chr9	110803170	110803670	3.193583851	0.031787763
25_Mono_CD14_2	chr9	113589334	113589834	1.83747246	0.031787763
25_Mono_CD14_2	chrX	68114700	68115200	1.463685783	0.031787763
25_Mono_CD14_2	chr4	88523528	88524028	0.697121801	0.031789394
25_Mono_CD14_2	chr10	63214540	63215040	1.919439799	0.03180862
25_Mono_CD14_2	chr12	6193845	6194345	1.628077238	0.03180862
25_Mono_CD14_2	chr19	45409500	45410000	1.341160528	0.03180862
25_Mono_CD14_2	chr2	71460773	71461273	1.520356476	0.03180862
25_Mono_CD14_2	chr8	124255385	124255885	1.307546509	0.03180862
25_Mono_CD14_2	chr2	127830758	127831258	1.632924587	0.03182539
25_Mono_CD14_2	chr21	38355939	38356439	1.299094594	0.031826439
25_Mono_CD14_2	chr3	3173297	3173797	1.340904405	0.031826439
25_Mono_CD14_2	chr1	155035893	155036393	2.826880976	0.031833946
25_Mono_CD14_2	chr1	202802844	202803344	2.681048526	0.031833946
25_Mono_CD14_2	chr1	220928340	220928840	3.293461696	0.031833946
25_Mono_CD14_2	chr1	244157668	244158168	3.080620705	0.031833946
25_Mono_CD14_2	chr10	6065797	6066297	1.518727589	0.031833946
25_Mono_CD14_2	chr10	30991582	30992082	2.590882244	0.031833946
25_Mono_CD14_2	chr10	78757417	78757917	2.576904846	0.031833946
25_Mono_CD14_2	chr11	131867630	131868130	2.702784479	0.031833946
25_Mono_CD14_2	chr12	1324862	1325362	2.718959504	0.031833946
25_Mono_CD14_2	chr12	105335799	105336299	3.072730776	0.031833946
25_Mono_CD14_2	chr13	99251904	99252404	2.758842206	0.031833946
25_Mono_CD14_2	chr14	54778948	54779448	2.916870943	0.031833946
25_Mono_CD14_2	chr15	69594445	69594945	2.489612025	0.031833946
25_Mono_CD14_2	chr15	94164887	94165387	2.832306968	0.031833946
25_Mono_CD14_2	chr17	39175648	39176148	2.828035927	0.031833946
25_Mono_CD14_2	chr17	45380939	45381439	2.856226495	0.031833946
25_Mono_CD14_2	chr17	60437321	60437821	2.725115227	0.031833946
25_Mono_CD14_2	chr18	26752280	26752780	1.53157427	0.031833946
25_Mono_CD14_2	chr2	223043460	223043960	3.202109264	0.031833946
25_Mono_CD14_2	chr20	10490712	10491212	3.081360083	0.031833946
25_Mono_CD14_2	chr20	32526052	32526552	3.1758482	0.031833946
25_Mono_CD14_2	chr20	47972149	47972649	2.756092646	0.031833946
25_Mono_CD14_2	chr21	43850660	43851160	3.435902314	0.031833946
25_Mono_CD14_2	chr4	118033385	118033885	2.651563383	0.031833946
25_Mono_CD14_2	chr5	148759057	148759557	3.478099896	0.031833946
25_Mono_CD14_2	chr6	11294208	11294708	2.85285096	0.031833946
25_Mono_CD14_2	chr6	111918712	111919212	2.860505451	0.031833946
25_Mono_CD14_2	chr6	144662886	144663386	2.742177678	0.031833946
25_Mono_CD14_2	chr7	48515137	48515637	3.01005504	0.031833946
25_Mono_CD14_2	chr7	91410991	91411491	2.627009157	0.031833946
25_Mono_CD14_2	chr8	9324515	9325015	2.964035308	0.031833946
25_Mono_CD14_2	chr8	29067431	29067931	0.871635046	0.031833946
25_Mono_CD14_2	chr8	144294909	144295409	2.657737838	0.031833946
25_Mono_CD14_2	chr9	107992191	107992691	3.062641779	0.031833946
25_Mono_CD14_2	chrX	37767387	37767887	2.973783291	0.031833946
25_Mono_CD14_2	chr16	31202731	31203231	1.115822854	0.03183496
25_Mono_CD14_2	chr1	160705278	160705778	1.165411347	0.031843827
25_Mono_CD14_2	chr1	90959523	90960023	2.832493447	0.031865226
25_Mono_CD14_2	chr1	207988729	207989229	3.109021266	0.031865226
25_Mono_CD14_2	chr10	25820840	25821340	1.366239329	0.031865226
25_Mono_CD14_2	chr11	10377166	10377666	2.55560739	0.031865226
25_Mono_CD14_2	chr11	34916312	34916812	0.39367367	0.031865226
25_Mono_CD14_2	chr12	49784256	49784756	0.890401841	0.031865226
25_Mono_CD14_2	chr12	68611465	68611965	0.969498657	0.031865226
25_Mono_CD14_2	chr13	30413780	30414280	3.045236664	0.031865226
25_Mono_CD14_2	chr14	90388404	90388904	2.536575964	0.031865226
25_Mono_CD14_2	chr14	99021771	99022271	2.809484648	0.031865226
25_Mono_CD14_2	chr15	40093215	40093715	0.626237369	0.031865226
25_Mono_CD14_2	chr15	80789225	80789725	2.591744471	0.031865226
25_Mono_CD14_2	chr16	4852125	4852625	2.872609386	0.031865226
25_Mono_CD14_2	chr16	79409905	79410405	3.040716782	0.031865226
25_Mono_CD14_2	chr16	85157728	85158228	1.198381393	0.031865226
25_Mono_CD14_2	chr17	20073312	20073812	1.152856232	0.031865226
25_Mono_CD14_2	chr17	64833945	64834445	2.763902522	0.031865226
25_Mono_CD14_2	chr19	13160484	13160984	2.658844292	0.031865226
25_Mono_CD14_2	chr2	28566662	28567162	0.508937423	0.031865226
25_Mono_CD14_2	chr2	69372037	69372537	2.65743491	0.031865226
25_Mono_CD14_2	chr2	111697510	111698010	2.474710171	0.031865226
25_Mono_CD14_2	chr2	112692959	112693459	2.886992481	0.031865226
25_Mono_CD14_2	chr2	120241618	120242118	2.630709192	0.031865226
25_Mono_CD14_2	chr2	122763955	122764455	3.066024087	0.031865226
25_Mono_CD14_2	chr2	240960849	240961349	1.377004247	0.031865226
25_Mono_CD14_2	chr20	5653126	5653626	1.457211907	0.031865226
25_Mono_CD14_2	chr21	29159787	29160287	2.814835442	0.031865226
25_Mono_CD14_2	chr21	36422164	36422664	2.770933063	0.031865226
25_Mono_CD14_2	chr22	35407334	35407834	2.972763279	0.031865226
25_Mono_CD14_2	chr22	37542354	37542854	2.479572196	0.031865226
25_Mono_CD14_2	chr22	42867707	42868207	0.7601338	0.031865226
25_Mono_CD14_2	chr3	30760294	30760794	2.774733013	0.031865226
25_Mono_CD14_2	chr3	53996116	53996616	2.976716326	0.031865226
25_Mono_CD14_2	chr3	138888491	138888991	2.724461309	0.031865226
25_Mono_CD14_2	chr3	172201185	172201685	1.640988717	0.031865226
25_Mono_CD14_2	chr4	139814373	139814873	2.629246139	0.031865226
25_Mono_CD14_2	chr4	141642023	141642523	2.914255106	0.031865226
25_Mono_CD14_2	chr4	155768951	155769451	1.481435673	0.031865226
25_Mono_CD14_2	chr6	6645232	6645732	2.903856051	0.031865226
25_Mono_CD14_2	chr6	15262368	15262868	2.823041936	0.031865226
25_Mono_CD14_2	chr6	37085079	37085579	2.966524246	0.031865226
25_Mono_CD14_2	chr6	44211231	44211731	2.895888096	0.031865226
25_Mono_CD14_2	chr6	134740543	134741043	2.62778107	0.031865226
25_Mono_CD14_2	chr7	27400149	27400649	3.091249887	0.031865226
25_Mono_CD14_2	chr8	38109338	38109838	2.49880078	0.031865226
25_Mono_CD14_2	chr8	71694980	71695480	2.93204208	0.031865226
25_Mono_CD14_2	chr15	40021849	40022349	1.094250182	0.031888168
25_Mono_CD14_2	chr2	143217678	143218178	1.57164354	0.031898761
25_Mono_CD14_2	chr22	42649217	42649717	0.501255768	0.031898761
25_Mono_CD14_2	chr3	196141406	196141906	1.32078632	0.031898761
25_Mono_CD14_2	chr5	140186341	140186841	2.608401648	0.031903921
25_Mono_CD14_2	chr6	6579246	6579746	2.739750722	0.031903921
25_Mono_CD14_2	chr16	83898770	83899270	0.371517277	0.031911723
25_Mono_CD14_2	chr1	41723727	41724227	3.084983357	0.031912817
25_Mono_CD14_2	chr1	52677325	52677825	3.173504886	0.031912817
25_Mono_CD14_2	chr1	204401518	204402018	2.745630589	0.031912817
25_Mono_CD14_2	chr10	33434904	33435404	2.674013574	0.031912817
25_Mono_CD14_2	chr10	113498978	113499478	2.836150327	0.031912817
25_Mono_CD14_2	chr11	13448829	13449329	3.005025138	0.031912817
25_Mono_CD14_2	chr11	62522878	62523378	2.615659595	0.031912817
25_Mono_CD14_2	chr11	96155514	96156014	0.54804827	0.031912817
25_Mono_CD14_2	chr12	1187936	1188436	3.047145253	0.031912817
25_Mono_CD14_2	chr12	116434067	116434567	3.001289562	0.031912817
25_Mono_CD14_2	chr13	50693745	50694245	2.424285412	0.031912817
25_Mono_CD14_2	chr13	59452171	59452671	1.534005714	0.031912817
25_Mono_CD14_2	chr16	9099269	9099769	0.507401008	0.031912817
25_Mono_CD14_2	chr16	72856737	72857237	2.527294201	0.031912817
25_Mono_CD14_2	chr16	82170058	82170558	0.38369714	0.031912817
25_Mono_CD14_2	chr17	55444924	55445424	2.888244359	0.031912817
25_Mono_CD14_2	chr17	63992691	63993191	2.778581888	0.031912817
25_Mono_CD14_2	chr17	82988976	82989476	2.688153328	0.031912817
25_Mono_CD14_2	chr19	8557578	8558078	2.784160203	0.031912817
25_Mono_CD14_2	chr19	23788392	23788892	2.915809742	0.031912817
25_Mono_CD14_2	chr2	26001999	26002499	1.591884392	0.031912817
25_Mono_CD14_2	chr2	27796239	27796739	2.902695238	0.031912817
25_Mono_CD14_2	chr2	60306199	60306699	3.153529555	0.031912817
25_Mono_CD14_2	chr2	74041153	74041653	2.730092458	0.031912817
25_Mono_CD14_2	chr2	111994006	111994506	2.821680065	0.031912817
25_Mono_CD14_2	chr2	161103069	161103569	2.679428011	0.031912817
25_Mono_CD14_2	chr20	56429580	56430080	0.792943391	0.031912817
25_Mono_CD14_2	chr22	25566145	25566645	1.351974947	0.031912817
25_Mono_CD14_2	chr3	5053459	5053959	3.092174991	0.031912817
25_Mono_CD14_2	chr4	80076643	80077143	2.403838309	0.031912817
25_Mono_CD14_2	chr4	139298273	139298773	2.722934746	0.031912817
25_Mono_CD14_2	chr5	170362016	170362516	2.715783383	0.031912817
25_Mono_CD14_2	chr6	6694191	6694691	2.892377833	0.031912817
25_Mono_CD14_2	chr6	87829747	87830247	2.718142803	0.031912817
25_Mono_CD14_2	chr7	5865471	5865971	2.999808979	0.031912817
25_Mono_CD14_2	chr7	20083729	20084229	2.554647193	0.031912817
25_Mono_CD14_2	chr7	86929655	86930155	2.595303181	0.031912817
25_Mono_CD14_2	chr8	61702033	61702533	2.728081336	0.031912817
25_Mono_CD14_2	chr8	81227303	81227803	3.129890816	0.031912817
25_Mono_CD14_2	chr8	127206064	127206564	2.674740803	0.031912817
25_Mono_CD14_2	chr9	27033748	27034248	2.727450073	0.031912817
25_Mono_CD14_2	chr9	77935940	77936440	0.533889194	0.031912817
25_Mono_CD14_2	chr9	127548533	127549033	2.731713338	0.031912817
25_Mono_CD14_2	chr1	108584237	108584737	1.252340064	0.03197134
25_Mono_CD14_2	chr1	180611244	180611744	2.487729749	0.03197134
25_Mono_CD14_2	chr1	246153077	246153577	2.371019004	0.03197134
25_Mono_CD14_2	chr11	57775451	57775951	2.393525926	0.03197134
25_Mono_CD14_2	chr11	64499666	64500166	2.477437848	0.03197134
25_Mono_CD14_2	chr12	22399829	22400329	2.609567423	0.03197134
25_Mono_CD14_2	chr14	23727475	23727975	2.684779089	0.03197134
25_Mono_CD14_2	chr15	63104684	63105184	2.85383536	0.03197134
25_Mono_CD14_2	chr16	25123375	25123875	3.221548296	0.03197134
25_Mono_CD14_2	chr16	68710160	68710660	2.873915951	0.03197134
25_Mono_CD14_2	chr16	72051042	72051542	2.33548104	0.03197134
25_Mono_CD14_2	chr17	61130269	61130769	3.849120777	0.03197134
25_Mono_CD14_2	chr2	227509022	227509522	2.740752569	0.03197134
25_Mono_CD14_2	chr20	59068998	59069498	2.666342047	0.03197134
25_Mono_CD14_2	chr21	37372199	37372699	2.751540555	0.03197134
25_Mono_CD14_2	chr3	18687254	18687754	2.943828645	0.03197134
25_Mono_CD14_2	chr4	6633517	6634017	1.008067332	0.03197134
25_Mono_CD14_2	chr4	52059292	52059792	2.863550613	0.03197134
25_Mono_CD14_2	chr4	107987742	107988242	2.69198788	0.03197134
25_Mono_CD14_2	chr5	50733701	50734201	3.028800185	0.03197134
25_Mono_CD14_2	chr5	120155823	120156323	1.548598534	0.03197134
25_Mono_CD14_2	chr7	94088519	94089019	2.731096473	0.03197134
25_Mono_CD14_2	chr7	143321680	143322180	2.661600816	0.03197134
25_Mono_CD14_2	chr8	60950336	60950836	2.5427246	0.03197134
25_Mono_CD14_2	chr9	96407406	96407906	2.497261039	0.03197134
25_Mono_CD14_2	chr9	120708757	120709257	2.634710204	0.03197134
25_Mono_CD14_2	chrX	38379044	38379544	2.718345736	0.03197134
25_Mono_CD14_2	chrX	124415345	124415845	2.315999216	0.03197134
25_Mono_CD14_2	chr5	180070865	180071365	1.248487774	0.031987347
25_Mono_CD14_2	chr1	2238217	2238717	2.751770846	0.032027292
25_Mono_CD14_2	chr1	31109070	31109570	2.518053175	0.032027292
25_Mono_CD14_2	chr1	65208548	65209048	2.371962325	0.032027292
25_Mono_CD14_2	chr10	2933871	2934371	2.284005111	0.032027292
25_Mono_CD14_2	chr10	27447493	27447993	2.643892007	0.032027292
25_Mono_CD14_2	chr10	71737713	71738213	2.608901782	0.032027292
25_Mono_CD14_2	chr10	78764478	78764978	2.368951554	0.032027292
25_Mono_CD14_2	chr12	8153944	8154444	2.761288868	0.032027292
25_Mono_CD14_2	chr12	111780102	111780602	2.286272744	0.032027292
25_Mono_CD14_2	chr12	120654025	120654525	2.420571807	0.032027292
25_Mono_CD14_2	chr13	110518466	110518966	2.628313591	0.032027292
25_Mono_CD14_2	chr15	75154979	75155479	2.923051621	0.032027292
25_Mono_CD14_2	chr15	76330240	76330740	2.639012288	0.032027292
25_Mono_CD14_2	chr15	90603848	90604348	2.568054041	0.032027292
25_Mono_CD14_2	chr16	81548661	81549161	2.46569352	0.032027292
25_Mono_CD14_2	chr18	438578	439078	2.258462889	0.032027292
25_Mono_CD14_2	chr19	839101	839601	2.671385405	0.032027292
25_Mono_CD14_2	chr19	18179086	18179586	2.466691233	0.032027292
25_Mono_CD14_2	chr19	51807151	51807651	2.325093832	0.032027292
25_Mono_CD14_2	chr2	86411312	86411812	2.361386712	0.032027292
25_Mono_CD14_2	chr21	15442953	15443453	2.356265033	0.032027292
25_Mono_CD14_2	chr21	15776722	15777222	2.854648631	0.032027292
25_Mono_CD14_2	chr22	38343293	38343793	2.553128866	0.032027292
25_Mono_CD14_2	chr3	52831460	52831960	2.395664457	0.032027292
25_Mono_CD14_2	chr3	134543064	134543564	2.418774581	0.032027292
25_Mono_CD14_2	chr4	100340568	100341068	2.418194816	0.032027292
25_Mono_CD14_2	chr4	139002912	139003412	2.732157946	0.032027292
25_Mono_CD14_2	chr5	171797416	171797916	2.476625322	0.032027292
25_Mono_CD14_2	chr6	29958884	29959384	2.604634293	0.032027292
25_Mono_CD14_2	chr6	30644944	30645444	2.39765653	0.032027292
25_Mono_CD14_2	chr6	95574730	95575230	2.348087359	0.032027292
25_Mono_CD14_2	chr6	125201849	125202349	2.350830311	0.032027292
25_Mono_CD14_2	chr7	26910173	26910673	2.776063841	0.032027292
25_Mono_CD14_2	chr7	92379200	92379700	2.8394925	0.032027292
25_Mono_CD14_2	chr7	116015206	116015706	2.602231617	0.032027292
25_Mono_CD14_2	chr8	32614063	32614563	2.65223148	0.032027292
25_Mono_CD14_2	chr8	86053026	86053526	3.025690616	0.032027292
25_Mono_CD14_2	chr9	22031595	22032095	2.562049352	0.032027292
25_Mono_CD14_2	chr9	105264255	105264755	2.463037858	0.032027292
25_Mono_CD14_2	chrX	15356403	15356903	2.413723504	0.032027292
25_Mono_CD14_2	chrX	43526167	43526667	2.711548172	0.032027292
25_Mono_CD14_2	chr16	754549	755049	1.46228586	0.03203586
25_Mono_CD14_2	chr17	8413351	8413851	0.991771255	0.03203586
25_Mono_CD14_2	chr2	135797423	135797923	0.987052425	0.03203586
25_Mono_CD14_2	chr1	209566004	209566504	1.439726187	0.032048929
25_Mono_CD14_2	chr20	54103338	54103838	1.108226683	0.032048929
25_Mono_CD14_2	chr11	84720717	84721217	2.285011351	0.032063783
25_Mono_CD14_2	chr3	49035223	49035723	2.418935875	0.032063783
25_Mono_CD14_2	chr9	114616906	114617406	0.537066016	0.032067432
25_Mono_CD14_2	chr5	176550422	176550922	1.42109186	0.032068191
25_Mono_CD14_2	chr3	44235828	44236328	1.623632803	0.032076156
25_Mono_CD14_2	chr1	67590259	67590759	2.305182937	0.032098299
25_Mono_CD14_2	chr1	184615290	184615790	1.531436897	0.032098299
25_Mono_CD14_2	chr11	66450590	66451090	2.382708441	0.032098299
25_Mono_CD14_2	chr12	66623436	66623936	2.449126769	0.032098299
25_Mono_CD14_2	chr14	37147496	37147996	2.349902072	0.032098299
25_Mono_CD14_2	chr16	55567317	55567817	2.791266279	0.032098299
25_Mono_CD14_2	chr2	27081170	27081670	0.449323206	0.032098299
25_Mono_CD14_2	chr2	65727353	65727853	2.245316229	0.032098299
25_Mono_CD14_2	chr2	218713981	218714481	2.169329429	0.032098299
25_Mono_CD14_2	chr20	12166362	12166862	2.538213453	0.032098299
25_Mono_CD14_2	chr20	38186844	38187344	2.346313834	0.032098299
25_Mono_CD14_2	chr22	16854571	16855071	2.41678828	0.032098299
25_Mono_CD14_2	chr22	20454211	20454711	2.291133903	0.032098299
25_Mono_CD14_2	chr3	112619293	112619793	2.588029965	0.032098299
25_Mono_CD14_2	chr3	119274869	119275369	1.781649585	0.032098299
25_Mono_CD14_2	chr3	119873593	119874093	2.439129295	0.032098299
25_Mono_CD14_2	chr3	197984747	197985247	2.229890065	0.032098299
25_Mono_CD14_2	chr5	18159250	18159750	2.401017017	0.032098299
25_Mono_CD14_2	chr5	128905459	128905959	2.400126026	0.032098299
25_Mono_CD14_2	chr7	50598433	50598933	2.345763982	0.032098299
25_Mono_CD14_2	chr7	143429949	143430449	2.063836196	0.032098299
25_Mono_CD14_2	chr9	83219026	83219526	2.455361886	0.032098299
25_Mono_CD14_2	chr9	131516081	131516581	2.261010076	0.032098299
25_Mono_CD14_2	chrX	44040382	44040882	2.24352722	0.032098299
25_Mono_CD14_2	chr12	122650572	122651072	2.409670841	0.032106925
25_Mono_CD14_2	chr6	10430203	10430703	2.453363836	0.032106925
25_Mono_CD14_2	chr17	42178705	42179205	1.037439679	0.032130994
25_Mono_CD14_2	chr2	218820222	218820722	1.7242651	0.032142335
25_Mono_CD14_2	chr1	996724	997224	2.563196399	0.03216161
25_Mono_CD14_2	chr1	52240738	52241238	2.107684704	0.03216161
25_Mono_CD14_2	chr1	246492572	246493072	2.347975014	0.03216161
25_Mono_CD14_2	chr10	75959838	75960338	2.566613966	0.03216161
25_Mono_CD14_2	chr10	113138237	113138737	2.44850646	0.03216161
25_Mono_CD14_2	chr13	50708342	50708842	2.244781595	0.03216161
25_Mono_CD14_2	chr14	54301365	54301865	2.283899622	0.03216161
25_Mono_CD14_2	chr18	32156837	32157337	2.513148989	0.03216161
25_Mono_CD14_2	chr2	98252272	98252772	1.026265036	0.03216161
25_Mono_CD14_2	chr2	230418290	230418790	2.447121521	0.03216161
25_Mono_CD14_2	chr21	29090973	29091473	2.557237402	0.03216161
25_Mono_CD14_2	chr3	35932821	35933321	2.146156073	0.03216161
25_Mono_CD14_2	chr3	172169290	172169790	2.488148117	0.03216161
25_Mono_CD14_2	chr5	31144350	31144850	2.336946599	0.03216161
25_Mono_CD14_2	chr5	75567662	75568162	2.374348767	0.03216161
25_Mono_CD14_2	chr5	102279603	102280103	2.099127818	0.03216161
25_Mono_CD14_2	chr6	41825111	41825611	2.170597642	0.03216161
25_Mono_CD14_2	chr6	108222449	108222949	2.503178245	0.03216161
25_Mono_CD14_2	chr7	74866131	74866631	2.179301456	0.03216161
25_Mono_CD14_2	chr8	9040091	9040591	2.377705374	0.03216161
25_Mono_CD14_2	chr8	39963209	39963709	2.10032008	0.03216161
25_Mono_CD14_2	chr9	5478139	5478639	2.212518643	0.03216161
25_Mono_CD14_2	chr9	7186139	7186639	2.29330459	0.03216161
25_Mono_CD14_2	chr9	108642851	108643351	2.145190057	0.03216161
25_Mono_CD14_2	chr9	120770890	120771390	2.024034424	0.03216161
25_Mono_CD14_2	chrX	136778607	136779107	2.155936257	0.03216161
25_Mono_CD14_2	chr18	31684048	31684548	1.261736942	0.032168774
25_Mono_CD14_2	chr2	30115621	30116121	2.55356688	0.032188257
25_Mono_CD14_2	chr2	237923591	237924091	0.952865647	0.03220816
25_Mono_CD14_2	chr1	18182758	18183258	2.244833114	0.032216924
25_Mono_CD14_2	chr1	160935854	160936354	2.118822979	0.032216924
25_Mono_CD14_2	chr1	186633120	186633620	2.094222485	0.032216924
25_Mono_CD14_2	chr1	199936379	199936879	2.294091565	0.032216924
25_Mono_CD14_2	chr1	203425801	203426301	1.922574169	0.032216924
25_Mono_CD14_2	chr1	244299330	244299830	0.639865717	0.032216924
25_Mono_CD14_2	chr10	27663586	27664086	1.694143722	0.032216924
25_Mono_CD14_2	chr10	61991075	61991575	2.178882267	0.032216924
25_Mono_CD14_2	chr10	71609097	71609597	2.580877774	0.032216924
25_Mono_CD14_2	chr12	108865990	108866490	1.895711012	0.032216924
25_Mono_CD14_2	chr12	121177109	121177609	2.318987773	0.032216924
25_Mono_CD14_2	chr13	20566865	20567365	0.313293464	0.032216924
25_Mono_CD14_2	chr15	55274457	55274957	2.156521427	0.032216924
25_Mono_CD14_2	chr15	70811989	70812489	2.178832756	0.032216924
25_Mono_CD14_2	chr15	85312948	85313448	1.371717273	0.032216924
25_Mono_CD14_2	chr17	5462025	5462525	2.376905578	0.032216924
25_Mono_CD14_2	chr17	19462430	19462930	2.557797593	0.032216924
25_Mono_CD14_2	chr17	39972173	39972673	1.626449432	0.032216924
25_Mono_CD14_2	chr18	2706700	2707200	1.850212592	0.032216924
25_Mono_CD14_2	chr18	62479471	62479971	2.166595044	0.032216924
25_Mono_CD14_2	chr19	46576895	46577395	2.269652289	0.032216924
25_Mono_CD14_2	chr19	48659718	48660218	1.38287881	0.032216924
25_Mono_CD14_2	chr2	68857121	68857621	2.019704614	0.032216924
25_Mono_CD14_2	chr2	101167435	101167935	2.217664519	0.032216924
25_Mono_CD14_2	chr20	5531602	5532102	2.153608068	0.032216924
25_Mono_CD14_2	chr3	57958992	57959492	1.301067601	0.032216924
25_Mono_CD14_2	chr3	69748415	69748915	2.387416241	0.032216924
25_Mono_CD14_2	chr3	119632148	119632648	2.171893776	0.032216924
25_Mono_CD14_2	chr3	122066541	122067041	2.055980292	0.032216924
25_Mono_CD14_2	chr4	71243015	71243515	1.890550169	0.032216924
25_Mono_CD14_2	chr4	73178144	73178644	2.108199556	0.032216924
25_Mono_CD14_2	chr5	72347746	72348246	2.014543999	0.032216924
25_Mono_CD14_2	chr6	6793914	6794414	1.011317931	0.032216924
25_Mono_CD14_2	chr6	30201765	30202265	2.116975314	0.032216924
25_Mono_CD14_2	chr6	83550430	83550930	1.911043971	0.032216924
25_Mono_CD14_2	chr6	148351222	148351722	2.256695733	0.032216924
25_Mono_CD14_2	chr9	68980441	68980941	2.412357916	0.032216924
25_Mono_CD14_2	chr6	35726230	35726730	1.3069575	0.032225066
25_Mono_CD14_2	chr3	152835224	152835724	1.399050058	0.032236191
25_Mono_CD14_2	chr6	154359097	154359597	1.283006245	0.032242455
25_Mono_CD14_2	chr12	6363159	6363659	0.747976927	0.032245948
25_Mono_CD14_2	chr4	24975471	24975971	2.49912876	0.032251865
25_Mono_CD14_2	chr5	6760693	6761193	2.167742456	0.032251865
25_Mono_CD14_2	chr5	55868805	55869305	2.13002588	0.032251865
25_Mono_CD14_2	chr1	52406766	52407266	1.924899806	0.032285256
25_Mono_CD14_2	chr1	61341362	61341862	1.61796773	0.032285256
25_Mono_CD14_2	chr1	109901649	109902149	1.623613696	0.032285256
25_Mono_CD14_2	chr1	182192868	182193368	1.811082629	0.032285256
25_Mono_CD14_2	chr1	183608220	183608720	1.584381107	0.032285256
25_Mono_CD14_2	chr1	185486284	185486784	1.7783097	0.032285256
25_Mono_CD14_2	chr11	10891071	10891571	1.214621756	0.032285256
25_Mono_CD14_2	chr12	32617385	32617885	1.501883973	0.032285256
25_Mono_CD14_2	chr12	47867501	47868001	1.448021353	0.032285256
25_Mono_CD14_2	chr13	28494417	28494917	1.197064047	0.032285256
25_Mono_CD14_2	chr14	65054717	65055217	1.363950739	0.032285256
25_Mono_CD14_2	chr15	74568101	74568601	2.152213899	0.032285256
25_Mono_CD14_2	chr15	85824338	85824838	1.514705363	0.032285256
25_Mono_CD14_2	chr17	41284510	41285010	1.87418048	0.032285256
25_Mono_CD14_2	chr17	74391675	74392175	1.695156328	0.032285256
25_Mono_CD14_2	chr18	62797284	62797784	1.938970418	0.032285256
25_Mono_CD14_2	chr19	1177684	1178184	1.780609084	0.032285256
25_Mono_CD14_2	chr2	109644654	109645154	1.434838637	0.032285256
25_Mono_CD14_2	chr2	184577698	184578198	2.030724073	0.032285256
25_Mono_CD14_2	chr2	218317777	218318277	1.5664386	0.032285256
25_Mono_CD14_2	chr20	20248785	20249285	1.91594312	0.032285256
25_Mono_CD14_2	chr22	29154368	29154868	1.848290169	0.032285256
25_Mono_CD14_2	chr3	149292622	149293122	1.741779713	0.032285256
25_Mono_CD14_2	chr3	171754919	171755419	2.047935067	0.032285256
25_Mono_CD14_2	chr3	188468687	188469187	1.707995174	0.032285256
25_Mono_CD14_2	chr5	138449887	138450387	0.682082279	0.032285256
25_Mono_CD14_2	chr6	6870849	6871349	1.963853716	0.032285256
25_Mono_CD14_2	chr6	129909985	129910485	1.651405355	0.032285256
25_Mono_CD14_2	chr6	131129814	131130314	1.609715634	0.032285256
25_Mono_CD14_2	chr7	74129208	74129708	1.706484811	0.032285256
25_Mono_CD14_2	chr7	77407869	77408369	1.306276857	0.032285256
25_Mono_CD14_2	chr9	113386568	113387068	1.973629173	0.032285256
25_Mono_CD14_2	chr1	209435641	209436141	2.486563171	0.032291533
25_Mono_CD14_2	chr12	92233560	92234060	2.315864144	0.032291533
25_Mono_CD14_2	chr14	24911710	24912210	2.24213556	0.032291533
25_Mono_CD14_2	chr16	74997834	74998334	2.395940121	0.032291533
25_Mono_CD14_2	chr10	3785168	3785668	0.405830681	0.032317343
25_Mono_CD14_2	chr1	41890949	41891449	1.310454754	0.032317972
25_Mono_CD14_2	chr1	228850408	228850908	1.333968416	0.032317972
25_Mono_CD14_2	chr4	13528467	13528967	1.324997416	0.032317972
25_Mono_CD14_2	chr12	55728861	55729361	0.536462025	0.032324828
25_Mono_CD14_2	chr11	417174	417674	1.455854633	0.03232813
25_Mono_CD14_2	chr19	15298384	15298884	2.215229281	0.032376036
25_Mono_CD14_2	chr9	27460649	27461149	0.5620135	0.032381228
25_Mono_CD14_2	chr11	68121272	68121772	0.348215371	0.032455631
25_Mono_CD14_2	chr17	76550961	76551461	1.983934728	0.032458783
25_Mono_CD14_2	chr3	152253456	152253956	2.200667536	0.032458783
25_Mono_CD14_2	chr1	10484463	10484963	1.057548284	0.032466051
25_Mono_CD14_2	chr22	30609720	30610220	0.862845269	0.032468716
25_Mono_CD14_2	chr5	151757690	151758190	1.256259867	0.032510107
25_Mono_CD14_2	chr1	152047469	152047969	1.030688091	0.032529693
25_Mono_CD14_2	chr1	94247536	94248036	0.692500885	0.032540414
25_Mono_CD14_2	chr11	73403433	73403933	2.2200223	0.032540414
25_Mono_CD14_2	chr3	132399257	132399757	1.999601032	0.032540414
25_Mono_CD14_2	chr6	154413959	154414459	2.275293702	0.032540414
25_Mono_CD14_2	chr3	108346544	108347044	1.285360542	0.032544935
25_Mono_CD14_2	chr16	25106912	25107412	0.429029265	0.03256052
25_Mono_CD14_2	chr22	21045538	21046038	0.466675719	0.03258452
25_Mono_CD14_2	chr3	10145568	10146068	0.973222187	0.032599921
25_Mono_CD14_2	chr13	97028701	97029201	1.930176956	0.032622227
25_Mono_CD14_2	chr15	34985112	34985612	0.815836938	0.032622227
25_Mono_CD14_2	chr17	43001764	43002264	1.715370525	0.032622227
25_Mono_CD14_2	chr3	128698559	128699059	1.300285692	0.032629826
25_Mono_CD14_2	chr6	25992982	25993482	1.085906332	0.032634642
25_Mono_CD14_2	chr2	38791678	38792178	0.553222311	0.032666713
25_Mono_CD14_2	chr11	69297191	69297691	0.713809879	0.032686132
25_Mono_CD14_2	chr3	127736237	127736737	0.430031577	0.032694186
25_Mono_CD14_2	chr16	87507494	87507994	1.168110893	0.032702258
25_Mono_CD14_2	chr2	113950767	113951267	2.030675564	0.032702258
25_Mono_CD14_2	chr2	169589841	169590341	2.203829521	0.032702258
25_Mono_CD14_2	chr3	184497773	184498273	1.904872704	0.032702258
25_Mono_CD14_2	chr8	86034018	86034518	2.016385272	0.032702258
25_Mono_CD14_2	chr1	203504581	203505081	0.629134518	0.032707607
25_Mono_CD14_2	chr19	47512470	47512970	0.765854302	0.032729694
25_Mono_CD14_2	chr14	76151668	76152168	0.521064395	0.032781144
25_Mono_CD14_2	chr11	77548194	77548694	1.793875668	0.032783776
25_Mono_CD14_2	chr6	56890535	56891035	2.010458974	0.032783776
25_Mono_CD14_2	chr5	163916812	163917312	0.964911619	0.032784755
25_Mono_CD14_2	chr11	130121945	130122445	1.02398458	0.032797869
25_Mono_CD14_2	chr1	2174242	2174742	1.098077687	0.032824719
25_Mono_CD14_2	chr1	235933459	235933959	1.011886264	0.032857321
25_Mono_CD14_2	chr17	44344990	44345490	0.513208688	0.032858993
25_Mono_CD14_2	chr15	90310087	90310587	2.109384067	0.032861634
25_Mono_CD14_2	chr2	218293055	218293555	1.330546885	0.032884498
25_Mono_CD14_2	chr15	93035874	93036374	1.112422518	0.032933903
25_Mono_CD14_2	chr3	186952927	186953427	0.850957844	0.032933903
25_Mono_CD14_2	chr7	130896323	130896823	0.531800056	0.032933903
25_Mono_CD14_2	chr10	89248843	89249343	1.863459189	0.03295065
25_Mono_CD14_2	chr11	96173362	96173862	1.985852995	0.03295065
25_Mono_CD14_2	chr11	114137026	114137526	2.073914069	0.03295065
25_Mono_CD14_2	chr19	44691507	44692007	1.512707633	0.03295065
25_Mono_CD14_2	chr7	143487530	143488030	2.162703103	0.03295065
25_Mono_CD14_2	chr10	102404823	102405323	2.096352148	0.033003913
25_Mono_CD14_2	chr3	38479737	38480237	1.40444681	0.033004539
25_Mono_CD14_2	chr16	15649919	15650419	0.623987857	0.033009271
25_Mono_CD14_2	chrX	41010107	41010607	0.76222537	0.033009271
25_Mono_CD14_2	chr13	42996521	42997021	1.788871149	0.033032718
25_Mono_CD14_2	chr21	14877656	14878156	1.678418681	0.033032718
25_Mono_CD14_2	chr3	12186864	12187364	1.808452091	0.033032718
25_Mono_CD14_2	chr4	73865391	73865891	1.746096656	0.033032718
25_Mono_CD14_2	chr5	10670985	10671485	1.899562688	0.033032718
25_Mono_CD14_2	chr5	50693969	50694469	1.915360146	0.033032718
25_Mono_CD14_2	chr1	25030728	25031228	0.638220002	0.033040228
25_Mono_CD14_2	chr21	32393443	32393943	1.058188777	0.033075268
25_Mono_CD14_2	chr1	166509341	166509841	2.056221405	0.033112981
25_Mono_CD14_2	chr10	35517490	35517990	1.929292001	0.033112981
25_Mono_CD14_2	chr12	8058447	8058947	2.223400476	0.033112981
25_Mono_CD14_2	chr12	50564192	50564692	2.597561934	0.033112981
25_Mono_CD14_2	chr17	47907831	47908331	1.806978493	0.033112981
25_Mono_CD14_2	chr21	26965361	26965861	2.134661073	0.033112981
25_Mono_CD14_2	chr22	26095230	26095730	1.988130143	0.033112981
25_Mono_CD14_2	chr1	40352130	40352630	1.369309906	0.033121239
25_Mono_CD14_2	chr2	199459497	199459997	1.080480772	0.033162947
25_Mono_CD14_2	chr16	21617586	21618086	1.21513973	0.033187685
25_Mono_CD14_2	chr19	43657446	43657946	1.966348551	0.033194744
25_Mono_CD14_2	chr20	47318389	47318889	1.09770002	0.033194744
25_Mono_CD14_2	chr4	17544216	17544716	1.978688612	0.033194744
25_Mono_CD14_2	chr4	38330439	38330939	1.886330213	0.033194744
25_Mono_CD14_2	chr4	139207166	139207666	1.668757879	0.033194744
25_Mono_CD14_2	chr5	143418171	143418671	1.860125285	0.033194744
25_Mono_CD14_2	chr8	144767265	144767765	1.976441679	0.033194744
25_Mono_CD14_2	chr12	6778826	6779326	0.744429843	0.033265432
25_Mono_CD14_2	chr1	153947104	153947604	1.665870838	0.033277352
25_Mono_CD14_2	chr1	159898432	159898932	0.996956012	0.033277352
25_Mono_CD14_2	chr17	64792682	64793182	1.531509463	0.033277352
25_Mono_CD14_2	chr19	50332440	50332940	1.782047318	0.033277352
25_Mono_CD14_2	chr5	135452230	135452730	1.767808701	0.033277352
25_Mono_CD14_2	chr6	37006964	37007464	1.048749542	0.033293794
25_Mono_CD14_2	chr1	42682876	42683376	0.761392066	0.033305485
25_Mono_CD14_2	chr17	36034089	36034589	1.578590773	0.033308287
25_Mono_CD14_2	chr7	40134681	40135181	0.490883349	0.033308799
25_Mono_CD14_2	chr18	76589255	76589755	0.401930622	0.033310584
25_Mono_CD14_2	chr1	61403778	61404278	2.530608159	0.033323894
25_Mono_CD14_2	chr1	61083299	61083799	1.185580975	0.033349705
25_Mono_CD14_2	chr10	50464044	50464544	1.752412029	0.033359475
25_Mono_CD14_2	chr12	113241015	113241515	1.91953739	0.033359475
25_Mono_CD14_2	chr14	92490152	92490652	2.01351606	0.033359475
25_Mono_CD14_2	chr7	143331428	143331928	1.782005882	0.033359475
25_Mono_CD14_2	chr5	75566758	75567258	1.215052067	0.033361254
25_Mono_CD14_2	chr2	174325806	174326306	0.507302559	0.033388555
25_Mono_CD14_2	chr10	3313695	3314195	3.04238799	0.033413278
25_Mono_CD14_2	chr12	111369492	111369992	2.13192772	0.033416683
25_Mono_CD14_2	chr2	231554753	231555253	1.109120141	0.033429151
25_Mono_CD14_2	chr7	128939075	128939575	1.109403854	0.033429151
25_Mono_CD14_2	chr9	136483182	136483682	0.395498259	0.033432749
25_Mono_CD14_2	chr1	27655542	27656042	1.67070575	0.033435772
25_Mono_CD14_2	chr1	109075777	109076277	0.570527169	0.033435772
25_Mono_CD14_2	chr10	16910716	16911216	1.872970544	0.033435772
25_Mono_CD14_2	chr12	130966414	130966914	1.825038008	0.033435772
25_Mono_CD14_2	chr16	77977346	77977846	1.797894917	0.033435772
25_Mono_CD14_2	chr19	44718560	44719060	1.985626577	0.033435772
25_Mono_CD14_2	chr19	51816614	51817114	1.889534844	0.033435772
25_Mono_CD14_2	chr8	128192302	128192802	1.81856497	0.033435772
25_Mono_CD14_2	chr16	24729369	24729869	0.486445478	0.033453025
25_Mono_CD14_2	chr6	41191520	41192020	1.200794915	0.033453025
25_Mono_CD14_2	chr13	99322123	99322623	0.712703295	0.033454786
25_Mono_CD14_2	chr12	118236995	118237495	0.907354337	0.033468764
25_Mono_CD14_2	chr2	159738429	159738929	2.688011921	0.033494184
25_Mono_CD14_2	chr8	29258420	29258920	2.543994869	0.033494184
25_Mono_CD14_2	chr7	112422078	112422578	0.535250934	0.033505926
25_Mono_CD14_2	chr16	2752821	2753321	0.973075088	0.033512005
25_Mono_CD14_2	chr17	74547684	74548184	1.777942852	0.033512005
25_Mono_CD14_2	chr2	8076388	8076888	1.355902938	0.033512005
25_Mono_CD14_2	chr2	231342304	231342804	0.740383219	0.033512005
25_Mono_CD14_2	chr5	139946405	139946905	1.825375142	0.033512005
25_Mono_CD14_2	chr8	42269760	42270260	1.638415889	0.033512005
25_Mono_CD14_2	chrX	9279145	9279645	1.588855032	0.033512005
25_Mono_CD14_2	chrX	109844398	109844898	1.862157353	0.033512005
25_Mono_CD14_2	chr20	62065802	62066302	0.658870942	0.03351704
25_Mono_CD14_2	chr3	36380140	36380640	1.903801127	0.033542754
25_Mono_CD14_2	chr5	95823153	95823653	1.030935677	0.033542754
25_Mono_CD14_2	chr6	151482250	151482750	2.040902453	0.033542754
25_Mono_CD14_2	chr9	93114564	93115064	1.265145615	0.033542754
25_Mono_CD14_2	chr2	145692922	145693422	0.761572192	0.033567098
25_Mono_CD14_2	chr14	91344056	91344556	2.718108569	0.033577946
25_Mono_CD14_2	chr6	159099900	159100400	2.45449499	0.033577946
25_Mono_CD14_2	chr7	140488994	140489494	2.878800539	0.033577946
25_Mono_CD14_2	chr1	212667361	212667861	0.92684074	0.033578444
25_Mono_CD14_2	chr8	125612490	125612990	1.218845402	0.033578444
25_Mono_CD14_2	chr4	169270876	169271376	0.725235404	0.033578634
25_Mono_CD14_2	chr1	98053407	98053907	1.645789098	0.033587498
25_Mono_CD14_2	chr10	5975872	5976372	0.656667272	0.033587498
25_Mono_CD14_2	chr13	48568338	48568838	1.537295758	0.033587498
25_Mono_CD14_2	chr16	12837273	12837773	1.412124419	0.033587498
25_Mono_CD14_2	chr17	47229696	47230196	0.924010539	0.033587498
25_Mono_CD14_2	chr19	19077076	19077576	1.349491607	0.033587498
25_Mono_CD14_2	chr2	69584463	69584963	1.691165016	0.033587498
25_Mono_CD14_2	chr3	48737353	48737853	1.719081142	0.033587498
25_Mono_CD14_2	chr7	150676214	150676714	1.230307871	0.033587498
25_Mono_CD14_2	chr20	10672078	10672578	1.021311576	0.033598436
25_Mono_CD14_2	chr10	30392443	30392943	0.787035948	0.033623043
25_Mono_CD14_2	chr16	2669977	2670477	2.114872858	0.033626321
25_Mono_CD14_2	chr19	13847212	13847712	0.385982398	0.033639709
25_Mono_CD14_2	chr8	60945457	60945957	1.131159611	0.033641647
25_Mono_CD14_2	chrX	23743099	23743599	0.505923309	0.03365796
25_Mono_CD14_2	chr10	133277411	133277911	2.945158523	0.033659884
25_Mono_CD14_2	chr17	4986221	4986721	2.647288779	0.033659884
25_Mono_CD14_2	chr2	10825964	10826464	2.478047607	0.033659884
25_Mono_CD14_2	chr10	92644444	92644944	1.597650476	0.033663594
25_Mono_CD14_2	chr13	100493417	100493917	1.565949848	0.033663594
25_Mono_CD14_2	chr21	33304575	33305075	1.729648475	0.033663594
25_Mono_CD14_2	chr3	112572637	112573137	1.59166502	0.033663594
25_Mono_CD14_2	chr9	136055530	136056030	1.972512898	0.033663594
25_Mono_CD14_2	chr1	154404910	154405410	0.303805761	0.033678857
25_Mono_CD14_2	chr17	6473076	6473576	1.194578183	0.033700366
25_Mono_CD14_2	chr10	110141079	110141579	0.822092828	0.033720369
25_Mono_CD14_2	chr3	150540942	150541442	1.484524279	0.033733967
25_Mono_CD14_2	chr4	109703404	109703904	0.957077245	0.033735478
25_Mono_CD14_2	chr14	94367249	94367749	1.469475548	0.033740518
25_Mono_CD14_2	chr2	38129378	38129878	1.955822232	0.033740518
25_Mono_CD14_2	chr2	129813243	129813743	2.705256026	0.033740518
25_Mono_CD14_2	chr2	134783865	134784365	1.567672726	0.033740518
25_Mono_CD14_2	chr22	25421511	25422011	1.561435415	0.033740518
25_Mono_CD14_2	chr22	45604245	45604745	0.702951507	0.033740518
25_Mono_CD14_2	chr3	187914835	187915335	2.60359011	0.033740518
25_Mono_CD14_2	chr6	46781400	46781900	1.649559929	0.033740518
25_Mono_CD14_2	chr7	81956471	81956971	2.495126783	0.033740518
25_Mono_CD14_2	chr8	18082385	18082885	1.905578299	0.033740518
25_Mono_CD14_2	chr8	29767106	29767606	2.3678211	0.033740518
25_Mono_CD14_2	chr8	143572639	143573139	1.716051028	0.033740518
25_Mono_CD14_2	chr9	1012986	1013486	1.737544931	0.033740518
25_Mono_CD14_2	chr9	136932021	136932521	1.543628772	0.033740518
25_Mono_CD14_2	chr17	3167553	3168053	1.281215881	0.033756448
25_Mono_CD14_2	chr1	30910191	30910691	2.948162068	0.033761647
25_Mono_CD14_2	chr10	17013295	17013795	3.287094664	0.033761647
25_Mono_CD14_2	chr2	37630678	37631178	3.139123041	0.033761647
25_Mono_CD14_2	chr5	33299499	33299999	1.204223624	0.033768368
25_Mono_CD14_2	chr11	61698135	61698635	1.30172112	0.03377698
25_Mono_CD14_2	chr15	44724793	44725293	1.413340739	0.03377698
25_Mono_CD14_2	chr6	42547488	42547988	0.929830046	0.03378616
25_Mono_CD14_2	chr10	46029872	46030372	0.851367698	0.033794857
25_Mono_CD14_2	chr19	1067980	1068480	0.999256553	0.033800218
25_Mono_CD14_2	chr19	18090473	18090973	2.023300976	0.033801034
25_Mono_CD14_2	chr8	37575171	37575671	2.063245969	0.033801034
25_Mono_CD14_2	chr7	143386291	143386791	0.67472208	0.033806632
25_Mono_CD14_2	chr1	66250411	66250911	1.616905294	0.033810843
25_Mono_CD14_2	chr1	116562454	116562954	1.451101591	0.033810843
25_Mono_CD14_2	chr10	93615522	93616022	1.610040512	0.033810843
25_Mono_CD14_2	chr11	94583464	94583964	1.572621286	0.033810843
25_Mono_CD14_2	chr12	94012456	94012956	1.638476415	0.033810843
25_Mono_CD14_2	chr12	124634140	124634640	1.515128052	0.033810843
25_Mono_CD14_2	chr13	27635213	27635713	2.981785962	0.033810843
25_Mono_CD14_2	chr13	75415749	75416249	2.500112523	0.033810843
25_Mono_CD14_2	chr14	92979404	92979904	2.73780009	0.033810843
25_Mono_CD14_2	chr17	78317412	78317912	0.772406286	0.033810843
25_Mono_CD14_2	chr2	100606764	100607264	1.637738335	0.033810843
25_Mono_CD14_2	chr2	229295961	229296461	1.780634831	0.033810843
25_Mono_CD14_2	chr20	33993001	33993501	0.355300839	0.033810843
25_Mono_CD14_2	chr3	30948352	30948852	1.332533349	0.033810843
25_Mono_CD14_2	chr3	52076853	52077353	2.67142505	0.033810843
25_Mono_CD14_2	chr3	194067856	194068356	2.669907132	0.033810843
25_Mono_CD14_2	chr5	135226135	135226635	1.24820126	0.033810843
25_Mono_CD14_2	chr14	20785482	20785982	3.065662406	0.033843574
25_Mono_CD14_2	chr6	145815846	145816346	3.812719313	0.033843574
25_Mono_CD14_2	chr12	13094290	13094790	2.029291997	0.03385504
25_Mono_CD14_2	chr7	2567501	2568001	1.837247895	0.03385504
25_Mono_CD14_2	chr18	23091261	23091761	1.133685021	0.033878718
25_Mono_CD14_2	chr2	218323449	218323949	1.18534422	0.033880024
25_Mono_CD14_2	chr17	30300907	30301407	1.347753823	0.033886077
25_Mono_CD14_2	chr20	23200381	23200881	1.79450923	0.033886077
25_Mono_CD14_2	chr11	6225813	6226313	2.359318063	0.033890605
25_Mono_CD14_2	chr8	67384263	67384763	2.708847204	0.033890605
25_Mono_CD14_2	chr14	59161467	59161967	0.934705215	0.033896722
25_Mono_CD14_2	chr5	56909027	56909527	0.637881721	0.033904952
25_Mono_CD14_2	chr1	152169293	152169793	2.804378473	0.033928222
25_Mono_CD14_2	chr1	164719880	164720380	2.958905352	0.033928222
25_Mono_CD14_2	chr11	65152107	65152607	1.288186964	0.033928222
25_Mono_CD14_2	chr11	131840503	131841003	2.8983561	0.033928222
25_Mono_CD14_2	chr15	50341561	50342061	3.211327251	0.033928222
25_Mono_CD14_2	chr16	66652911	66653411	3.311337578	0.033928222
25_Mono_CD14_2	chr2	71440664	71441164	3.167859122	0.033928222
25_Mono_CD14_2	chr22	31754316	31754816	1.046343017	0.033928222
25_Mono_CD14_2	chr4	140256280	140256780	2.938331849	0.033928222
25_Mono_CD14_2	chr5	148808867	148809367	0.396382646	0.033928222
25_Mono_CD14_2	chr12	32292063	32292563	1.585574821	0.033954012
25_Mono_CD14_2	chr12	110563845	110564345	1.781776013	0.033954012
25_Mono_CD14_2	chr14	55273134	55273634	1.59235314	0.033954012
25_Mono_CD14_2	chr2	118122425	118122925	1.649373136	0.033954012
25_Mono_CD14_2	chr22	40239023	40239523	1.254014127	0.033954012
25_Mono_CD14_2	chr6	64672059	64672559	1.861076985	0.033954012
25_Mono_CD14_2	chr16	29613521	29614021	0.83253782	0.033957827
25_Mono_CD14_2	chr21	34865852	34866352	1.140177928	0.033966468
25_Mono_CD14_2	chr14	25086763	25087263	2.41667693	0.033967164
25_Mono_CD14_2	chr16	87918799	87919299	2.530056545	0.033967164
25_Mono_CD14_2	chr2	8596199	8596699	2.448717825	0.033967164
25_Mono_CD14_2	chr2	69936857	69937357	2.569133358	0.033967164
25_Mono_CD14_2	chr9	5509599	5510099	3.18667764	0.033967164
25_Mono_CD14_2	chr11	67583506	67584006	0.675911353	0.033969148
25_Mono_CD14_2	chr6	117469299	117469799	1.799273753	0.033974785
25_Mono_CD14_2	chr1	208243660	208244160	1.072908491	0.033977935
25_Mono_CD14_2	chr13	75489914	75490414	1.500639077	0.033977935
25_Mono_CD14_2	chr16	9098617	9099117	1.099703028	0.033977935
25_Mono_CD14_2	chr1	35899112	35899612	2.612437885	0.034007321
25_Mono_CD14_2	chr1	152108204	152108704	2.991560618	0.034007321
25_Mono_CD14_2	chr11	111877616	111878116	2.969608264	0.034007321
25_Mono_CD14_2	chr16	66543973	66544473	2.659432945	0.034007321
25_Mono_CD14_2	chr17	897283	897783	3.026238742	0.034007321
25_Mono_CD14_2	chr20	39886732	39887232	2.746449592	0.034007321
25_Mono_CD14_2	chr22	42414847	42415347	3.065112248	0.034007321
25_Mono_CD14_2	chr5	17302013	17302513	2.346936602	0.034007321
25_Mono_CD14_2	chr6	11542781	11543281	2.911555361	0.034007321
25_Mono_CD14_2	chr7	26729864	26730364	2.844645345	0.034007321
25_Mono_CD14_2	chr7	81141209	81141709	3.518316007	0.034007321
25_Mono_CD14_2	chr10	31549862	31550362	1.680395516	0.034016
25_Mono_CD14_2	chr3	71896682	71897182	1.599633534	0.034016
25_Mono_CD14_2	chr3	195097765	195098265	1.56506294	0.034016
25_Mono_CD14_2	chr5	72842790	72843290	1.648450261	0.034016
25_Mono_CD14_2	chr7	142703837	142704337	1.478703888	0.034016
25_Mono_CD14_2	chr11	18310734	18311234	1.444115837	0.034016535
25_Mono_CD14_2	chr1	36450279	36450779	0.355385451	0.034022993
25_Mono_CD14_2	chr1	176205274	176205774	1.031268006	0.034026281
25_Mono_CD14_2	chr1	27931570	27932070	2.089000291	0.034028388
25_Mono_CD14_2	chr16	84585754	84586254	1.794038922	0.034028388
25_Mono_CD14_2	chr7	75740826	75741326	0.632098757	0.034031251
25_Mono_CD14_2	chr14	51218509	51219009	2.248547797	0.034033076
25_Mono_CD14_2	chr17	36088857	36089357	2.565368358	0.034033076
25_Mono_CD14_2	chr19	533001	533501	0.760568205	0.034033076
25_Mono_CD14_2	chr6	149257802	149258302	2.256329607	0.034033076
25_Mono_CD14_2	chr7	36190386	36190886	2.412752467	0.034033076
25_Mono_CD14_2	chrX	109889147	109889647	1.357695556	0.034042321
25_Mono_CD14_2	chr12	10153195	10153695	0.656591562	0.034050752
25_Mono_CD14_2	chr10	43322701	43323201	0.856575094	0.034052927
25_Mono_CD14_2	chr7	1192231	1192731	2.095361355	0.03405842
25_Mono_CD14_2	chr1	155136095	155136595	0.84343374	0.034073656
25_Mono_CD14_2	chr20	4814687	4815187	0.252118728	0.034074448
25_Mono_CD14_2	chr1	161138232	161138732	2.957323722	0.034080353
25_Mono_CD14_2	chr12	131867417	131867917	2.793859729	0.034080353
25_Mono_CD14_2	chr14	64720173	64720673	2.593805943	0.034080353
25_Mono_CD14_2	chr19	4034790	4035290	3.150062616	0.034080353
25_Mono_CD14_2	chr19	50386327	50386827	2.854221657	0.034080353
25_Mono_CD14_2	chr2	175414788	175415288	2.756742006	0.034080353
25_Mono_CD14_2	chr2	189506479	189506979	2.541190361	0.034080353
25_Mono_CD14_2	chr3	41207261	41207761	1.682981961	0.034080353
25_Mono_CD14_2	chr3	112320638	112321138	2.729602053	0.034080353
25_Mono_CD14_2	chr3	149481030	149481530	1.866857076	0.034080353
25_Mono_CD14_2	chr4	88398378	88398878	1.162708332	0.034080353
25_Mono_CD14_2	chr8	133256843	133257343	1.165222583	0.034080353
25_Mono_CD14_2	chr12	57111174	57111674	0.2930541	0.034086935
25_Mono_CD14_2	chr3	52763467	52763967	2.293392581	0.034104219
25_Mono_CD14_2	chr4	20629410	20629910	2.204071922	0.034104219
25_Mono_CD14_2	chr5	135445488	135445988	2.376802813	0.034104219
25_Mono_CD14_2	chr2	161123173	161123673	1.04444874	0.034118972
25_Mono_CD14_2	chr11	416645	417145	0.313590822	0.03412051
25_Mono_CD14_2	chr20	23362561	23363061	0.659141895	0.034125919
25_Mono_CD14_2	chr17	82245486	82245986	1.487921622	0.034157929
25_Mono_CD14_2	chr19	18231139	18231639	1.74783992	0.034157929
25_Mono_CD14_2	chr2	7437836	7438336	1.623429092	0.034157929
25_Mono_CD14_2	chr1	35884893	35885393	2.750170731	0.034169117
25_Mono_CD14_2	chr1	234515672	234516172	2.729395631	0.034169117
25_Mono_CD14_2	chr12	98456020	98456520	2.368991457	0.034169117
25_Mono_CD14_2	chr14	92847178	92847678	2.722439441	0.034169117
25_Mono_CD14_2	chr17	41512487	41512987	2.719053055	0.034169117
25_Mono_CD14_2	chr19	4951557	4952057	2.953176028	0.034169117
25_Mono_CD14_2	chr3	156670610	156671110	2.809087113	0.034169117
25_Mono_CD14_2	chr5	142817808	142818308	2.510729803	0.034169117
25_Mono_CD14_2	chr8	58671949	58672449	2.505975984	0.034169117
25_Mono_CD14_2	chr9	72948095	72948595	2.379253657	0.034169117
25_Mono_CD14_2	chr1	24197885	24198385	2.077989881	0.034178172
25_Mono_CD14_2	chr1	100357111	100357611	2.479117972	0.034178172
25_Mono_CD14_2	chr1	183810100	183810600	2.277079731	0.034178172
25_Mono_CD14_2	chr1	198497598	198498098	0.838201665	0.034178172
25_Mono_CD14_2	chr1	228406748	228407248	0.652963967	0.034178172
25_Mono_CD14_2	chr10	96655759	96656259	2.604616753	0.034178172
25_Mono_CD14_2	chr17	28370113	28370613	2.522163139	0.034178172
25_Mono_CD14_2	chr2	32614040	32614540	2.328938386	0.034178172
25_Mono_CD14_2	chr8	55914200	55914700	2.18513681	0.034178172
25_Mono_CD14_2	chr1	65163121	65163621	1.652812359	0.034199882
25_Mono_CD14_2	chr11	123407330	123407830	1.823998392	0.034199882
25_Mono_CD14_2	chr3	53374940	53375440	1.222102927	0.034210049
25_Mono_CD14_2	chr10	46077191	46077691	0.79983171	0.034218567
25_Mono_CD14_2	chr21	14361882	14362382	0.888002902	0.034220967
25_Mono_CD14_2	chr6	816623	817123	1.476026987	0.034220967
25_Mono_CD14_2	chr6	33132120	33132620	1.550126217	0.034220967
25_Mono_CD14_2	chr6	71091114	71091614	1.358750405	0.034220967
25_Mono_CD14_2	chr1	109991340	109991840	2.66805559	0.034240466
25_Mono_CD14_2	chr1	180391930	180392430	2.590220201	0.034240466
25_Mono_CD14_2	chr10	58543123	58543623	2.705673128	0.034240466
25_Mono_CD14_2	chr11	34416738	34417238	2.383250244	0.034240466
25_Mono_CD14_2	chr14	103417587	103418087	2.549460046	0.034240466
25_Mono_CD14_2	chr16	19510864	19511364	2.543842726	0.034240466
25_Mono_CD14_2	chr17	70552326	70552826	2.740097251	0.034240466
25_Mono_CD14_2	chr2	227370083	227370583	2.306984621	0.034240466
25_Mono_CD14_2	chr6	4560150	4560650	2.875659403	0.034240466
25_Mono_CD14_2	chr6	26304728	26305228	0.488348087	0.034240466
25_Mono_CD14_2	chr8	11986177	11986677	2.50468286	0.034240466
25_Mono_CD14_2	chrX	123685206	123685706	2.376223562	0.034240466
25_Mono_CD14_2	chr1	6751682	6752182	2.439413589	0.034241645
25_Mono_CD14_2	chr1	11729454	11729954	2.243589165	0.034241645
25_Mono_CD14_2	chr10	69107624	69108124	1.874857227	0.034241645
25_Mono_CD14_2	chr11	102680896	102681396	1.897470526	0.034241645
25_Mono_CD14_2	chr12	66352146	66352646	2.338318547	0.034241645
25_Mono_CD14_2	chr17	31052094	31052594	1.057209106	0.034241645
25_Mono_CD14_2	chr3	196121909	196122409	2.460216926	0.034241645
25_Mono_CD14_2	chr4	143337152	143337652	0.455630049	0.034241645
25_Mono_CD14_2	chr8	11888678	11889178	2.271438483	0.034241645
25_Mono_CD14_2	chr3	37556896	37557396	1.257086561	0.034271155
25_Mono_CD14_2	chr10	75396230	75396730	1.222694863	0.034277345
25_Mono_CD14_2	chr15	52505057	52505557	1.608875285	0.034277345
25_Mono_CD14_2	chr2	196213189	196213689	1.303337046	0.034277345
25_Mono_CD14_2	chr7	38274413	38274913	1.730883972	0.034277345
25_Mono_CD14_2	chr1	50779772	50780272	2.46316122	0.034297067
25_Mono_CD14_2	chr1	97610663	97611163	2.276293837	0.034297067
25_Mono_CD14_2	chr1	206643838	206644338	2.279080574	0.034297067
25_Mono_CD14_2	chr11	36467023	36467523	2.260756655	0.034297067
25_Mono_CD14_2	chr13	48174255	48174755	3.051304209	0.034297067
25_Mono_CD14_2	chr14	24314629	24315129	2.396700686	0.034297067
25_Mono_CD14_2	chr14	105291725	105292225	2.484145571	0.034297067
25_Mono_CD14_2	chr17	37710346	37710846	2.43032786	0.034297067
25_Mono_CD14_2	chr18	9990953	9991453	2.909501435	0.034297067
25_Mono_CD14_2	chr19	7545303	7545803	1.743988768	0.034297067
25_Mono_CD14_2	chr2	40167885	40168385	2.647066587	0.034297067
25_Mono_CD14_2	chr2	74764890	74765390	2.302434481	0.034297067
25_Mono_CD14_2	chr20	905989	906489	2.285141718	0.034297067
25_Mono_CD14_2	chr20	50159593	50160093	2.514405889	0.034297067
25_Mono_CD14_2	chr21	29305990	29306490	2.089639178	0.034297067
25_Mono_CD14_2	chr3	14145708	14146208	2.48325937	0.034297067
25_Mono_CD14_2	chr3	50253461	50253961	2.358420834	0.034297067
25_Mono_CD14_2	chr3	120440246	120440746	2.505146879	0.034297067
25_Mono_CD14_2	chr3	148319518	148320018	0.563213985	0.034297067
25_Mono_CD14_2	chr3	188152790	188153290	2.183895122	0.034297067
25_Mono_CD14_2	chr4	15658311	15658811	2.677858472	0.034297067
25_Mono_CD14_2	chr4	156330574	156331074	2.695766166	0.034297067
25_Mono_CD14_2	chr8	129933592	129934092	2.441575056	0.034297067
25_Mono_CD14_2	chr9	15542980	15543480	2.211737561	0.034297067
25_Mono_CD14_2	chrX	66022154	66022654	2.41344955	0.034297067
25_Mono_CD14_2	chr5	77087724	77088224	0.895076915	0.034326179
25_Mono_CD14_2	chr11	12066917	12067417	1.325364025	0.034327053
25_Mono_CD14_2	chr17	58284593	58285093	0.960899903	0.034327053
25_Mono_CD14_2	chr21	33394683	33395183	1.415436415	0.034327053
25_Mono_CD14_2	chr5	157473284	157473784	1.464557862	0.034327053
25_Mono_CD14_2	chr9	107862267	107862767	1.127389303	0.034327053
25_Mono_CD14_2	chr8	96979234	96979734	0.9390275	0.034328872
25_Mono_CD14_2	chr10	101974019	101974519	3.085900838	0.034368055
25_Mono_CD14_2	chr10	102043745	102044245	2.501414685	0.034368055
25_Mono_CD14_2	chr10	121077233	121077733	2.403265124	0.034368055
25_Mono_CD14_2	chr11	76839158	76839658	2.475399765	0.034368055
25_Mono_CD14_2	chr12	6394325	6394825	2.810179167	0.034368055
25_Mono_CD14_2	chr12	66366064	66366564	2.431077115	0.034368055
25_Mono_CD14_2	chr13	36431280	36431780	2.266770167	0.034368055
25_Mono_CD14_2	chr13	76803828	76804328	2.221132971	0.034368055
25_Mono_CD14_2	chr14	73769146	73769646	2.274583022	0.034368055
25_Mono_CD14_2	chr15	72781602	72782102	2.052563448	0.034368055
25_Mono_CD14_2	chr16	50276189	50276689	2.206036581	0.034368055
25_Mono_CD14_2	chr18	3424184	3424684	2.369727034	0.034368055
25_Mono_CD14_2	chr19	823620	824120	3.059277578	0.034368055
25_Mono_CD14_2	chr19	1176364	1176864	2.336077982	0.034368055
25_Mono_CD14_2	chr19	5038827	5039327	2.090453037	0.034368055
25_Mono_CD14_2	chr19	14389744	14390244	2.587350456	0.034368055
25_Mono_CD14_2	chr19	39428259	39428759	2.351563001	0.034368055
25_Mono_CD14_2	chr3	98180271	98180771	2.439047313	0.034368055
25_Mono_CD14_2	chr3	124985257	124985757	1.984819877	0.034368055
25_Mono_CD14_2	chr4	84681879	84682379	2.398009657	0.034368055
25_Mono_CD14_2	chr6	34389025	34389525	2.605473004	0.034368055
25_Mono_CD14_2	chr8	55889427	55889927	2.492813342	0.034368055
25_Mono_CD14_2	chr9	84001567	84002067	2.15204855	0.034368055
25_Mono_CD14_2	chr9	125663107	125663607	2.542948792	0.034368055
25_Mono_CD14_2	chr5	141651186	141651686	0.624727042	0.034379459
25_Mono_CD14_2	chr10	102444799	102445299	1.523693885	0.034379581
25_Mono_CD14_2	chr11	46554106	46554606	0.798882608	0.034379581
25_Mono_CD14_2	chr5	66759467	66759967	1.022199569	0.034379581
25_Mono_CD14_2	chrX	54639607	54640107	0.385416924	0.034379581
25_Mono_CD14_2	chr11	131673899	131674399	1.892251496	0.034389775
25_Mono_CD14_2	chr7	142478349	142478849	1.442916954	0.034396249
25_Mono_CD14_2	chr21	44968472	44968972	0.731494874	0.034412471
25_Mono_CD14_2	chr1	2243013	2243513	2.52956722	0.034432423
25_Mono_CD14_2	chr1	15524817	15525317	0.456432247	0.034432423
25_Mono_CD14_2	chr1	162351795	162352295	1.128445129	0.034432423
25_Mono_CD14_2	chr1	239367378	239367878	2.496088451	0.034432423
25_Mono_CD14_2	chr10	7405658	7406158	2.595978387	0.034432423
25_Mono_CD14_2	chr10	101114587	101115087	2.510201771	0.034432423
25_Mono_CD14_2	chr10	124039334	124039834	2.683748292	0.034432423
25_Mono_CD14_2	chr12	15725908	15726408	2.398514752	0.034432423
25_Mono_CD14_2	chr12	29065156	29065656	2.479519347	0.034432423
25_Mono_CD14_2	chr17	3065131	3065631	2.261374153	0.034432423
25_Mono_CD14_2	chr17	70499054	70499554	2.282542245	0.034432423
25_Mono_CD14_2	chr2	42315077	42315577	2.217820151	0.034432423
25_Mono_CD14_2	chr2	90028343	90028843	2.285106269	0.034432423
25_Mono_CD14_2	chr21	42319850	42320350	2.758515121	0.034432423
25_Mono_CD14_2	chr3	25695956	25696456	2.245964437	0.034432423
25_Mono_CD14_2	chr3	32572956	32573456	2.480336125	0.034432423
25_Mono_CD14_2	chr3	150417601	150418101	2.380268668	0.034432423
25_Mono_CD14_2	chr4	27082725	27083225	2.219278743	0.034432423
25_Mono_CD14_2	chr4	37650451	37650951	2.483331088	0.034432423
25_Mono_CD14_2	chr4	184853399	184853899	1.706429066	0.034432423
25_Mono_CD14_2	chr5	6787300	6787800	2.252918365	0.034432423
25_Mono_CD14_2	chr6	6689318	6689818	1.84852265	0.034432423
25_Mono_CD14_2	chr6	10831557	10832057	2.469424721	0.034432423
25_Mono_CD14_2	chr6	11701982	11702482	2.660880339	0.034432423
25_Mono_CD14_2	chr6	31815274	31815774	0.863092937	0.034432423
25_Mono_CD14_2	chr6	134277006	134277506	1.782971161	0.034432423
25_Mono_CD14_2	chr9	93469129	93469629	2.57266142	0.034432423
25_Mono_CD14_2	chrX	22950196	22950696	2.591164216	0.034432423
25_Mono_CD14_2	chrX	154084702	154085202	2.424264525	0.034432423
25_Mono_CD14_2	chr6	12957662	12958162	1.219697619	0.034442331
25_Mono_CD14_2	chr15	50765463	50765963	0.566835107	0.034442475
25_Mono_CD14_2	chr19	49506530	49507030	0.720668599	0.034481438
25_Mono_CD14_2	chr1	59093936	59094436	2.476148135	0.034493574
25_Mono_CD14_2	chr1	161080711	161081211	2.122514221	0.034493574
25_Mono_CD14_2	chr10	22825664	22826164	2.180262334	0.034493574
25_Mono_CD14_2	chr11	77992076	77992576	2.404177016	0.034493574
25_Mono_CD14_2	chr19	18504098	18504598	2.200630123	0.034493574
25_Mono_CD14_2	chr19	47241610	47242110	1.740258578	0.034493574
25_Mono_CD14_2	chr2	31893069	31893569	2.472281474	0.034493574
25_Mono_CD14_2	chr2	144377882	144378382	2.108020772	0.034493574
25_Mono_CD14_2	chr22	38927236	38927736	0.569360362	0.034493574
25_Mono_CD14_2	chr5	142839609	142840109	2.029047161	0.034493574
25_Mono_CD14_2	chr6	140039286	140039786	2.100671543	0.034493574
25_Mono_CD14_2	chr7	75937868	75938368	2.277151772	0.034493574
25_Mono_CD14_2	chr8	42249412	42249912	2.201541325	0.034493574
25_Mono_CD14_2	chr9	135960267	135960767	2.017328654	0.034493574
25_Mono_CD14_2	chr1	15275880	15276380	2.371352271	0.034498982
25_Mono_CD14_2	chr1	153360808	153361308	2.812348137	0.034498982
25_Mono_CD14_2	chr1	186829967	186830467	0.938648005	0.034498982
25_Mono_CD14_2	chr1	245680933	245681433	2.445480173	0.034498982
25_Mono_CD14_2	chr10	71217086	71217586	2.136719932	0.034498982
25_Mono_CD14_2	chr10	117431135	117431635	2.346075687	0.034498982
25_Mono_CD14_2	chr11	34344948	34345448	2.350309584	0.034498982
25_Mono_CD14_2	chr15	58332927	58333427	2.635841847	0.034498982
25_Mono_CD14_2	chr2	28713512	28714012	2.425767934	0.034498982
25_Mono_CD14_2	chr2	64905219	64905719	2.157516219	0.034498982
25_Mono_CD14_2	chr2	215724090	215724590	2.396602377	0.034498982
25_Mono_CD14_2	chr20	20731927	20732427	1.394791185	0.034498982
25_Mono_CD14_2	chr20	39909466	39909966	2.248140658	0.034498982
25_Mono_CD14_2	chr3	31402062	31402562	1.408341624	0.034498982
25_Mono_CD14_2	chr6	17980250	17980750	2.203289805	0.034498982
25_Mono_CD14_2	chr7	17027364	17027864	2.353998269	0.034498982
25_Mono_CD14_2	chr7	91288196	91288696	2.228510818	0.034498982
25_Mono_CD14_2	chr8	8520249	8520749	2.464209639	0.034498982
25_Mono_CD14_2	chr8	57491234	57491734	2.429980381	0.034498982
25_Mono_CD14_2	chr12	68932949	68933449	0.810176515	0.034503737
25_Mono_CD14_2	chr11	834865	835365	1.32774262	0.034524566
25_Mono_CD14_2	chr21	44375161	44375661	1.081490344	0.034525195
25_Mono_CD14_2	chr14	24576135	24576635	1.560933847	0.034537285
25_Mono_CD14_2	chr4	105708507	105709007	0.525442641	0.034538842
25_Mono_CD14_2	chr10	119191178	119191678	2.139975246	0.034549717
25_Mono_CD14_2	chr13	28421637	28422137	2.139932521	0.034549717
25_Mono_CD14_2	chr14	55084597	55085097	1.558057991	0.034549717
25_Mono_CD14_2	chr15	52370034	52370534	2.327167173	0.034549717
25_Mono_CD14_2	chr2	158042155	158042655	2.025803082	0.034549717
25_Mono_CD14_2	chr2	182553501	182554001	1.985729243	0.034549717
25_Mono_CD14_2	chrX	2766823	2767323	2.196036423	0.034549717
25_Mono_CD14_2	chrX	139204172	139204672	1.883303332	0.034549717
25_Mono_CD14_2	chr11	130085836	130086336	1.294078999	0.034550045
25_Mono_CD14_2	chr14	102640943	102641443	1.017337164	0.034550045
25_Mono_CD14_2	chr3	49918122	49918622	1.422704749	0.034550045
25_Mono_CD14_2	chr8	24384232	24384732	0.984825489	0.034550045
25_Mono_CD14_2	chr13	77832638	77833138	1.773986515	0.034557148
25_Mono_CD14_2	chr9	136481969	136482469	0.948366023	0.034557148
25_Mono_CD14_2	chr1	3621042	3621542	2.045113548	0.034558911
25_Mono_CD14_2	chr1	10151155	10151655	2.456491302	0.034558911
25_Mono_CD14_2	chr10	113313139	113313639	2.090035869	0.034558911
25_Mono_CD14_2	chr12	100269051	100269551	2.407945086	0.034558911
25_Mono_CD14_2	chr16	48492060	48492560	2.235499482	0.034558911
25_Mono_CD14_2	chr2	157178822	157179322	2.293856963	0.034558911
25_Mono_CD14_2	chr20	4428127	4428627	2.027390615	0.034558911
25_Mono_CD14_2	chr20	50086775	50087275	2.575541595	0.034558911
25_Mono_CD14_2	chr4	109945022	109945522	2.402314347	0.034558911
25_Mono_CD14_2	chr4	110107826	110108326	2.222135733	0.034558911
25_Mono_CD14_2	chr4	119002394	119002894	2.128223841	0.034558911
25_Mono_CD14_2	chr5	54756304	54756804	2.156519851	0.034558911
25_Mono_CD14_2	chr7	6074928	6075428	2.539426582	0.034558911
25_Mono_CD14_2	chr7	30427600	30428100	2.363531814	0.034558911
25_Mono_CD14_2	chr7	127658879	127659379	2.063450349	0.034558911
25_Mono_CD14_2	chr8	67599185	67599685	2.673970354	0.034558911
25_Mono_CD14_2	chr8	96827987	96828487	2.554741227	0.034558911
25_Mono_CD14_2	chr9	75150894	75151394	2.193621613	0.034558911
25_Mono_CD14_2	chrX	17030085	17030585	2.054603269	0.034558911
25_Mono_CD14_2	chrX	71541105	71541605	0.412823029	0.034558911
25_Mono_CD14_2	chr11	9660851	9661351	1.507191376	0.034563977
25_Mono_CD14_2	chr11	48044517	48045017	1.71077592	0.034563977
25_Mono_CD14_2	chr17	1228842	1229342	1.669405829	0.034563977
25_Mono_CD14_2	chr4	101833444	101833944	1.677311415	0.034563977
25_Mono_CD14_2	chr13	49248268	49248768	0.803231197	0.034590559
25_Mono_CD14_2	chr4	17578324	17578824	0.81218566	0.034590559
25_Mono_CD14_2	chr1	11670590	11671090	2.248963122	0.034599875
25_Mono_CD14_2	chr1	234529602	234530102	2.100762935	0.034599875
25_Mono_CD14_2	chr10	6411379	6411879	2.406591083	0.034599875
25_Mono_CD14_2	chr10	73899920	73900420	2.177530696	0.034599875
25_Mono_CD14_2	chr18	63849942	63850442	2.093339884	0.034599875
25_Mono_CD14_2	chr20	2289423	2289923	1.195679444	0.034599875
25_Mono_CD14_2	chr21	38999213	38999713	1.880448684	0.034599875
25_Mono_CD14_2	chr4	13498391	13498891	1.891413906	0.034599875
25_Mono_CD14_2	chr5	7250560	7251060	1.987836658	0.034599875
25_Mono_CD14_2	chr5	91183666	91184166	1.700178382	0.034599875
25_Mono_CD14_2	chr6	32444430	32444930	2.29356434	0.034599875
25_Mono_CD14_2	chr6	166236609	166237109	2.029581114	0.034599875
25_Mono_CD14_2	chr10	28405121	28405621	2.349386596	0.034621031
25_Mono_CD14_2	chr11	75376170	75376670	2.146330435	0.034621031
25_Mono_CD14_2	chr12	16573535	16574035	2.075603173	0.034621031
25_Mono_CD14_2	chr12	110599243	110599743	1.12434426	0.034621031
25_Mono_CD14_2	chr13	43390961	43391461	2.244131742	0.034621031
25_Mono_CD14_2	chr14	101235154	101235654	2.141115654	0.034621031
25_Mono_CD14_2	chr16	89325987	89326487	0.713402953	0.034621031
25_Mono_CD14_2	chr17	81044944	81045444	2.227266644	0.034621031
25_Mono_CD14_2	chr2	43717272	43717772	2.056439058	0.034621031
25_Mono_CD14_2	chr2	110707259	110707759	2.006948284	0.034621031
25_Mono_CD14_2	chr2	166088577	166089077	2.272222871	0.034621031
25_Mono_CD14_2	chr20	4130814	4131314	2.341512127	0.034621031
25_Mono_CD14_2	chr20	5670791	5671291	1.872652973	0.034621031
25_Mono_CD14_2	chr20	21361301	21361801	2.235581298	0.034621031
25_Mono_CD14_2	chr21	42308494	42308994	2.09278733	0.034621031
25_Mono_CD14_2	chr3	45621802	45622302	2.234165335	0.034621031
25_Mono_CD14_2	chr3	46864986	46865486	1.848709389	0.034621031
25_Mono_CD14_2	chr3	122272848	122273348	1.827072176	0.034621031
25_Mono_CD14_2	chr4	38333177	38333677	2.273238402	0.034621031
25_Mono_CD14_2	chr5	10595720	10596220	1.655782663	0.034621031
25_Mono_CD14_2	chr5	43000462	43000962	2.355112979	0.034621031
25_Mono_CD14_2	chr6	46045178	46045678	1.98050218	0.034621031
25_Mono_CD14_2	chr6	142796456	142796956	2.347718278	0.034621031
25_Mono_CD14_2	chr7	84372632	84373132	1.993325687	0.034621031
25_Mono_CD14_2	chr7	98252023	98252523	0.359964952	0.034621031
25_Mono_CD14_2	chr7	104895444	104895944	2.224211816	0.034621031
25_Mono_CD14_2	chr7	120996878	120997378	2.565091305	0.034621031
25_Mono_CD14_2	chr8	11826608	11827108	1.311011603	0.034621031
25_Mono_CD14_2	chr8	29539001	29539501	1.535814928	0.034621031
25_Mono_CD14_2	chr8	43139071	43139571	2.334650036	0.034621031
25_Mono_CD14_2	chr8	143120859	143121359	2.29469406	0.034621031
25_Mono_CD14_2	chrX	152991015	152991515	2.015032851	0.034621031
25_Mono_CD14_2	chr3	120678450	120678950	0.981835611	0.034625584
25_Mono_CD14_2	chr4	153684519	153685019	0.645046999	0.034643558
25_Mono_CD14_2	chr1	55021978	55022478	1.019852381	0.034649872
25_Mono_CD14_2	chr1	108107603	108108103	0.424339981	0.034654055
25_Mono_CD14_2	chr10	3877674	3878174	0.967381146	0.034654055
25_Mono_CD14_2	chr2	25711925	25712425	0.632197449	0.034654055
25_Mono_CD14_2	chr1	159441320	159441820	2.064411034	0.034654236
25_Mono_CD14_2	chr1	226015039	226015539	1.964736403	0.034654236
25_Mono_CD14_2	chr10	133236359	133236859	2.090431396	0.034654236
25_Mono_CD14_2	chr12	31749931	31750431	1.916419977	0.034654236
25_Mono_CD14_2	chr12	131607783	131608283	2.128880705	0.034654236
25_Mono_CD14_2	chr15	84099065	84099565	2.005618117	0.034654236
25_Mono_CD14_2	chr16	11379440	11379940	2.344049608	0.034654236
25_Mono_CD14_2	chr2	42693999	42694499	2.052102103	0.034654236
25_Mono_CD14_2	chr6	146915664	146916164	2.334689094	0.034654236
25_Mono_CD14_2	chr8	89889353	89889853	2.886618343	0.034654236
25_Mono_CD14_2	chr15	94387814	94388314	1.687607647	0.034659699
25_Mono_CD14_2	chr20	2684783	2685283	1.528219582	0.034659699
25_Mono_CD14_2	chr8	39960972	39961472	1.903055557	0.034659699
25_Mono_CD14_2	chr5	132481112	132481612	1.010835481	0.034678319
25_Mono_CD14_2	chr1	30723789	30724289	1.996167926	0.034681269
25_Mono_CD14_2	chr10	71548361	71548861	2.218994376	0.034681269
25_Mono_CD14_2	chr12	6294588	6295088	2.064770951	0.034681269
25_Mono_CD14_2	chr12	6542317	6542817	2.518110971	0.034681269
25_Mono_CD14_2	chr12	51869122	51869622	1.979537473	0.034681269
25_Mono_CD14_2	chr12	64585039	64585539	2.028271474	0.034681269
25_Mono_CD14_2	chr12	100610404	100610904	2.905306801	0.034681269
25_Mono_CD14_2	chr13	48625938	48626438	2.053458011	0.034681269
25_Mono_CD14_2	chr14	92241595	92242095	1.987672584	0.034681269
25_Mono_CD14_2	chr16	79395583	79396083	1.591334372	0.034681269
25_Mono_CD14_2	chr16	85543960	85544460	2.384103733	0.034681269
25_Mono_CD14_2	chr17	2659314	2659814	2.255552564	0.034681269
25_Mono_CD14_2	chr17	4429466	4429966	2.195095133	0.034681269
25_Mono_CD14_2	chr17	83095269	83095769	1.637571644	0.034681269
25_Mono_CD14_2	chr18	40208909	40209409	2.50534502	0.034681269
25_Mono_CD14_2	chr19	567265	567765	2.13039306	0.034681269
25_Mono_CD14_2	chr2	118986697	118987197	2.697837984	0.034681269
25_Mono_CD14_2	chr21	14366921	14367421	2.024115584	0.034681269
25_Mono_CD14_2	chr4	93814690	93815190	2.014112749	0.034681269
25_Mono_CD14_2	chr5	30725014	30725514	2.292758425	0.034681269
25_Mono_CD14_2	chr6	14124784	14125284	2.677838215	0.034681269
25_Mono_CD14_2	chr6	89047361	89047861	2.233130161	0.034681269
25_Mono_CD14_2	chr6	158158070	158158570	2.186386657	0.034681269
25_Mono_CD14_2	chr8	60535055	60535555	1.432783369	0.034681269
25_Mono_CD14_2	chr9	92590306	92590806	2.42147592	0.034681269
25_Mono_CD14_2	chr9	128226418	128226918	1.582882027	0.034681269
25_Mono_CD14_2	chr20	310349	310849	0.416901237	0.034691287
25_Mono_CD14_2	chr15	32849950	32850450	1.791186345	0.034704963
25_Mono_CD14_2	chr17	31068291	31068791	1.77926668	0.034704963
25_Mono_CD14_2	chr17	7835365	7835865	0.522976881	0.034707268
25_Mono_CD14_2	chr1	21183097	21183597	1.129235399	0.034711442
25_Mono_CD14_2	chr14	20821642	20822142	2.070510179	0.034711442
25_Mono_CD14_2	chr16	27262758	27263258	1.853565292	0.034711442
25_Mono_CD14_2	chr18	63303574	63304074	1.536015486	0.034711442
25_Mono_CD14_2	chr2	160918842	160919342	1.991616231	0.034711442
25_Mono_CD14_2	chr4	7746957	7747457	2.050362987	0.034711442
25_Mono_CD14_2	chr4	12116134	12116634	1.987317788	0.034711442
25_Mono_CD14_2	chr4	123240211	123240711	1.98239533	0.034711442
25_Mono_CD14_2	chr8	66429710	66430210	0.794061119	0.034713668
25_Mono_CD14_2	chr2	234426543	234427043	0.645224264	0.034716042
25_Mono_CD14_2	chr20	10857328	10857828	0.918932245	0.034716042
25_Mono_CD14_2	chr19	1354655	1355155	0.577753749	0.034746931
25_Mono_CD14_2	chr1	44484241	44484741	2.117148311	0.034752531
25_Mono_CD14_2	chr1	186482607	186483107	2.20157324	0.034752531
25_Mono_CD14_2	chr10	73983683	73984183	2.340089598	0.034752531
25_Mono_CD14_2	chr10	118959059	118959559	2.021159231	0.034752531
25_Mono_CD14_2	chr12	116515630	116516130	2.030435242	0.034752531
25_Mono_CD14_2	chr15	31427372	31427872	2.295066054	0.034752531
25_Mono_CD14_2	chr16	66512632	66513132	2.128863155	0.034752531
25_Mono_CD14_2	chr17	46250642	46251142	2.201706105	0.034752531
25_Mono_CD14_2	chr18	74590672	74591172	1.962972536	0.034752531
25_Mono_CD14_2	chr2	16715963	16716463	1.61838381	0.034752531
25_Mono_CD14_2	chr2	46387281	46387781	2.033662432	0.034752531
25_Mono_CD14_2	chr2	85005779	85006279	1.095494236	0.034752531
25_Mono_CD14_2	chr2	157181208	157181708	2.075360922	0.034752531
25_Mono_CD14_2	chr2	162917584	162918084	2.32248607	0.034752531
25_Mono_CD14_2	chr2	191620120	191620620	1.116284527	0.034752531
25_Mono_CD14_2	chr20	49999276	49999776	1.532248203	0.034752531
25_Mono_CD14_2	chr20	58721907	58722407	1.955797882	0.034752531
25_Mono_CD14_2	chr3	11278804	11279304	2.514149135	0.034752531
25_Mono_CD14_2	chr4	150852122	150852622	1.911546157	0.034752531
25_Mono_CD14_2	chr5	146473994	146474494	2.039024432	0.034752531
25_Mono_CD14_2	chr7	18288273	18288773	1.93411864	0.034752531
25_Mono_CD14_2	chr7	155591386	155591886	1.971060767	0.034752531
25_Mono_CD14_2	chr8	29836352	29836852	1.687867668	0.034752531
25_Mono_CD14_2	chr9	77910003	77910503	1.717793256	0.034752531
25_Mono_CD14_2	chr9	129737494	129737994	0.475977412	0.034752531
25_Mono_CD14_2	chrX	20374392	20374892	2.749274918	0.034752531
25_Mono_CD14_2	chr7	112495719	112496219	1.17323621	0.034753744
25_Mono_CD14_2	chr11	65986350	65986850	1.956745242	0.034764019
25_Mono_CD14_2	chr11	72132552	72133052	2.092069086	0.034764019
25_Mono_CD14_2	chr13	49629857	49630357	1.751895367	0.034764019
25_Mono_CD14_2	chr16	30812683	30813183	1.290098907	0.034764019
25_Mono_CD14_2	chr18	22975339	22975839	2.342890465	0.034764019
25_Mono_CD14_2	chr19	56324365	56324865	1.820846096	0.034764019
25_Mono_CD14_2	chr4	168797637	168798137	2.159691218	0.034764019
25_Mono_CD14_2	chr6	41222458	41222958	1.726793133	0.034764019
25_Mono_CD14_2	chr6	163422959	163423459	1.823143331	0.034764019
25_Mono_CD14_2	chr7	18294379	18294879	1.88718734	0.034764019
25_Mono_CD14_2	chr8	65848479	65848979	1.847501091	0.034764019
25_Mono_CD14_2	chr8	106659726	106660226	1.356881937	0.034764019
25_Mono_CD14_2	chr7	77799502	77800002	0.665483817	0.034786148
25_Mono_CD14_2	chr14	99514219	99514719	1.743307396	0.034805929
25_Mono_CD14_2	chr5	150392560	150393060	1.731846202	0.034805929
25_Mono_CD14_2	chr2	160652150	160652650	0.764721617	0.03481925
25_Mono_CD14_2	chr4	3942414	3942914	2.191851276	0.034819285
25_Mono_CD14_2	chr1	178283969	178284469	2.146187553	0.034825998
25_Mono_CD14_2	chr11	65435787	65436287	2.128774256	0.034825998
25_Mono_CD14_2	chr11	115716492	115716992	1.22224155	0.034825998
25_Mono_CD14_2	chr15	85005677	85006177	0.917821026	0.034825998
25_Mono_CD14_2	chr16	11209741	11210241	2.677033713	0.034825998
25_Mono_CD14_2	chr18	3073965	3074465	1.64677979	0.034825998
25_Mono_CD14_2	chr21	33026063	33026563	1.402522491	0.034825998
25_Mono_CD14_2	chr4	15700090	15700590	2.114261663	0.034825998
25_Mono_CD14_2	chr5	142934972	142935472	1.941910137	0.034825998
25_Mono_CD14_2	chr6	29725913	29726413	1.831810133	0.034825998
25_Mono_CD14_2	chr7	39985337	39985837	0.879472969	0.034825998
25_Mono_CD14_2	chr8	133896897	133897397	1.902175644	0.034825998
25_Mono_CD14_2	chr9	79135948	79136448	1.956725243	0.034825998
25_Mono_CD14_2	chr12	49220903	49221403	1.74399481	0.034835759
25_Mono_CD14_2	chr12	62931426	62931926	1.395386723	0.034835759
25_Mono_CD14_2	chr16	81956510	81957010	1.986427474	0.034835759
25_Mono_CD14_2	chr20	45913039	45913539	1.671719774	0.034835759
25_Mono_CD14_2	chr21	42652434	42652934	2.135632698	0.034835759
25_Mono_CD14_2	chr4	10245696	10246196	1.964208657	0.034835759
25_Mono_CD14_2	chr8	53944862	53945362	0.632537255	0.034835759
25_Mono_CD14_2	chr2	119864323	119864823	1.612598377	0.034854835
25_Mono_CD14_2	chr5	77936981	77937481	1.810024834	0.034854835
25_Mono_CD14_2	chr6	44570026	44570526	1.512096751	0.034854835
25_Mono_CD14_2	chr17	56819578	56820078	0.855694173	0.034876522
25_Mono_CD14_2	chr1	228169375	228169875	1.891343033	0.034897446
25_Mono_CD14_2	chr10	50013960	50014460	1.855949666	0.034897446
25_Mono_CD14_2	chr11	3195207	3195707	2.188402424	0.034897446
25_Mono_CD14_2	chr11	17921862	17922362	1.454888688	0.034897446
25_Mono_CD14_2	chr11	119626905	119627405	1.812436551	0.034897446
25_Mono_CD14_2	chr12	62903104	62903604	1.985881775	0.034897446
25_Mono_CD14_2	chr13	77767249	77767749	1.956300518	0.034897446
25_Mono_CD14_2	chr14	24275721	24276221	1.899520537	0.034897446
25_Mono_CD14_2	chr14	65047896	65048396	2.044993131	0.034897446
25_Mono_CD14_2	chr15	63899215	63899715	1.990262851	0.034897446
25_Mono_CD14_2	chr16	8594228	8594728	1.676584513	0.034897446
25_Mono_CD14_2	chr16	81547499	81547999	1.689576325	0.034897446
25_Mono_CD14_2	chr19	45219274	45219774	1.414790821	0.034897446
25_Mono_CD14_2	chr2	7895248	7895748	2.042771125	0.034897446
25_Mono_CD14_2	chr2	86433072	86433572	1.870346462	0.034897446
25_Mono_CD14_2	chr2	88074943	88075443	1.637483938	0.034897446
25_Mono_CD14_2	chr2	112879446	112879946	2.096771221	0.034897446
25_Mono_CD14_2	chr20	12243273	12243773	1.57322266	0.034897446
25_Mono_CD14_2	chr21	43873059	43873559	1.67295191	0.034897446
25_Mono_CD14_2	chr3	30012884	30013384	1.887547121	0.034897446
25_Mono_CD14_2	chr3	57981644	57982144	1.077954316	0.034897446
25_Mono_CD14_2	chr3	141426345	141426845	1.875240729	0.034897446
25_Mono_CD14_2	chr3	149532626	149533126	1.757534635	0.034897446
25_Mono_CD14_2	chr4	156775762	156776262	2.114292155	0.034897446
25_Mono_CD14_2	chr4	161419775	161420275	1.697830429	0.034897446
25_Mono_CD14_2	chr7	77453399	77453899	1.700217697	0.034897446
25_Mono_CD14_2	chr8	141120889	141121389	0.603632021	0.034897446
25_Mono_CD14_2	chr9	107694771	107695271	1.849313578	0.034897446
25_Mono_CD14_2	chrX	53064421	53064921	2.140343688	0.034897446
25_Mono_CD14_2	chr10	72223632	72224132	1.61373959	0.034934336
25_Mono_CD14_2	chr16	48156651	48157151	1.64406345	0.034934336
25_Mono_CD14_2	chr2	215435893	215436393	1.168702765	0.034951014
25_Mono_CD14_2	chr1	8096598	8097098	1.736902875	0.034972074
25_Mono_CD14_2	chr1	230753878	230754378	1.878872201	0.034972074
25_Mono_CD14_2	chr10	79352512	79353012	1.679476734	0.034972074
25_Mono_CD14_2	chr12	106273478	106273978	1.680016313	0.034972074
25_Mono_CD14_2	chr15	66840570	66841070	1.875394986	0.034972074
25_Mono_CD14_2	chr15	72492630	72493130	1.991131303	0.034972074
25_Mono_CD14_2	chr15	91992840	91993340	1.765696065	0.034972074
25_Mono_CD14_2	chr16	17162493	17162993	2.000687694	0.034972074
25_Mono_CD14_2	chr2	113257451	113257951	1.653454029	0.034972074
25_Mono_CD14_2	chr20	49893963	49894463	2.523968497	0.034972074
25_Mono_CD14_2	chr22	31210373	31210873	0.719266631	0.034972074
25_Mono_CD14_2	chr3	38043445	38043945	1.956767992	0.034972074
25_Mono_CD14_2	chr5	35393844	35394344	1.660143149	0.034972074
25_Mono_CD14_2	chr5	169742000	169742500	1.888743371	0.034972074
25_Mono_CD14_2	chr6	143525285	143525785	1.802355465	0.034972074
25_Mono_CD14_2	chr6	151512371	151512871	1.851483346	0.034972074
25_Mono_CD14_2	chr7	65892137	65892637	1.665967567	0.034972074
25_Mono_CD14_2	chr8	27283767	27284267	1.849601555	0.034972074
25_Mono_CD14_2	chr8	118099070	118099570	1.969882079	0.034972074
25_Mono_CD14_2	chr9	85702825	85703325	2.041555964	0.034972074
25_Mono_CD14_2	chr9	91100690	91101190	1.876026131	0.034972074
25_Mono_CD14_2	chr9	136068303	136068803	1.849708158	0.034972074
25_Mono_CD14_2	chr5	43389652	43390152	0.908322669	0.035007495
25_Mono_CD14_2	chr15	73700182	73700682	1.808841294	0.035017956
25_Mono_CD14_2	chr15	74433750	74434250	0.606045395	0.035017956
25_Mono_CD14_2	chr1	24978599	24979099	1.587487398	0.035025227
25_Mono_CD14_2	chr1	66732689	66733189	1.499830958	0.03503781
25_Mono_CD14_2	chr6	135286922	135287422	0.676193505	0.035051103
25_Mono_CD14_2	chr1	8865771	8866271	1.882730402	0.035054913
25_Mono_CD14_2	chr1	161018009	161018509	1.853291754	0.035054913
25_Mono_CD14_2	chr1	215543102	215543602	1.819761254	0.035054913
25_Mono_CD14_2	chr1	234746761	234747261	1.860522421	0.035054913
25_Mono_CD14_2	chr10	89090983	89091483	1.908530121	0.035054913
25_Mono_CD14_2	chr10	101920460	101920960	1.3263302	0.035054913
25_Mono_CD14_2	chr11	60858603	60859103	1.871513398	0.035054913
25_Mono_CD14_2	chr12	4215773	4216273	1.244614578	0.035054913
25_Mono_CD14_2	chr12	7609427	7609927	1.824809835	0.035054913
25_Mono_CD14_2	chr13	110340838	110341338	1.732766005	0.035054913
25_Mono_CD14_2	chr14	81765872	81766372	1.660742267	0.035054913
25_Mono_CD14_2	chr14	100534147	100534647	2.083267086	0.035054913
25_Mono_CD14_2	chr2	70529613	70530113	1.599297872	0.035054913
25_Mono_CD14_2	chr20	40782425	40782925	1.566883197	0.035054913
25_Mono_CD14_2	chr22	24043896	24044396	1.950662647	0.035054913
25_Mono_CD14_2	chr22	27715077	27715577	1.423418048	0.035054913
25_Mono_CD14_2	chr3	31671983	31672483	1.44541682	0.035054913
25_Mono_CD14_2	chr3	172586383	172586883	1.167344819	0.035054913
25_Mono_CD14_2	chr3	177452408	177452908	1.479500962	0.035054913
25_Mono_CD14_2	chr4	107843292	107843792	1.764624989	0.035054913
25_Mono_CD14_2	chr5	68332514	68333014	1.990971805	0.035054913
25_Mono_CD14_2	chr5	72938227	72938727	0.949741518	0.035054913
25_Mono_CD14_2	chr7	17227684	17228184	1.616997045	0.035054913
25_Mono_CD14_2	chr8	18068135	18068635	1.545930458	0.035054913
25_Mono_CD14_2	chr12	55041349	55041849	1.567445965	0.035076314
25_Mono_CD14_2	chr20	19662313	19662813	1.910027179	0.035076314
25_Mono_CD14_2	chrX	149527639	149528139	0.445559774	0.035076314
25_Mono_CD14_2	chr11	94507466	94507966	1.371981585	0.035127619
25_Mono_CD14_2	chr15	76976502	76977002	1.144429652	0.035127619
25_Mono_CD14_2	chr17	51029057	51029557	1.81283101	0.035127619
25_Mono_CD14_2	chr2	102116590	102117090	1.546916536	0.035127619
25_Mono_CD14_2	chr3	5031973	5032473	2.117310946	0.035127619
25_Mono_CD14_2	chr3	141848944	141849444	1.495682261	0.035127619
25_Mono_CD14_2	chr3	196268719	196269219	1.910847427	0.035127619
25_Mono_CD14_2	chr5	10727044	10727544	1.121376463	0.035127619
25_Mono_CD14_2	chr6	33279236	33279736	0.62377836	0.035127619
25_Mono_CD14_2	chr7	69246742	69247242	1.69878333	0.035127619
25_Mono_CD14_2	chr9	121253729	121254229	1.590168639	0.035127619
25_Mono_CD14_2	chr1	22737981	22738481	0.796918657	0.035132476
25_Mono_CD14_2	chr1	41730728	41731228	1.739162674	0.035132476
25_Mono_CD14_2	chr1	65166817	65167317	1.92410226	0.035132476
25_Mono_CD14_2	chr1	228940851	228941351	1.907525783	0.035132476
25_Mono_CD14_2	chr1	243268220	243268720	1.584937138	0.035132476
25_Mono_CD14_2	chr10	4847661	4848161	1.606704262	0.035132476
25_Mono_CD14_2	chr12	2322902	2323402	1.886343625	0.035132476
25_Mono_CD14_2	chr12	92108658	92109158	1.7764326	0.035132476
25_Mono_CD14_2	chr12	109944852	109945352	2.001555698	0.035132476
25_Mono_CD14_2	chr12	110860731	110861231	1.796627472	0.035132476
25_Mono_CD14_2	chr12	111150421	111150921	1.800304379	0.035132476
25_Mono_CD14_2	chr12	113346248	113346748	1.760379952	0.035132476
25_Mono_CD14_2	chr14	68409351	68409851	1.929573004	0.035132476
25_Mono_CD14_2	chr18	77223634	77224134	1.61130976	0.035132476
25_Mono_CD14_2	chr2	46561657	46562157	1.781259186	0.035132476
25_Mono_CD14_2	chr4	11495766	11496266	1.733474668	0.035132476
25_Mono_CD14_2	chr5	91132438	91132938	1.827633969	0.035132476
25_Mono_CD14_2	chr9	89661194	89661694	1.221450581	0.035132476
25_Mono_CD14_2	chr9	135480120	135480620	1.383257998	0.035132476
25_Mono_CD14_2	chrX	39492510	39493010	1.452508842	0.035132476
25_Mono_CD14_2	chrX	78687462	78687962	1.861518898	0.035132476
25_Mono_CD14_2	chr21	41954127	41954627	1.090312929	0.035145671
25_Mono_CD14_2	chr1	219090530	219091030	0.275704776	0.035153703
25_Mono_CD14_2	chr12	51951264	51951764	0.481514351	0.035186638
25_Mono_CD14_2	chr15	38069651	38070151	1.010530834	0.035190768
25_Mono_CD14_2	chr22	40966631	40967131	1.605725532	0.035200552
25_Mono_CD14_2	chr5	139182041	139182541	1.721407497	0.035200552
25_Mono_CD14_2	chr1	204400259	204400759	1.620578565	0.035204896
25_Mono_CD14_2	chr16	57084934	57085434	1.533599057	0.035204896
25_Mono_CD14_2	chr21	41610311	41610811	1.446016055	0.035204896
25_Mono_CD14_2	chr8	23068347	23068847	1.384332567	0.035204896
25_Mono_CD14_2	chr8	91037287	91037787	1.345186456	0.035204896
25_Mono_CD14_2	chr14	23113637	23114137	1.496013591	0.035223896
25_Mono_CD14_2	chr14	34833217	34833717	1.895928849	0.035223896
25_Mono_CD14_2	chr15	72564058	72564558	1.315001041	0.035223896
25_Mono_CD14_2	chr18	9804654	9805154	1.727453265	0.035223896
25_Mono_CD14_2	chr19	41380165	41380665	1.260337393	0.035223896
25_Mono_CD14_2	chr6	129923486	129923986	1.555876242	0.035223896
25_Mono_CD14_2	chr7	18647557	18648057	1.851227024	0.035223896
25_Mono_CD14_2	chr7	88316432	88316932	1.876083687	0.035223896
25_Mono_CD14_2	chr8	48721293	48721793	1.871265213	0.035223896
25_Mono_CD14_2	chr9	107059979	107060479	1.963968038	0.035223896
25_Mono_CD14_2	chr10	113108410	113108910	1.653737793	0.035287815
25_Mono_CD14_2	chr18	9742580	9743080	1.582163207	0.035287815
25_Mono_CD14_2	chr19	40489098	40489598	1.607813785	0.035287815
25_Mono_CD14_2	chr2	36915602	36916102	2.074742943	0.035287815
25_Mono_CD14_2	chr3	120507103	120507603	1.912093618	0.035287815
25_Mono_CD14_2	chr4	81455854	81456354	1.754883482	0.035287815
25_Mono_CD14_2	chr7	128704733	128705233	1.67469771	0.035287815
25_Mono_CD14_2	chr16	74368003	74368503	0.479366047	0.035288114
25_Mono_CD14_2	chr3	32237829	32238329	1.650653657	0.035292827
25_Mono_CD14_2	chr2	85585581	85586081	1.805081962	0.035293827
25_Mono_CD14_2	chr15	72365865	72366365	0.745628592	0.035298183
25_Mono_CD14_2	chr19	48963708	48964208	1.102729582	0.035298183
25_Mono_CD14_2	chr20	48751146	48751646	1.158973817	0.035315955
25_Mono_CD14_2	chr2	42809671	42810171	0.407964758	0.035316014
25_Mono_CD14_2	chr12	89184082	89184582	1.670099259	0.035316903
25_Mono_CD14_2	chr2	71882922	71883422	1.699166621	0.035316903
25_Mono_CD14_2	chr20	23029278	23029778	1.794418447	0.035316903
25_Mono_CD14_2	chr3	98733638	98734138	1.409422697	0.035316903
25_Mono_CD14_2	chr5	72587578	72588078	1.463353763	0.035316903
25_Mono_CD14_2	chr5	74421348	74421848	1.234491966	0.035316903
25_Mono_CD14_2	chr6	25364623	25365123	1.690265251	0.035316903
25_Mono_CD14_2	chr16	85897332	85897832	1.696697089	0.035321566
25_Mono_CD14_2	chr2	155634052	155634552	1.339795513	0.035321566
25_Mono_CD14_2	chr20	20003535	20004035	1.546202683	0.035321566
25_Mono_CD14_2	chr10	17431976	17432476	1.382525849	0.035368853
25_Mono_CD14_2	chr15	101018051	101018551	1.631943076	0.035368853
25_Mono_CD14_2	chr16	27414710	27415210	1.233112801	0.035368853
25_Mono_CD14_2	chr17	50527351	50527851	1.787618806	0.035368853
25_Mono_CD14_2	chr4	73868702	73869202	1.723277358	0.035368853
25_Mono_CD14_2	chr7	107038160	107038660	1.79074418	0.035368853
25_Mono_CD14_2	chr8	133577757	133578257	1.447496988	0.035368853
25_Mono_CD14_2	chr9	121502662	121503162	1.709647217	0.035368853
25_Mono_CD14_2	chr5	177300721	177301221	1.071502094	0.035393208
25_Mono_CD14_2	chr7	29194168	29194668	1.492180128	0.035393208
25_Mono_CD14_2	chrX	72018455	72018955	0.562674878	0.035401589
25_Mono_CD14_2	chr1	180415940	180416440	1.191380494	0.035412881
25_Mono_CD14_2	chr2	71544888	71545388	1.294892591	0.035412881
25_Mono_CD14_2	chr3	43544153	43544653	1.460177855	0.035412881
25_Mono_CD14_2	chr5	142777800	142778300	1.331106837	0.035412881
25_Mono_CD14_2	chr6	112122713	112123213	1.384742614	0.035412881
25_Mono_CD14_2	chr8	127125035	127125535	1.032021085	0.035412881
25_Mono_CD14_2	chrX	17527240	17527740	1.495558546	0.035412881
25_Mono_CD14_2	chr2	134718061	134718561	1.714067639	0.035416715
25_Mono_CD14_2	chr12	54359740	54360240	0.908406281	0.035420846
25_Mono_CD14_2	chr13	98576930	98577430	0.86515435	0.035420846
25_Mono_CD14_2	chr1	15849649	15850149	1.036843573	0.035429469
25_Mono_CD14_2	chr21	46296291	46296791	1.041881777	0.03543725
25_Mono_CD14_2	chr7	29194963	29195463	0.879465272	0.035437509
25_Mono_CD14_2	chr20	62143194	62143694	0.676487095	0.035442053
25_Mono_CD14_2	chr12	66172864	66173364	1.743159213	0.035448688
25_Mono_CD14_2	chr14	61564488	61564988	1.565773576	0.035448688
25_Mono_CD14_2	chr15	69607056	69607556	0.786378975	0.035448688
25_Mono_CD14_2	chr17	59668837	59669337	1.195202922	0.035448688
25_Mono_CD14_2	chr20	49681496	49681996	1.397968446	0.035448688
25_Mono_CD14_2	chr5	151744595	151745095	1.35320805	0.035448688
25_Mono_CD14_2	chr6	51283672	51284172	1.581140453	0.035448688
25_Mono_CD14_2	chr6	106084345	106084845	0.61004161	0.035448688
25_Mono_CD14_2	chrX	68697477	68697977	1.449558693	0.035448688
25_Mono_CD14_2	chr2	55061444	55061944	1.484637379	0.035450536
25_Mono_CD14_2	chrX	120636426	120636926	1.399533765	0.035450536
25_Mono_CD14_2	chr1	35544959	35545459	1.087853147	0.035471455
25_Mono_CD14_2	chr3	195269677	195270177	1.504899011	0.035483872
25_Mono_CD14_2	chr7	74092959	74093459	0.787741419	0.0354913
25_Mono_CD14_2	chrX	13669078	13669578	1.109087779	0.035498443
25_Mono_CD14_2	chr10	4848460	4848960	1.113829552	0.035504274
25_Mono_CD14_2	chr2	239210393	239210893	1.109823056	0.035504274
25_Mono_CD14_2	chr3	188683166	188683666	1.033906934	0.035504274
25_Mono_CD14_2	chr6	163344334	163344834	1.652778281	0.035504274
25_Mono_CD14_2	chr7	20484364	20484864	0.854482585	0.035504274
25_Mono_CD14_2	chr1	205212073	205212573	0.86881079	0.035521749
25_Mono_CD14_2	chr10	72310633	72311133	1.613136315	0.035536418
25_Mono_CD14_2	chr10	123526626	123527126	1.242096918	0.035536418
25_Mono_CD14_2	chr12	29204470	29204970	1.597750217	0.035536418
25_Mono_CD14_2	chr18	405065	405565	1.505270074	0.035536418
25_Mono_CD14_2	chr19	13672484	13672984	1.1783146	0.035536418
25_Mono_CD14_2	chr21	16197140	16197640	1.503681395	0.035536418
25_Mono_CD14_2	chr5	138534782	138535282	0.937950818	0.035536418
25_Mono_CD14_2	chr5	160311718	160312218	1.432887183	0.035536418
25_Mono_CD14_2	chr7	16660896	16661396	0.398380021	0.035536418
25_Mono_CD14_2	chr7	50436068	50436568	1.483860471	0.035536418
25_Mono_CD14_2	chr10	29636171	29636671	0.895506477	0.035541995
25_Mono_CD14_2	chr2	112869485	112869985	1.348701091	0.035598367
25_Mono_CD14_2	chr5	150687907	150688407	1.488122897	0.035598367
25_Mono_CD14_2	chr5	154714537	154715037	0.573764259	0.035598367
25_Mono_CD14_2	chr15	76996621	76997121	1.371293049	0.035600454
25_Mono_CD14_2	chr19	51325435	51325935	1.361903933	0.035600454
25_Mono_CD14_2	chr10	72320634	72321134	0.46739836	0.035604159
25_Mono_CD14_2	chr3	128730764	128731264	1.250547449	0.035604159
25_Mono_CD14_2	chr8	18068777	18069277	1.337497581	0.035604159
25_Mono_CD14_2	chr1	31801445	31801945	1.642383057	0.035630939
25_Mono_CD14_2	chr11	47881057	47881557	1.425236926	0.035630939
25_Mono_CD14_2	chr20	19866992	19867492	1.499956995	0.035630939
25_Mono_CD14_2	chr20	37347765	37348265	1.364484249	0.035630939
25_Mono_CD14_2	chr3	160125313	160125813	1.264279337	0.035630939
25_Mono_CD14_2	chr5	176554776	176555276	1.656815005	0.035630939
25_Mono_CD14_2	chr15	75738488	75738988	0.536979475	0.035645807
25_Mono_CD14_2	chr17	74513985	74514485	1.024006339	0.035669048
25_Mono_CD14_2	chr3	59709654	59710154	1.413273659	0.035670696
25_Mono_CD14_2	chr6	105883894	105884394	1.442576574	0.035674
25_Mono_CD14_2	chr6	137217740	137218240	0.633094925	0.035705813
25_Mono_CD14_2	chr8	107808293	107808793	0.859085029	0.035732756
25_Mono_CD14_2	chr2	173027386	173027886	1.327786156	0.035735042
25_Mono_CD14_2	chr12	109467935	109468435	1.379917868	0.035747813
25_Mono_CD14_2	chr2	218073899	218074399	1.437640003	0.035747813
25_Mono_CD14_2	chr17	48841234	48841734	0.814664094	0.035793807
25_Mono_CD14_2	chr10	71845944	71846444	1.525824146	0.035831362
25_Mono_CD14_2	chr8	91040055	91040555	1.243305512	0.035848223
25_Mono_CD14_2	chr12	71754501	71755001	0.543330592	0.035883664
25_Mono_CD14_2	chr19	11095010	11095510	0.730860875	0.035888846
25_Mono_CD14_2	chr16	88976855	88977355	0.628307166	0.035919042
25_Mono_CD14_2	chr12	101865880	101866380	1.225526083	0.035930208
25_Mono_CD14_2	chr15	22956777	22957277	0.97033904	0.035930208
25_Mono_CD14_2	chr4	81460749	81461249	1.02409948	0.035930208
25_Mono_CD14_2	chr2	210169791	210170291	1.431472134	0.035958376
25_Mono_CD14_2	chr7	102430780	102431280	0.770662355	0.03596939
25_Mono_CD14_2	chr16	12034169	12034669	1.222741082	0.035976604
25_Mono_CD14_2	chr17	14069259	14069759	0.659508759	0.035976604
25_Mono_CD14_2	chr2	64837962	64838462	0.978232414	0.035976604
25_Mono_CD14_2	chr3	187963632	187964132	0.889629882	0.035976604
25_Mono_CD14_2	chr12	124881180	124881680	1.279124689	0.035981443
25_Mono_CD14_2	chr20	23235350	23235850	1.501421619	0.035981443
25_Mono_CD14_2	chr15	74777221	74777721	0.499409369	0.035993649
25_Mono_CD14_2	chr8	141128240	141128740	0.643031311	0.036027077
25_Mono_CD14_2	chr11	60282224	60282724	1.243403606	0.036027204
25_Mono_CD14_2	chr2	27121862	27122362	1.337473312	0.036027204
25_Mono_CD14_2	chr20	62759803	62760303	1.107711124	0.036027204
25_Mono_CD14_2	chr3	142115839	142116339	1.239198101	0.036027204
25_Mono_CD14_2	chr18	77062139	77062639	0.636451417	0.036055976
25_Mono_CD14_2	chr12	54360553	54361053	1.181892429	0.036059154
25_Mono_CD14_2	chr1	209039265	209039765	0.653656789	0.036098821
25_Mono_CD14_2	chrX	44921635	44922135	1.014287134	0.036128372
25_Mono_CD14_2	chr7	66844759	66845259	0.443356203	0.036153258
25_Mono_CD14_2	chr2	73828640	73829140	0.568959901	0.036154504
25_Mono_CD14_2	chr15	63544228	63544728	1.261566484	0.036181973
25_Mono_CD14_2	chr15	90550809	90551309	1.59004114	0.036209084
25_Mono_CD14_2	chr4	37687127	37687627	1.339932574	0.03621222
25_Mono_CD14_2	chr10	93433711	93434211	1.134154833	0.036224007
25_Mono_CD14_2	chr4	110483983	110484483	0.795698476	0.036224007
25_Mono_CD14_2	chr7	128407866	128408366	1.60809202	0.036245236
25_Mono_CD14_2	chr2	128179119	128179619	1.847523863	0.036246098
25_Mono_CD14_2	chr11	48107145	48107645	0.958549909	0.03629645
25_Mono_CD14_2	chr1	15431100	15431600	0.627590197	0.036323795
25_Mono_CD14_2	chr1	92786072	92786572	1.366208063	0.036327308
25_Mono_CD14_2	chr16	11597728	11598228	0.536263696	0.036327308
25_Mono_CD14_2	chr7	1533740	1534240	1.433047771	0.036348289
25_Mono_CD14_2	chr15	63504191	63504691	0.442890677	0.036351037
25_Mono_CD14_2	chr7	107891611	107892111	0.929901553	0.036364755
25_Mono_CD14_2	chr1	15384275	15384775	1.616225028	0.036383117
25_Mono_CD14_2	chr1	40396363	40396863	1.244169656	0.03642282
25_Mono_CD14_2	chrX	9091204	9091704	1.274087934	0.03645417
25_Mono_CD14_2	chr9	113232718	113233218	0.969033592	0.036456911
25_Mono_CD14_2	chr10	26430786	26431286	0.884843751	0.036480866
25_Mono_CD14_2	chr18	3045343	3045843	1.113113035	0.036536316
25_Mono_CD14_2	chr2	85410163	85410663	0.855304752	0.036557167
25_Mono_CD14_2	chr1	111503462	111503962	0.699743082	0.036559819
25_Mono_CD14_2	chr19	41367722	41368222	1.317340753	0.036596115
25_Mono_CD14_2	chr9	126347062	126347562	1.410994461	0.036617917
25_Mono_CD14_2	chr9	92754304	92754804	1.020333209	0.036621832
25_Mono_CD14_2	chr15	89143551	89144051	1.237898877	0.036630581
25_Mono_CD14_2	chr1	2926460	2926960	3.00180646	0.036635773
25_Mono_CD14_2	chr1	6014615	6015115	0.627785654	0.036635773
25_Mono_CD14_2	chr1	9950886	9951386	0.795252543	0.036635773
25_Mono_CD14_2	chr1	11985110	11985610	3.488392422	0.036635773
25_Mono_CD14_2	chr1	17010569	17011069	1.893963956	0.036635773
25_Mono_CD14_2	chr1	20998724	20999224	3.178051391	0.036635773
25_Mono_CD14_2	chr1	21582830	21583330	3.23406845	0.036635773
25_Mono_CD14_2	chr1	21798662	21799162	3.150306083	0.036635773
25_Mono_CD14_2	chr1	21939748	21940248	0.822516567	0.036635773
25_Mono_CD14_2	chr1	27514252	27514752	2.946635133	0.036635773
25_Mono_CD14_2	chr1	28943525	28944025	3.382975795	0.036635773
25_Mono_CD14_2	chr1	35243721	35244221	2.212813374	0.036635773
25_Mono_CD14_2	chr1	41771355	41771855	2.859583833	0.036635773
25_Mono_CD14_2	chr1	48121948	48122448	3.156698827	0.036635773
25_Mono_CD14_2	chr1	52559638	52560138	3.23892459	0.036635773
25_Mono_CD14_2	chr1	55318038	55318538	3.99918988	0.036635773
25_Mono_CD14_2	chr1	56441568	56442068	3.224902522	0.036635773
25_Mono_CD14_2	chr1	62621922	62622422	3.830755467	0.036635773
25_Mono_CD14_2	chr1	87301432	87301932	3.839360124	0.036635773
25_Mono_CD14_2	chr1	94272409	94272909	2.851884668	0.036635773
25_Mono_CD14_2	chr1	99704220	99704720	3.251010103	0.036635773
25_Mono_CD14_2	chr1	101002514	101003014	1.823086418	0.036635773
25_Mono_CD14_2	chr1	116409148	116409648	3.594959604	0.036635773
25_Mono_CD14_2	chr1	151003121	151003621	1.337166959	0.036635773
25_Mono_CD14_2	chr1	154270766	154271266	2.952392102	0.036635773
25_Mono_CD14_2	chr1	156612619	156613119	3.196255805	0.036635773
25_Mono_CD14_2	chr1	158251193	158251693	3.201544791	0.036635773
25_Mono_CD14_2	chr1	159802072	159802572	3.419457249	0.036635773
25_Mono_CD14_2	chr1	159927671	159928171	2.915282092	0.036635773
25_Mono_CD14_2	chr1	165666058	165666558	2.995622758	0.036635773
25_Mono_CD14_2	chr1	174008892	174009392	1.417642705	0.036635773
25_Mono_CD14_2	chr1	175511484	175511984	3.374815012	0.036635773
25_Mono_CD14_2	chr1	192952569	192953069	2.458917322	0.036635773
25_Mono_CD14_2	chr1	199279004	199279504	3.027711644	0.036635773
25_Mono_CD14_2	chr1	207941621	207942121	2.998920469	0.036635773
25_Mono_CD14_2	chr1	211843061	211843561	2.936095616	0.036635773
25_Mono_CD14_2	chr1	223674459	223674959	3.249718816	0.036635773
25_Mono_CD14_2	chr1	223913640	223914140	3.65111449	0.036635773
25_Mono_CD14_2	chr1	229365490	229365990	3.309877964	0.036635773
25_Mono_CD14_2	chr1	230160922	230161422	2.292449283	0.036635773
25_Mono_CD14_2	chr1	231411028	231411528	2.893169066	0.036635773
25_Mono_CD14_2	chr1	234893684	234894184	3.231619902	0.036635773
25_Mono_CD14_2	chr1	244273743	244274243	1.463943245	0.036635773
25_Mono_CD14_2	chr10	23441595	23442095	3.350153345	0.036635773
25_Mono_CD14_2	chr10	48685274	48685774	0.483128613	0.036635773
25_Mono_CD14_2	chr10	61385180	61385680	2.961637657	0.036635773
25_Mono_CD14_2	chr10	69816469	69816969	3.112704154	0.036635773
25_Mono_CD14_2	chr10	70191291	70191791	2.622494987	0.036635773
25_Mono_CD14_2	chr10	71309807	71310307	3.077356193	0.036635773
25_Mono_CD14_2	chr10	71357463	71357963	2.71962202	0.036635773
25_Mono_CD14_2	chr10	73911265	73911765	0.605757602	0.036635773
25_Mono_CD14_2	chr10	75428408	75428908	0.960553337	0.036635773
25_Mono_CD14_2	chr10	79223246	79223746	3.411924753	0.036635773
25_Mono_CD14_2	chr10	80029161	80029661	3.466929496	0.036635773
25_Mono_CD14_2	chr10	102201195	102201695	3.665866336	0.036635773
25_Mono_CD14_2	chr10	106799713	106800213	2.678692397	0.036635773
25_Mono_CD14_2	chr10	117004950	117005450	1.487370974	0.036635773
25_Mono_CD14_2	chr10	120504193	120504693	3.631364848	0.036635773
25_Mono_CD14_2	chr10	123413309	123413809	3.681241788	0.036635773
25_Mono_CD14_2	chr10	124683746	124684246	2.223457161	0.036635773
25_Mono_CD14_2	chr10	128053388	128053888	2.681516482	0.036635773
25_Mono_CD14_2	chr11	9376165	9376665	2.811619782	0.036635773
25_Mono_CD14_2	chr11	34423243	34423743	3.280001571	0.036635773
25_Mono_CD14_2	chr11	73198592	73199092	3.324123332	0.036635773
25_Mono_CD14_2	chr11	76223898	76224398	3.439892392	0.036635773
25_Mono_CD14_2	chr11	95371081	95371581	1.190693893	0.036635773
25_Mono_CD14_2	chr11	112294634	112295134	3.189955878	0.036635773
25_Mono_CD14_2	chr11	117072476	117072976	1.010875621	0.036635773
25_Mono_CD14_2	chr11	118002127	118002627	1.659803752	0.036635773
25_Mono_CD14_2	chr11	120205546	120206046	3.121701056	0.036635773
25_Mono_CD14_2	chr11	126457294	126457794	3.142771934	0.036635773
25_Mono_CD14_2	chr11	128373997	128374497	3.175051813	0.036635773
25_Mono_CD14_2	chr11	129950110	129950610	0.791294041	0.036635773
25_Mono_CD14_2	chr12	2303127	2303627	3.212623181	0.036635773
25_Mono_CD14_2	chr12	7001869	7002369	3.080927511	0.036635773
25_Mono_CD14_2	chr12	7058407	7058907	2.922342318	0.036635773
25_Mono_CD14_2	chr12	15544550	15545050	1.548711115	0.036635773
25_Mono_CD14_2	chr12	29702859	29703359	2.758488797	0.036635773
25_Mono_CD14_2	chr12	53366486	53366986	3.247371695	0.036635773
25_Mono_CD14_2	chr12	54561201	54561701	1.352233482	0.036635773
25_Mono_CD14_2	chr12	62724853	62725353	3.215004032	0.036635773
25_Mono_CD14_2	chr12	66211538	66212038	2.965036437	0.036635773
25_Mono_CD14_2	chr12	92585347	92585847	2.531823456	0.036635773
25_Mono_CD14_2	chr12	101439191	101439691	3.007943963	0.036635773
25_Mono_CD14_2	chr12	118330292	118330792	0.796304341	0.036635773
25_Mono_CD14_2	chr12	121133033	121133533	1.027210489	0.036635773
25_Mono_CD14_2	chr12	131829022	131829522	1.35072607	0.036635773
25_Mono_CD14_2	chr13	29664514	29665014	2.972013764	0.036635773
25_Mono_CD14_2	chr13	58655040	58655540	3.216807798	0.036635773
25_Mono_CD14_2	chr13	78015744	78016244	3.141443349	0.036635773
25_Mono_CD14_2	chr13	106686134	106686634	2.925694509	0.036635773
25_Mono_CD14_2	chr13	110220392	110220892	2.831372317	0.036635773
25_Mono_CD14_2	chr14	52734458	52734958	2.924202824	0.036635773
25_Mono_CD14_2	chr14	54897457	54897957	2.484187279	0.036635773
25_Mono_CD14_2	chr14	61551378	61551878	3.28007388	0.036635773
25_Mono_CD14_2	chr14	64713968	64714468	3.186919625	0.036635773
25_Mono_CD14_2	chr14	65332416	65332916	1.402602442	0.036635773
25_Mono_CD14_2	chr14	68899773	68900273	2.993105569	0.036635773
25_Mono_CD14_2	chr14	81120456	81120956	2.811554427	0.036635773
25_Mono_CD14_2	chr14	89160206	89160706	3.349665153	0.036635773
25_Mono_CD14_2	chr14	93303646	93304146	2.846779584	0.036635773
25_Mono_CD14_2	chr14	95255456	95255956	2.116096281	0.036635773
25_Mono_CD14_2	chr14	95312259	95312759	3.277824474	0.036635773
25_Mono_CD14_2	chr14	100376205	100376705	0.648860347	0.036635773
25_Mono_CD14_2	chr15	41566124	41566624	3.422252127	0.036635773
25_Mono_CD14_2	chr15	51995200	51995700	2.655267841	0.036635773
25_Mono_CD14_2	chr15	58484662	58485162	1.538955141	0.036635773
25_Mono_CD14_2	chr15	62778945	62779445	2.563108846	0.036635773
25_Mono_CD14_2	chr15	65310389	65310889	3.772045836	0.036635773
25_Mono_CD14_2	chr15	66233480	66233980	3.525655084	0.036635773
25_Mono_CD14_2	chr15	72222357	72222857	3.49194742	0.036635773
25_Mono_CD14_2	chr15	72375157	72375657	0.832273477	0.036635773
25_Mono_CD14_2	chr15	77496724	77497224	1.01317366	0.036635773
25_Mono_CD14_2	chr15	85535571	85536071	0.752807712	0.036635773
25_Mono_CD14_2	chr15	89912554	89913054	0.99392777	0.036635773
25_Mono_CD14_2	chr15	95880551	95881051	2.692905133	0.036635773
25_Mono_CD14_2	chr15	97898939	97899439	3.270764432	0.036635773
25_Mono_CD14_2	chr16	15572231	15572731	3.183743266	0.036635773
25_Mono_CD14_2	chr16	15672165	15672665	1.137180279	0.036635773
25_Mono_CD14_2	chr16	31065691	31066191	3.518343373	0.036635773
25_Mono_CD14_2	chr16	57092841	57093341	1.21436017	0.036635773
25_Mono_CD14_2	chr16	58935121	58935621	3.037387943	0.036635773
25_Mono_CD14_2	chr16	67174043	67174543	1.321369797	0.036635773
25_Mono_CD14_2	chr16	69725032	69725532	4.068454905	0.036635773
25_Mono_CD14_2	chr16	84367242	84367742	3.963793301	0.036635773
25_Mono_CD14_2	chr16	87014956	87015456	3.039677281	0.036635773
25_Mono_CD14_2	chr16	87016218	87016718	2.783622237	0.036635773
25_Mono_CD14_2	chr17	3917686	3918186	2.868926003	0.036635773
25_Mono_CD14_2	chr17	7177344	7177844	0.843500679	0.036635773
25_Mono_CD14_2	chr17	21321470	21321970	2.921487027	0.036635773
25_Mono_CD14_2	chr17	27746308	27746808	3.184354827	0.036635773
25_Mono_CD14_2	chr17	29143843	29144343	1.28064537	0.036635773
25_Mono_CD14_2	chr17	29159325	29159825	3.12318977	0.036635773
25_Mono_CD14_2	chr17	30952944	30953444	0.931257114	0.036635773
25_Mono_CD14_2	chr17	35069359	35069859	3.174769602	0.036635773
25_Mono_CD14_2	chr17	43745494	43745994	2.724949254	0.036635773
25_Mono_CD14_2	chr17	44046861	44047361	2.833490315	0.036635773
25_Mono_CD14_2	chr17	44919938	44920438	0.958335571	0.036635773
25_Mono_CD14_2	chr17	63984118	63984618	3.861341878	0.036635773
25_Mono_CD14_2	chr17	67126942	67127442	3.154829081	0.036635773
25_Mono_CD14_2	chr17	68771782	68772282	2.135500925	0.036635773
25_Mono_CD14_2	chr17	74571572	74572072	3.010862471	0.036635773
25_Mono_CD14_2	chr17	74620384	74620884	2.813870449	0.036635773
25_Mono_CD14_2	chr17	75191477	75191977	3.34854544	0.036635773
25_Mono_CD14_2	chr17	75295022	75295522	1.320314187	0.036635773
25_Mono_CD14_2	chr17	78188928	78189428	2.416466743	0.036635773
25_Mono_CD14_2	chr17	78958512	78959012	2.772434377	0.036635773
25_Mono_CD14_2	chr17	80130848	80131348	2.801235949	0.036635773
25_Mono_CD14_2	chr17	82499071	82499571	3.433012883	0.036635773
25_Mono_CD14_2	chr18	3664782	3665282	1.017745446	0.036635773
25_Mono_CD14_2	chr18	22296257	22296757	3.072522669	0.036635773
25_Mono_CD14_2	chr18	25329665	25330165	3.743930176	0.036635773
25_Mono_CD14_2	chr18	42310925	42311425	3.997050307	0.036635773
25_Mono_CD14_2	chr18	54239560	54240060	2.127378652	0.036635773
25_Mono_CD14_2	chr18	62437961	62438461	3.129400164	0.036635773
25_Mono_CD14_2	chr18	63895232	63895732	3.184487504	0.036635773
25_Mono_CD14_2	chr19	7499247	7499747	3.185845019	0.036635773
25_Mono_CD14_2	chr19	8515315	8515815	0.774948491	0.036635773
25_Mono_CD14_2	chr19	9782303	9782803	3.490497603	0.036635773
25_Mono_CD14_2	chr19	14409996	14410496	1.145338394	0.036635773
25_Mono_CD14_2	chr19	17126321	17126821	1.062720093	0.036635773
25_Mono_CD14_2	chr19	17382756	17383256	1.033548718	0.036635773
25_Mono_CD14_2	chr19	17996773	17997273	0.630518505	0.036635773
25_Mono_CD14_2	chr19	35434333	35434833	3.148557279	0.036635773
25_Mono_CD14_2	chr19	45810229	45810729	3.641787153	0.036635773
25_Mono_CD14_2	chr19	47232305	47232805	1.005237768	0.036635773
25_Mono_CD14_2	chr19	51761659	51762159	3.571250621	0.036635773
25_Mono_CD14_2	chr19	54824344	54824844	3.327002258	0.036635773
25_Mono_CD14_2	chr2	8469808	8470308	3.662535916	0.036635773
25_Mono_CD14_2	chr2	12819056	12819556	3.783288409	0.036635773
25_Mono_CD14_2	chr2	27799100	27799600	3.436903453	0.036635773
25_Mono_CD14_2	chr2	37665009	37665509	3.157577823	0.036635773
25_Mono_CD14_2	chr2	37735442	37735942	2.964707544	0.036635773
25_Mono_CD14_2	chr2	38611351	38611851	1.492980606	0.036635773
25_Mono_CD14_2	chr2	43266616	43267116	1.44094317	0.036635773
25_Mono_CD14_2	chr2	54638025	54638525	1.200754264	0.036635773
25_Mono_CD14_2	chr2	65367417	65367917	3.322499024	0.036635773
25_Mono_CD14_2	chr2	71629996	71630496	3.284475866	0.036635773
25_Mono_CD14_2	chr2	85564716	85565216	2.89374346	0.036635773
25_Mono_CD14_2	chr2	85615878	85616378	0.423934489	0.036635773
25_Mono_CD14_2	chr2	106510729	106511229	3.077596641	0.036635773
25_Mono_CD14_2	chr2	120343301	120343801	1.212335985	0.036635773
25_Mono_CD14_2	chr2	143152575	143153075	0.542862439	0.036635773
25_Mono_CD14_2	chr2	149155011	149155511	2.90065027	0.036635773
25_Mono_CD14_2	chr2	158319255	158319755	3.488910914	0.036635773
25_Mono_CD14_2	chr2	168518440	168518940	3.227285479	0.036635773
25_Mono_CD14_2	chr2	178414581	178415081	0.652560013	0.036635773
25_Mono_CD14_2	chr2	217943285	217943785	1.321187037	0.036635773
25_Mono_CD14_2	chr2	218000066	218000566	3.231080169	0.036635773
25_Mono_CD14_2	chr2	231800454	231800954	2.971019165	0.036635773
25_Mono_CD14_2	chr20	289982	290482	0.840019419	0.036635773
25_Mono_CD14_2	chr20	1478535	1479035	3.368805167	0.036635773
25_Mono_CD14_2	chr20	1825897	1826397	2.738438241	0.036635773
25_Mono_CD14_2	chr20	7930353	7930853	3.51523446	0.036635773
25_Mono_CD14_2	chr20	11581235	11581735	3.316680826	0.036635773
25_Mono_CD14_2	chr20	12172139	12172639	2.706076652	0.036635773
25_Mono_CD14_2	chr20	23629024	23629524	2.640036484	0.036635773
25_Mono_CD14_2	chr20	37008534	37009034	0.544294469	0.036635773
25_Mono_CD14_2	chr20	59718614	59719114	3.314856964	0.036635773
25_Mono_CD14_2	chr21	34015454	34015954	3.582327708	0.036635773
25_Mono_CD14_2	chr22	40042945	40043445	1.188583644	0.036635773
25_Mono_CD14_2	chr22	45287851	45288351	1.046005408	0.036635773
25_Mono_CD14_2	chr3	3586268	3586768	3.011780123	0.036635773
25_Mono_CD14_2	chr3	12287722	12288222	1.147161771	0.036635773
25_Mono_CD14_2	chr3	12706414	12706914	0.722472335	0.036635773
25_Mono_CD14_2	chr3	12719938	12720438	0.697781391	0.036635773
25_Mono_CD14_2	chr3	16536039	16536539	3.10112312	0.036635773
25_Mono_CD14_2	chr3	21532987	21533487	3.406451539	0.036635773
25_Mono_CD14_2	chr3	23113753	23114253	1.074958349	0.036635773
25_Mono_CD14_2	chr3	37173744	37174244	3.383795587	0.036635773
25_Mono_CD14_2	chr3	37510608	37511108	0.74926613	0.036635773
25_Mono_CD14_2	chr3	37855300	37855800	1.170872262	0.036635773
25_Mono_CD14_2	chr3	45273652	45274152	3.420442682	0.036635773
25_Mono_CD14_2	chr3	59381262	59381762	2.994306246	0.036635773
25_Mono_CD14_2	chr3	63960173	63960673	1.233584358	0.036635773
25_Mono_CD14_2	chr3	127589891	127590391	0.445788518	0.036635773
25_Mono_CD14_2	chr3	133541019	133541519	3.558667665	0.036635773
25_Mono_CD14_2	chr3	149507274	149507774	0.804661816	0.036635773
25_Mono_CD14_2	chr3	150913055	150913555	3.675460034	0.036635773
25_Mono_CD14_2	chr3	153320130	153320630	2.618619768	0.036635773
25_Mono_CD14_2	chr3	153463838	153464338	3.689142957	0.036635773
25_Mono_CD14_2	chr3	159923875	159924375	3.125167291	0.036635773
25_Mono_CD14_2	chr3	185823599	185824099	1.049261608	0.036635773
25_Mono_CD14_2	chr3	190205649	190206149	3.299204911	0.036635773
25_Mono_CD14_2	chr3	192812688	192813188	3.045953857	0.036635773
25_Mono_CD14_2	chr4	1752513	1753013	1.722701538	0.036635773
25_Mono_CD14_2	chr4	7630955	7631455	2.906705607	0.036635773
25_Mono_CD14_2	chr4	11073668	11074168	2.833631527	0.036635773
25_Mono_CD14_2	chr4	12041814	12042314	2.435624196	0.036635773
25_Mono_CD14_2	chr4	26731617	26732117	3.494668785	0.036635773
25_Mono_CD14_2	chr4	26763606	26764106	3.235871985	0.036635773
25_Mono_CD14_2	chr4	41383631	41384131	2.704140632	0.036635773
25_Mono_CD14_2	chr4	84914982	84915482	2.884873824	0.036635773
25_Mono_CD14_2	chr4	118629629	118630129	3.117938976	0.036635773
25_Mono_CD14_2	chr4	138328124	138328624	3.311642357	0.036635773
25_Mono_CD14_2	chr4	140428016	140428516	2.62320532	0.036635773
25_Mono_CD14_2	chr4	156969083	156969583	2.401483287	0.036635773
25_Mono_CD14_2	chr4	169170944	169171444	3.0062721	0.036635773
25_Mono_CD14_2	chr4	184400453	184400953	2.379692289	0.036635773
25_Mono_CD14_2	chr5	130835	131335	2.939594542	0.036635773
25_Mono_CD14_2	chr5	24539583	24540083	2.959187009	0.036635773
25_Mono_CD14_2	chr5	35431156	35431656	3.005631476	0.036635773
25_Mono_CD14_2	chr5	40486349	40486849	0.712551391	0.036635773
25_Mono_CD14_2	chr5	50672555	50673055	2.351412567	0.036635773
25_Mono_CD14_2	chr5	56876178	56876678	3.72009909	0.036635773
25_Mono_CD14_2	chr5	61332771	61333271	1.424831762	0.036635773
25_Mono_CD14_2	chr5	72940070	72940570	2.949801827	0.036635773
25_Mono_CD14_2	chr5	79699328	79699828	3.040700727	0.036635773
25_Mono_CD14_2	chr5	83172575	83173075	2.806920471	0.036635773
25_Mono_CD14_2	chr5	91151831	91152331	2.706682546	0.036635773
25_Mono_CD14_2	chr5	94420841	94421341	3.549608399	0.036635773
25_Mono_CD14_2	chr5	100398763	100399263	3.129436164	0.036635773
25_Mono_CD14_2	chr5	139163987	139164487	2.421829678	0.036635773
25_Mono_CD14_2	chr5	151006688	151007188	2.779019023	0.036635773
25_Mono_CD14_2	chr5	151658855	151659355	0.771081692	0.036635773
25_Mono_CD14_2	chr5	159342781	159343281	2.655431082	0.036635773
25_Mono_CD14_2	chr5	163947762	163948262	3.090336088	0.036635773
25_Mono_CD14_2	chr6	2734624	2735124	3.289374946	0.036635773
25_Mono_CD14_2	chr6	4303578	4304078	3.307676635	0.036635773
25_Mono_CD14_2	chr6	6931026	6931526	3.070352165	0.036635773
25_Mono_CD14_2	chr6	10595980	10596480	0.854394909	0.036635773
25_Mono_CD14_2	chr6	11413668	11414168	2.122569822	0.036635773
25_Mono_CD14_2	chr6	15144535	15145035	4.151609657	0.036635773
25_Mono_CD14_2	chr6	15820407	15820907	3.505185727	0.036635773
25_Mono_CD14_2	chr6	18432099	18432599	3.843807371	0.036635773
25_Mono_CD14_2	chr6	22363498	22363998	3.195367868	0.036635773
25_Mono_CD14_2	chr6	26393161	26393661	2.129187583	0.036635773
25_Mono_CD14_2	chr6	31878871	31879371	3.059642432	0.036635773
25_Mono_CD14_2	chr6	32729202	32729702	3.689385098	0.036635773
25_Mono_CD14_2	chr6	35452020	35452520	0.558577389	0.036635773
25_Mono_CD14_2	chr6	36169145	36169645	1.99695701	0.036635773
25_Mono_CD14_2	chr6	56844944	56845444	3.135327214	0.036635773
25_Mono_CD14_2	chr6	75300411	75300911	3.298497524	0.036635773
25_Mono_CD14_2	chr6	117706470	117706970	2.85949453	0.036635773
25_Mono_CD14_2	chr6	121578192	121578692	2.603916529	0.036635773
25_Mono_CD14_2	chr6	122673282	122673782	3.138200828	0.036635773
25_Mono_CD14_2	chr6	159989121	159989621	2.071647554	0.036635773
25_Mono_CD14_2	chr6	163695580	163696080	3.287919661	0.036635773
25_Mono_CD14_2	chr7	5899097	5899597	3.232162385	0.036635773
25_Mono_CD14_2	chr7	30550002	30550502	3.494147585	0.036635773
25_Mono_CD14_2	chr7	49597037	49597537	2.704641264	0.036635773
25_Mono_CD14_2	chr7	74203080	74203580	0.643831428	0.036635773
25_Mono_CD14_2	chr7	95687683	95688183	2.82682295	0.036635773
25_Mono_CD14_2	chr7	98985347	98985847	3.144459552	0.036635773
25_Mono_CD14_2	chr7	100583685	100584185	0.466508867	0.036635773
25_Mono_CD14_2	chr7	106358088	106358588	2.685786508	0.036635773
25_Mono_CD14_2	chr7	131329168	131329668	2.997879562	0.036635773
25_Mono_CD14_2	chr7	135913381	135913881	3.364925685	0.036635773
25_Mono_CD14_2	chr7	139696517	139697017	1.234260302	0.036635773
25_Mono_CD14_2	chr7	139772787	139773287	1.349293201	0.036635773
25_Mono_CD14_2	chr7	141911342	141911842	3.125604036	0.036635773
25_Mono_CD14_2	chr7	143237312	143237812	3.38604532	0.036635773
25_Mono_CD14_2	chr8	1701211	1701711	0.504991194	0.036635773
25_Mono_CD14_2	chr8	18209810	18210310	0.505482342	0.036635773
25_Mono_CD14_2	chr8	19052711	19053211	3.602328185	0.036635773
25_Mono_CD14_2	chr8	26440240	26440740	1.188644355	0.036635773
25_Mono_CD14_2	chr8	37564689	37565189	3.25870497	0.036635773
25_Mono_CD14_2	chr8	38781210	38781710	3.622285848	0.036635773
25_Mono_CD14_2	chr8	60347642	60348142	3.174150684	0.036635773
25_Mono_CD14_2	chr8	61613451	61613951	3.238068766	0.036635773
25_Mono_CD14_2	chr8	100359554	100360054	2.847771482	0.036635773
25_Mono_CD14_2	chr8	101126445	101126945	0.531784245	0.036635773
25_Mono_CD14_2	chr8	120932632	120933132	3.771429888	0.036635773
25_Mono_CD14_2	chr8	124815474	124815974	2.899432366	0.036635773
25_Mono_CD14_2	chr8	125516055	125516555	2.922009832	0.036635773
25_Mono_CD14_2	chr8	126851775	126852275	2.891442724	0.036635773
25_Mono_CD14_2	chr8	133406547	133407047	3.987635485	0.036635773
25_Mono_CD14_2	chr8	138727335	138727835	0.959005913	0.036635773
25_Mono_CD14_2	chr8	143246525	143247025	0.364805591	0.036635773
25_Mono_CD14_2	chr8	143552822	143553322	0.688300798	0.036635773
25_Mono_CD14_2	chr9	21053869	21054369	2.902666121	0.036635773
25_Mono_CD14_2	chr9	33684774	33685274	2.814314576	0.036635773
25_Mono_CD14_2	chr9	73294265	73294765	2.545350872	0.036635773
25_Mono_CD14_2	chr9	87708061	87708561	3.312969755	0.036635773
25_Mono_CD14_2	chr9	114010119	114010619	3.176719086	0.036635773
25_Mono_CD14_2	chr9	122066597	122067097	2.737550312	0.036635773
25_Mono_CD14_2	chr9	134123724	134124224	2.766074623	0.036635773
25_Mono_CD14_2	chr9	137243992	137244492	1.236154101	0.036635773
25_Mono_CD14_2	chrX	23844647	23845147	1.332240169	0.036635773
25_Mono_CD14_2	chrX	23911354	23911854	3.465366699	0.036635773
25_Mono_CD14_2	chrX	24554275	24554775	3.503818497	0.036635773
25_Mono_CD14_2	chrX	37349062	37349562	1.806819197	0.036635773
25_Mono_CD14_2	chrX	38869586	38870086	2.969286026	0.036635773
25_Mono_CD14_2	chrX	44106825	44107325	3.105528489	0.036635773
25_Mono_CD14_2	chrX	44796035	44796535	3.007821738	0.036635773
25_Mono_CD14_2	chrX	47587157	47587657	3.219914562	0.036635773
25_Mono_CD14_2	chrX	53511295	53511795	3.248409234	0.036635773
25_Mono_CD14_2	chrX	66039879	66040379	3.536063895	0.036635773
25_Mono_CD14_2	chrX	67922953	67923453	3.094847907	0.036635773
25_Mono_CD14_2	chrX	130147533	130148033	3.130739436	0.036635773
25_Mono_CD14_2	chrX	134469452	134469952	3.1516129	0.036635773
25_Mono_CD14_2	chrX	153708333	153708833	1.316649731	0.036635773
25_Mono_CD14_2	chr13	46168316	46168816	1.043157974	0.036646319
25_Mono_CD14_2	chr22	50527495	50527995	1.132938723	0.0366659
25_Mono_CD14_2	chrX	19874942	19875442	0.868206097	0.0366659
25_Mono_CD14_2	chr9	96061161	96061661	1.434375695	0.036705038
25_Mono_CD14_2	chr9	89961838	89962338	1.995078816	0.03671362
25_Mono_CD14_2	chr20	18467607	18468107	1.423148936	0.036721377
25_Mono_CD14_2	chr14	104678330	104678830	0.880381805	0.036724126
25_Mono_CD14_2	chr1	61255008	61255508	0.86710485	0.036735562
25_Mono_CD14_2	chr9	81688711	81689211	1.044242818	0.036780771
25_Mono_CD14_2	chr4	2793472	2793972	1.406079415	0.036796107
25_Mono_CD14_2	chr1	154719485	154719985	1.997117919	0.036797584
25_Mono_CD14_2	chr17	73657678	73658178	1.997638136	0.036797584
25_Mono_CD14_2	chr7	38169745	38170245	2.055494339	0.036797584
25_Mono_CD14_2	chr8	38714243	38714743	2.494000817	0.036797584
25_Mono_CD14_2	chr19	1863708	1864208	0.393887843	0.03680997
25_Mono_CD14_2	chr1	234731592	234732092	1.075246976	0.036832333
25_Mono_CD14_2	chr22	23069948	23070448	0.532747926	0.036852776
25_Mono_CD14_2	chrX	78106274	78106774	1.295342993	0.036861364
25_Mono_CD14_2	chr2	219498566	219499066	0.513176445	0.036863603
25_Mono_CD14_2	chr11	63670611	63671111	0.945488603	0.036894625
25_Mono_CD14_2	chr13	40996659	40997159	0.60324784	0.036906132
25_Mono_CD14_2	chr10	46282843	46283343	1.04907361	0.036912925
25_Mono_CD14_2	chr1	35718917	35719417	0.345613627	0.036923877
25_Mono_CD14_2	chr1	157489290	157489790	1.320503353	0.036924723
25_Mono_CD14_2	chr12	54294135	54294635	1.225600997	0.036933123
25_Mono_CD14_2	chr4	54742590	54743090	2.249349707	0.036966707
25_Mono_CD14_2	chr3	20043305	20043805	0.461773376	0.036972275
25_Mono_CD14_2	chr1	44543358	44543858	1.828956737	0.037053934
25_Mono_CD14_2	chr1	150558858	150559358	1.947321857	0.037053934
25_Mono_CD14_2	chr14	45177057	45177557	2.080392415	0.037053934
25_Mono_CD14_2	chr17	42154135	42154635	1.264244707	0.037060017
25_Mono_CD14_2	chr11	83194944	83195444	1.254775202	0.037076644
25_Mono_CD14_2	chr1	38000429	38000929	2.041539909	0.037142033
25_Mono_CD14_2	chr6	34425882	34426382	0.631494526	0.037146485
25_Mono_CD14_2	chrX	110089910	110090410	0.673549208	0.037197284
25_Mono_CD14_2	chr3	9249471	9249971	0.375081636	0.037222983
25_Mono_CD14_2	chr18	9735221	9735721	2.176877044	0.03723101
25_Mono_CD14_2	chr13	27953782	27954282	0.69237822	0.037232572
25_Mono_CD14_2	chr16	72832489	72832989	1.006191171	0.037232572
25_Mono_CD14_2	chr9	83921285	83921785	0.380990775	0.03723993
25_Mono_CD14_2	chr17	8410212	8410712	1.307357725	0.03727352
25_Mono_CD14_2	chr2	32384493	32384993	1.163881965	0.037307296
25_Mono_CD14_2	chr19	12400554	12401054	0.730447753	0.037357557
25_Mono_CD14_2	chr2	207143051	207143551	0.554058724	0.037372386
25_Mono_CD14_2	chr1	94236897	94237397	1.905981122	0.037403976
25_Mono_CD14_2	chr19	54462918	54463418	0.510766334	0.037418167
25_Mono_CD14_2	chr1	3678351	3678851	1.916661294	0.03749003
25_Mono_CD14_2	chr12	50625932	50626432	1.789126777	0.03749003
25_Mono_CD14_2	chr2	144606676	144607176	1.82574969	0.03749003
25_Mono_CD14_2	chr21	34511180	34511680	1.691775515	0.03749003
25_Mono_CD14_2	chr5	79529076	79529576	1.616386676	0.03749003
25_Mono_CD14_2	chr8	122910798	122911298	1.811104244	0.03749003
25_Mono_CD14_2	chr5	126808579	126809079	1.129652093	0.037526243
25_Mono_CD14_2	chr1	150574239	150574739	1.469468212	0.037533646
25_Mono_CD14_2	chr2	105309109	105309609	0.939334788	0.037533646
25_Mono_CD14_2	chr3	194986530	194987030	1.125934313	0.037533646
25_Mono_CD14_2	chr3	49723805	49724305	0.401440051	0.037557811
25_Mono_CD14_2	chr20	4369648	4370148	1.118665576	0.037571098
25_Mono_CD14_2	chr12	54716259	54716759	2.071050542	0.037574864
25_Mono_CD14_2	chr15	25850292	25850792	0.658805262	0.037588921
25_Mono_CD14_2	chr11	123301545	123302045	0.697177019	0.037606235
25_Mono_CD14_2	chr19	43774414	43774914	1.424877173	0.037607505
25_Mono_CD14_2	chr9	135478701	135479201	1.136456041	0.037641057
25_Mono_CD14_2	chr18	46341955	46342455	1.787064242	0.037659867
25_Mono_CD14_2	chr6	52491455	52491955	1.905034154	0.037659867
25_Mono_CD14_2	chr6	151029956	151030456	1.896988038	0.037659867
25_Mono_CD14_2	chrX	149512185	149512685	0.902564938	0.037672028
25_Mono_CD14_2	chr5	132427899	132428399	1.793774707	0.037696933
25_Mono_CD14_2	chr18	63936061	63936561	0.750376617	0.037717842
25_Mono_CD14_2	chr10	76049954	76050454	1.820698887	0.037747841
25_Mono_CD14_2	chr5	14672137	14672637	1.249713153	0.037759108
25_Mono_CD14_2	chr11	65491774	65492274	1.060290788	0.037781318
25_Mono_CD14_2	chr3	119559427	119559927	0.707935398	0.037828087
25_Mono_CD14_2	chr19	38695178	38695678	1.29092501	0.037853026
25_Mono_CD14_2	chr19	43595243	43595743	0.726122901	0.0378741
25_Mono_CD14_2	chr20	50335053	50335553	1.077338779	0.037926261
25_Mono_CD14_2	chr7	30550936	30551436	1.644762976	0.037926261
25_Mono_CD14_2	chr5	132883200	132883700	0.755777451	0.037931856
25_Mono_CD14_2	chr5	6632586	6633086	0.837020148	0.037946666
25_Mono_CD14_2	chr10	87546153	87546653	1.195716074	0.037952353
25_Mono_CD14_2	chr16	89491384	89491884	0.994116126	0.037952773
25_Mono_CD14_2	chr7	24963142	24963642	0.508416948	0.037978028
25_Mono_CD14_2	chr20	13995205	13995705	0.884378388	0.037994461
25_Mono_CD14_2	chr18	70429849	70430349	1.69009459	0.038010035
25_Mono_CD14_2	chr3	197002691	197003191	0.66932459	0.03801406
25_Mono_CD14_2	chr13	20945817	20946317	0.869124977	0.038062526
25_Mono_CD14_2	chr8	89780950	89781450	1.300899312	0.038062526
25_Mono_CD14_2	chr15	70505471	70505971	1.17092292	0.038063933
25_Mono_CD14_2	chr1	52702862	52703362	0.311330219	0.038067313
25_Mono_CD14_2	chr1	192811515	192812015	1.988910666	0.038093789
25_Mono_CD14_2	chr8	28621872	28622372	0.527755733	0.038173045
25_Mono_CD14_2	chr2	85602473	85602973	0.70477683	0.038178539
25_Mono_CD14_2	chr1	37846611	37847111	1.67607792	0.038179828
25_Mono_CD14_2	chr20	57432828	57433328	0.518997009	0.038179828
25_Mono_CD14_2	chr3	58483167	58483667	1.699019784	0.038179828
25_Mono_CD14_2	chr22	40182989	40183489	1.075194742	0.038193448
25_Mono_CD14_2	chr16	81779581	81780081	0.914948093	0.038194459
25_Mono_CD14_2	chr16	67435042	67435542	1.168231401	0.038210084
25_Mono_CD14_2	chr18	70433814	70434314	0.614238154	0.038242256
25_Mono_CD14_2	chr2	7004575	7005075	1.028724616	0.03825998
25_Mono_CD14_2	chr7	139645871	139646371	1.037903583	0.038274458
25_Mono_CD14_2	chr2	70123961	70124461	0.427262692	0.038282661
25_Mono_CD14_2	chr15	75028936	75029436	1.008148822	0.038289839
25_Mono_CD14_2	chr17	385978	386478	0.795400547	0.038293795
25_Mono_CD14_2	chr11	57566064	57566564	0.441847251	0.038295784
25_Mono_CD14_2	chr4	86957116	86957616	1.587529503	0.03835242
25_Mono_CD14_2	chr4	118284090	118284590	1.512125037	0.03835242
25_Mono_CD14_2	chr12	7109040	7109540	1.049119834	0.0383999
25_Mono_CD14_2	chr1	169109630	169110130	1.716204032	0.03844111
25_Mono_CD14_2	chr16	82229972	82230472	1.766255901	0.03844111
25_Mono_CD14_2	chr5	77210412	77210912	1.821380428	0.03844111
25_Mono_CD14_2	chr9	38084449	38084949	1.70357156	0.03844111
25_Mono_CD14_2	chr5	119268398	119268898	0.377136471	0.038472533
25_Mono_CD14_2	chr16	23859835	23860335	0.961273216	0.038488861
25_Mono_CD14_2	chr9	27564614	27565114	1.107941157	0.038488861
25_Mono_CD14_2	chr1	150612507	150613007	1.137431558	0.038518837
25_Mono_CD14_2	chr19	1438591	1439091	1.493279126	0.038525701
25_Mono_CD14_2	chr20	38395968	38396468	0.576348262	0.038525701
25_Mono_CD14_2	chr22	40211397	40211897	1.522743505	0.038525701
25_Mono_CD14_2	chr6	16723842	16724342	1.361100648	0.038525701
25_Mono_CD14_2	chr8	66781323	66781823	1.438579446	0.038525701
25_Mono_CD14_2	chrX	39497661	39498161	1.67326885	0.038525701
25_Mono_CD14_2	chr6	3126355	3126855	0.623097157	0.038530842
25_Mono_CD14_2	chr1	154419480	154419980	0.918438762	0.03855747
25_Mono_CD14_2	chr15	83107832	83108332	1.244054575	0.03855747
25_Mono_CD14_2	chr1	53367317	53367817	1.535003235	0.038614744
25_Mono_CD14_2	chr5	157599530	157600030	1.577911213	0.038614744
25_Mono_CD14_2	chr12	16359824	16360324	1.552673495	0.038706118
25_Mono_CD14_2	chr8	33424468	33424968	1.570285648	0.038706118
25_Mono_CD14_2	chr19	13102653	13103153	0.369254777	0.038709361
25_Mono_CD14_2	chrX	154097575	154098075	0.526775496	0.038748435
25_Mono_CD14_2	chr7	24786220	24786720	1.137423044	0.038750232
25_Mono_CD14_2	chr12	69290927	69291427	0.73844781	0.038760697
25_Mono_CD14_2	chr12	100138637	100139137	1.394192094	0.038777576
25_Mono_CD14_2	chrX	57592043	57592543	1.018244778	0.038777576
25_Mono_CD14_2	chr9	76393649	76394149	0.988647167	0.038791199
25_Mono_CD14_2	chr5	32176344	32176844	1.602752268	0.038793377
25_Mono_CD14_2	chr3	5140126	5140626	1.064688495	0.038799519
25_Mono_CD14_2	chr18	48675183	48675683	0.965896306	0.038801789
25_Mono_CD14_2	chr12	57127453	57127953	1.147859023	0.038844352
25_Mono_CD14_2	chr5	170393975	170394475	0.96747474	0.03884592
25_Mono_CD14_2	chr1	59570463	59570963	1.105710172	0.038851632
25_Mono_CD14_2	chr7	130741262	130741762	1.280162267	0.038851632
25_Mono_CD14_2	chr2	226423378	226423878	0.349096721	0.038862885
25_Mono_CD14_2	chr19	10287648	10288148	1.417086865	0.038875774
25_Mono_CD14_2	chr22	36519887	36520387	1.718961073	0.038875774
25_Mono_CD14_2	chr6	14100194	14100694	1.725740744	0.038875774
25_Mono_CD14_2	chr17	69235361	69235861	0.796531751	0.038934549
25_Mono_CD14_2	chr2	46551997	46552497	1.606144474	0.038966972
25_Mono_CD14_2	chr7	149725388	149725888	1.611564669	0.038966972
25_Mono_CD14_2	chr7	141976165	141976665	1.198320478	0.038999798
25_Mono_CD14_2	chr15	40308781	40309281	0.827646182	0.038999849
25_Mono_CD14_2	chr10	71746552	71747052	1.566762386	0.039052582
25_Mono_CD14_2	chr17	2050955	2051455	0.984603261	0.039052582
25_Mono_CD14_2	chr2	74026569	74027069	1.049991924	0.039052582
25_Mono_CD14_2	chr7	93559891	93560391	1.506409916	0.039052582
25_Mono_CD14_2	chr2	37855286	37855786	0.831678059	0.039071907
25_Mono_CD14_2	chr2	70124852	70125352	0.499354102	0.03908815
25_Mono_CD14_2	chr4	54663125	54663625	0.715707768	0.03913066
25_Mono_CD14_2	chr4	183396138	183396638	1.063331334	0.03913066
25_Mono_CD14_2	chr19	47381817	47382317	1.308757505	0.039133379
25_Mono_CD14_2	chr10	100045978	100046478	1.671079629	0.039141253
25_Mono_CD14_2	chr15	93025523	93026023	1.691063252	0.039141253
25_Mono_CD14_2	chr9	99105305	99105805	1.061499166	0.03914765
25_Mono_CD14_2	chr18	77004635	77005135	0.912462303	0.039182432
25_Mono_CD14_2	chr15	67254494	67254994	0.426302073	0.039245568
25_Mono_CD14_2	chr11	8964228	8964728	0.270349777	0.039253724
25_Mono_CD14_2	chr1	165856887	165857387	0.93452713	0.039269505
25_Mono_CD14_2	chr1	229023508	229024008	0.945486771	0.039287671
25_Mono_CD14_2	chr13	71865531	71866031	1.543104928	0.039323485
25_Mono_CD14_2	chr21	14542629	14543129	1.619726731	0.039323485
25_Mono_CD14_2	chr7	129845589	129846089	1.431616051	0.039323485
25_Mono_CD14_2	chr17	42458523	42459023	0.643907633	0.039398653
25_Mono_CD14_2	chr1	121097467	121097967	0.912716931	0.039406429
25_Mono_CD14_2	chr22	40462539	40463039	1.127043559	0.03941479
25_Mono_CD14_2	chrX	39149661	39150161	1.40764772	0.039415611
25_Mono_CD14_2	chrX	133414728	133415228	1.332501161	0.039415611
25_Mono_CD14_2	chr13	46124400	46124900	1.105609577	0.039416247
25_Mono_CD14_2	chr13	108915616	108916116	0.845473827	0.039448882
25_Mono_CD14_2	chr3	153162449	153162949	0.80269362	0.039475048
25_Mono_CD14_2	chr15	78437840	78438340	0.40452597	0.039490262
25_Mono_CD14_2	chr10	31038931	31039431	1.451596134	0.039505738
25_Mono_CD14_2	chr2	38115160	38115660	1.551334855	0.039505738
25_Mono_CD14_2	chr6	39219100	39219600	1.582943842	0.039505738
25_Mono_CD14_2	chr7	64999361	64999861	0.632064102	0.039523562
25_Mono_CD14_2	chr5	1490324	1490824	0.880399622	0.039526786
25_Mono_CD14_2	chr11	16788330	16788830	0.728562525	0.039545704
25_Mono_CD14_2	chr1	12161736	12162236	0.720611581	0.039558292
25_Mono_CD14_2	chr1	206612285	206612785	0.535009612	0.039578652
25_Mono_CD14_2	chr7	77122197	77122697	0.334394552	0.039599967
25_Mono_CD14_2	chr7	156832442	156832942	0.972608617	0.039604826
25_Mono_CD14_2	chr6	2841130	2841630	0.744843888	0.039627036
25_Mono_CD14_2	chr19	47228317	47228817	0.614073485	0.039650974
25_Mono_CD14_2	chr20	62861771	62862271	0.602594708	0.039659276
25_Mono_CD14_2	chr19	38618909	38619409	0.484977553	0.039665661
25_Mono_CD14_2	chr1	40339944	40340444	1.300348695	0.039682873
25_Mono_CD14_2	chr11	114346592	114347092	1.277833331	0.039682873
25_Mono_CD14_2	chr12	51863248	51863748	1.416068158	0.039682873
25_Mono_CD14_2	chr19	43467735	43468235	1.261881426	0.039682873
25_Mono_CD14_2	chr4	140027085	140027585	1.421299792	0.039682873
25_Mono_CD14_2	chr10	128065146	128065646	0.779120845	0.039703463
25_Mono_CD14_2	chr1	119711631	119712131	1.116542648	0.039721996
25_Mono_CD14_2	chr17	17839968	17840468	0.357728877	0.039772917
25_Mono_CD14_2	chr2	19358056	19358556	1.487119784	0.039775742
25_Mono_CD14_2	chr8	22703334	22703834	0.877200566	0.039798562
25_Mono_CD14_2	chr9	33165675	33166175	0.91152368	0.039798562
25_Mono_CD14_2	chr13	48303468	48303968	0.548314958	0.039813809
25_Mono_CD14_2	chr5	138222732	138223232	1.747891676	0.03985971
25_Mono_CD14_2	chr10	23412109	23412609	1.50243086	0.039865123
25_Mono_CD14_2	chr14	50943703	50944203	0.901620611	0.039865123
25_Mono_CD14_2	chr22	42959687	42960187	1.167171764	0.039865123
25_Mono_CD14_2	chr6	15595415	15595915	1.386472476	0.039865123
25_Mono_CD14_2	chr7	23010927	23011427	1.398848489	0.039865123
25_Mono_CD14_2	chr19	51777818	51778318	1.53541966	0.039891442
25_Mono_CD14_2	chr10	43105408	43105908	0.567765241	0.0399344
25_Mono_CD14_2	chr6	2840420	2840920	1.749403934	0.03994165
25_Mono_CD14_2	chrX	40933716	40934216	1.270377938	0.039956156
25_Mono_CD14_2	chr11	63882751	63883251	0.670350207	0.039970893
25_Mono_CD14_2	chr12	1917608	1918108	0.951848761	0.039990883
25_Mono_CD14_2	chr7	29113603	29114103	0.763610213	0.040021809
25_Mono_CD14_2	chr16	88452878	88453378	0.575137797	0.04002752
25_Mono_CD14_2	chr14	30621400	30621900	0.966291084	0.04004622
25_Mono_CD14_2	chr2	8598691	8599191	1.18516356	0.040046633
25_Mono_CD14_2	chr4	16032308	16032808	1.201506409	0.040046633
25_Mono_CD14_2	chr19	11137613	11138113	1.074142331	0.040094644
25_Mono_CD14_2	chr9	131739913	131740413	1.016152395	0.040109432
25_Mono_CD14_2	chr1	201480335	201480835	0.649614687	0.040129405
25_Mono_CD14_2	chr1	159315346	159315846	1.277939686	0.040139513
25_Mono_CD14_2	chr17	46215360	46215860	1.361051459	0.040139513
25_Mono_CD14_2	chr6	15245161	15245661	0.390990755	0.040187093
25_Mono_CD14_2	chr1	23799384	23799884	0.967925905	0.040191875
25_Mono_CD14_2	chr13	80469792	80470292	1.30937921	0.04023184
25_Mono_CD14_2	chr2	113219907	113220407	1.407424043	0.04023184
25_Mono_CD14_2	chr6	158220795	158221295	1.279216691	0.040268298
25_Mono_CD14_2	chr2	64212228	64212728	0.87634834	0.040272704
25_Mono_CD14_2	chr20	49297806	49298306	0.93560069	0.040321381
25_Mono_CD14_2	chr3	150737795	150738295	1.301283923	0.040321381
25_Mono_CD14_2	chr6	6711759	6712259	1.08784743	0.040321381
25_Mono_CD14_2	chr6	108874727	108875227	0.88967631	0.040330656
25_Mono_CD14_2	chr11	75174671	75175171	0.649473974	0.040397679
25_Mono_CD14_2	chr3	151875690	151876190	1.014539623	0.040400585
25_Mono_CD14_2	chr13	32031445	32031945	1.087805679	0.040460308
25_Mono_CD14_2	chr11	61814462	61814962	0.425259209	0.040474155
25_Mono_CD14_2	chr18	11732915	11733415	1.668013866	0.040475516
25_Mono_CD14_2	chr10	11170837	11171337	0.865579057	0.040477437
25_Mono_CD14_2	chr17	68237724	68238224	0.395028562	0.040489939
25_Mono_CD14_2	chr17	4978671	4979171	1.501125442	0.040506489
25_Mono_CD14_2	chr18	9073534	9074034	0.911802938	0.040522246
25_Mono_CD14_2	chr17	81518598	81519098	1.636584801	0.040530794
25_Mono_CD14_2	chr10	119405161	119405661	1.09137052	0.040547366
25_Mono_CD14_2	chr6	44388053	44388553	1.12127071	0.040558003
25_Mono_CD14_2	chr16	67465712	67466212	0.60315006	0.040578908
25_Mono_CD14_2	chr17	63191545	63192045	0.943039402	0.040588078
25_Mono_CD14_2	chr16	71918979	71919479	2.136220765	0.04061376
25_Mono_CD14_2	chr2	202848775	202849275	1.951414246	0.04061376
25_Mono_CD14_2	chr9	134403882	134404382	0.701581184	0.040646262
25_Mono_CD14_2	chr11	9231163	9231663	1.140065595	0.040696295
25_Mono_CD14_2	chr14	89418970	89419470	1.251181059	0.040696295
25_Mono_CD14_2	chr9	107425148	107425648	1.123210021	0.040724661
25_Mono_CD14_2	chr6	17884719	17885219	1.320236391	0.040726222
25_Mono_CD14_2	chr14	101948531	101949031	0.602421333	0.040770724
25_Mono_CD14_2	chr5	140547994	140548494	0.319585649	0.040774862
25_Mono_CD14_2	chr10	100192297	100192797	1.630380305	0.040789
25_Mono_CD14_2	chr14	69428569	69429069	1.212675222	0.040789
25_Mono_CD14_2	chr16	3618586	3619086	0.420363713	0.040789
25_Mono_CD14_2	chr22	36923451	36923951	1.126371392	0.040789
25_Mono_CD14_2	chr3	143977884	143978384	1.678044356	0.040789
25_Mono_CD14_2	chr3	28342302	28342802	0.867450912	0.040809867
25_Mono_CD14_2	chr10	119113844	119114344	2.01166151	0.040875421
25_Mono_CD14_2	chr3	183544855	183545355	1.093313886	0.040884904
25_Mono_CD14_2	chr15	91849801	91850301	1.416858381	0.040911381
25_Mono_CD14_2	chr6	73675418	73675918	1.514639281	0.040923613
25_Mono_CD14_2	chr20	1895138	1895638	0.50155824	0.040946819
25_Mono_CD14_2	chr12	52295613	52296113	1.866805308	0.040959953
25_Mono_CD14_2	chr6	146770937	146771437	0.9255589	0.040992244
25_Mono_CD14_2	chr3	49411281	49411781	1.199257803	0.040998607
25_Mono_CD14_2	chr12	38905946	38906446	1.494453476	0.041043883
25_Mono_CD14_2	chr17	43608336	43608836	1.683153644	0.041043883
25_Mono_CD14_2	chr2	70002466	70002966	1.206183292	0.041070503
25_Mono_CD14_2	chr8	141165177	141165677	1.205684845	0.041070503
25_Mono_CD14_2	chr9	98974862	98975362	0.908081554	0.041121962
25_Mono_CD14_2	chr3	153250109	153250609	1.975058738	0.041130995
25_Mono_CD14_2	chr5	75660651	75661151	1.633081479	0.041130995
25_Mono_CD14_2	chr7	107579964	107580464	0.522016811	0.041132839
25_Mono_CD14_2	chr6	139533558	139534058	2.558773892	0.041137202
25_Mono_CD14_2	chr1	149997519	149998019	0.754781164	0.041138384
25_Mono_CD14_2	chr1	161307319	161307819	0.700051962	0.041176263
25_Mono_CD14_2	chr3	9916834	9917334	0.709566084	0.041189223
25_Mono_CD14_2	chr11	60378839	60379339	2.040712404	0.041217511
25_Mono_CD14_2	chr3	157145393	157145893	1.434638371	0.041217511
25_Mono_CD14_2	chr10	6398380	6398880	1.680611453	0.041242481
25_Mono_CD14_2	chr17	41932988	41933488	1.030503986	0.041278358
25_Mono_CD14_2	chr5	172833991	172834491	0.671465754	0.041304187
25_Mono_CD14_2	chr3	33440989	33441489	0.571968972	0.041314544
25_Mono_CD14_2	chr15	55196185	55196685	1.023147912	0.041328054
25_Mono_CD14_2	chr1	173477414	173477914	0.684072474	0.041333154
25_Mono_CD14_2	chr1	40356513	40357013	2.290840281	0.041336723
25_Mono_CD14_2	chr2	128322339	128322839	0.92040463	0.041347762
25_Mono_CD14_2	chr2	71064055	71064555	0.262911065	0.041349911
25_Mono_CD14_2	chr3	100709150	100709650	0.445895157	0.041349911
25_Mono_CD14_2	chr19	3558008	3558508	0.721781432	0.041357053
25_Mono_CD14_2	chr12	57694335	57694835	0.500330536	0.041362859
25_Mono_CD14_2	chr5	150487289	150487789	0.814469812	0.041370569
25_Mono_CD14_2	chr2	216412670	216413170	0.662652658	0.041383829
25_Mono_CD14_2	chr9	131747285	131747785	1.48087927	0.041395838
25_Mono_CD14_2	chr19	45450771	45451271	0.646724186	0.04140278
25_Mono_CD14_2	chr3	185824460	185824960	0.776676135	0.041422125
25_Mono_CD14_2	chr3	46135427	46135927	2.094901076	0.041432825
25_Mono_CD14_2	chr10	58334748	58335248	0.647610258	0.041444496
25_Mono_CD14_2	chr17	740183	740683	0.607114202	0.041446976
25_Mono_CD14_2	chr15	90830539	90831039	1.598661404	0.041475433
25_Mono_CD14_2	chr7	36291399	36291899	0.842459503	0.041486482
25_Mono_CD14_2	chr11	2681433	2681933	2.319818238	0.041534328
25_Mono_CD14_2	chr6	4812095	4812595	0.588312735	0.041536603
25_Mono_CD14_2	chr8	125191741	125192241	1.386361755	0.04156949
25_Mono_CD14_2	chr4	184385696	184386196	0.895460813	0.041594456
25_Mono_CD14_2	chr2	55365259	55365759	2.124647219	0.041636817
25_Mono_CD14_2	chr20	3980739	3981239	1.92292371	0.041645605
25_Mono_CD14_2	chr7	27192546	27193046	1.453414034	0.041664087
25_Mono_CD14_2	chr21	42878798	42879298	0.716339363	0.04170064
25_Mono_CD14_2	chr17	42276957	42277457	1.40921526	0.041702058
25_Mono_CD14_2	chr10	63236322	63236822	1.080817806	0.041714973
25_Mono_CD14_2	chr11	12044190	12044690	1.688929191	0.041716447
25_Mono_CD14_2	chr14	35397263	35397763	1.82095211	0.041716447
25_Mono_CD14_2	chr7	157279056	157279556	1.451415515	0.041716447
25_Mono_CD14_2	chr11	67482242	67482742	0.936605581	0.0417666
25_Mono_CD14_2	chr17	2059139	2059639	0.863903417	0.041806505
25_Mono_CD14_2	chr12	32679697	32680197	0.569584205	0.04190476
25_Mono_CD14_2	chr7	50069496	50069996	1.129201912	0.041940091
25_Mono_CD14_2	chr9	93159865	93160365	0.785544588	0.041940738
25_Mono_CD14_2	chr13	110412154	110412654	0.824167985	0.041945295
25_Mono_CD14_2	chr17	45461949	45462449	0.965911221	0.041950508
25_Mono_CD14_2	chr16	89435618	89436118	0.553473666	0.041958127
25_Mono_CD14_2	chr5	10626315	10626815	1.531113576	0.041963323
25_Mono_CD14_2	chr16	2515314	2515814	1.277744435	0.04200745
25_Mono_CD14_2	chr22	20496369	20496869	0.482729401	0.042020381
25_Mono_CD14_2	chr1	108072182	108072682	2.251112607	0.042045915
25_Mono_CD14_2	chr11	65769739	65770239	0.960714556	0.042052667
25_Mono_CD14_2	chr5	142015785	142016285	0.579935072	0.042069353
25_Mono_CD14_2	chr5	139273834	139274334	0.371314473	0.042079156
25_Mono_CD14_2	chr17	7843705	7844205	0.38001704	0.042091085
25_Mono_CD14_2	chr18	77208884	77209384	0.381932315	0.04209218
25_Mono_CD14_2	chr2	11154602	11155102	0.628770838	0.042119553
25_Mono_CD14_2	chr8	41836141	41836641	0.719639298	0.042134548
25_Mono_CD14_2	chr2	45993339	45993839	2.090894373	0.042138672
25_Mono_CD14_2	chr3	150755861	150756361	2.274659782	0.042138672
25_Mono_CD14_2	chr6	14897758	14898258	2.128053437	0.042138672
25_Mono_CD14_2	chr17	19546652	19547152	1.367726649	0.042163553
25_Mono_CD14_2	chr2	230659763	230660263	1.557800118	0.042163553
25_Mono_CD14_2	chr21	39183274	39183774	0.399944335	0.042177203
25_Mono_CD14_2	chr2	157937988	157938488	0.458462058	0.042198983
25_Mono_CD14_2	chr13	100608877	100609377	1.258145181	0.042211803
25_Mono_CD14_2	chr17	45295904	45296404	0.916071673	0.04221647
25_Mono_CD14_2	chr1	153967001	153967501	0.654823716	0.042231166
25_Mono_CD14_2	chr10	70340972	70341472	2.075050077	0.042235489
25_Mono_CD14_2	chr13	77456192	77456692	1.943012079	0.042235489
25_Mono_CD14_2	chr9	21028429	21028929	2.121956279	0.042235489
25_Mono_CD14_2	chr4	75895654	75896154	1.5638128	0.042245769
25_Mono_CD14_2	chr9	107874538	107875038	1.254119785	0.042298462
25_Mono_CD14_2	chr6	134240585	134241085	0.476814803	0.042329958
25_Mono_CD14_2	chr16	2517076	2517576	2.0914295	0.042330946
25_Mono_CD14_2	chr16	28617840	28618340	2.039394573	0.042330946
25_Mono_CD14_2	chr17	29665341	29665841	1.247678752	0.042330946
25_Mono_CD14_2	chr19	31351766	31352266	2.049398926	0.042330946
25_Mono_CD14_2	chr4	112315396	112315896	1.884270684	0.042330946
25_Mono_CD14_2	chr5	157548478	157548978	2.164878415	0.042330946
25_Mono_CD14_2	chr6	15663430	15663930	2.159492049	0.042330946
25_Mono_CD14_2	chr10	97714492	97714992	0.803068275	0.04239648
25_Mono_CD14_2	chr10	69105338	69105838	1.634772768	0.042418414
25_Mono_CD14_2	chr6	35204999	35205499	1.24471945	0.042420309
25_Mono_CD14_2	chr17	34387171	34387671	1.95814719	0.042430542
25_Mono_CD14_2	chr8	26165988	26166488	1.957727451	0.042430542
25_Mono_CD14_2	chr8	141266018	141266518	0.512998337	0.042433271
25_Mono_CD14_2	chr11	128726688	128727188	0.379868903	0.042436346
25_Mono_CD14_2	chr16	66590218	66590718	1.409925176	0.042520171
25_Mono_CD14_2	chr1	17075352	17075852	2.118467455	0.042530236
25_Mono_CD14_2	chr6	81750139	81750639	1.862782155	0.042530236
25_Mono_CD14_2	chr18	268603	269103	0.832022139	0.04254091
25_Mono_CD14_2	chr1	44793583	44794083	1.319632077	0.04255438
25_Mono_CD14_2	chr8	144456589	144457089	0.982381351	0.042556319
25_Mono_CD14_2	chr3	188154066	188154566	0.457954475	0.042563166
25_Mono_CD14_2	chr7	6081216	6081716	0.377739602	0.042577678
25_Mono_CD14_2	chr18	5456444	5456944	1.483219665	0.04258308
25_Mono_CD14_2	chr9	86099952	86100452	1.536798911	0.04258308
25_Mono_CD14_2	chr5	40615738	40616238	0.552152628	0.042605547
25_Mono_CD14_2	chr10	110273403	110273903	1.431154312	0.042610483
25_Mono_CD14_2	chr13	30308528	30309028	2.118540125	0.042625497
25_Mono_CD14_2	chr5	10854434	10854934	2.154706898	0.042625497
25_Mono_CD14_2	chr7	155457178	155457678	1.844908377	0.042625497
25_Mono_CD14_2	chr8	19710640	19711140	1.824849591	0.042625497
25_Mono_CD14_2	chr11	116948298	116948798	2.02984594	0.042668364
25_Mono_CD14_2	chr4	15681363	15681863	0.372519244	0.042692868
25_Mono_CD14_2	chr17	75688791	75689291	1.391014885	0.042697375
25_Mono_CD14_2	chr9	92740409	92740909	0.73533231	0.04269842
25_Mono_CD14_2	chr8	143430652	143431152	0.65633409	0.042702692
25_Mono_CD14_2	chr9	33687774	33688274	1.63290413	0.042727216
25_Mono_CD14_2	chr13	110471696	110472196	0.537804641	0.042736116
25_Mono_CD14_2	chr19	45523086	45523586	1.390547559	0.042748706
25_Mono_CD14_2	chr3	119352123	119352623	0.930602056	0.042802512
25_Mono_CD14_2	chr8	70246459	70246959	0.78529342	0.042812046
25_Mono_CD14_2	chr1	160738993	160739493	0.846445814	0.042826005
25_Mono_CD14_2	chr11	122660075	122660575	1.772868718	0.042826005
25_Mono_CD14_2	chr19	915023	915523	2.154959142	0.042826005
25_Mono_CD14_2	chr20	4091560	4092060	1.644980459	0.042826005
25_Mono_CD14_2	chr20	19928243	19928743	1.841833441	0.042826005
25_Mono_CD14_2	chr6	105994119	105994619	0.70804109	0.042833038
25_Mono_CD14_2	chr11	129284651	129285151	1.594458587	0.042837811
25_Mono_CD14_2	chr9	104775280	104775780	0.643625843	0.042838786
25_Mono_CD14_2	chr3	112813718	112814218	0.311331682	0.042850923
25_Mono_CD14_2	chr8	141346832	141347332	1.142039553	0.042854186
25_Mono_CD14_2	chr2	219352360	219352860	1.670791323	0.042904688
25_Mono_CD14_2	chr15	92082182	92082682	1.350608126	0.042919487
25_Mono_CD14_2	chr16	27285776	27286276	1.848346417	0.042919487
25_Mono_CD14_2	chr17	74682499	74682999	1.88150968	0.042919487
25_Mono_CD14_2	chr18	44996203	44996703	1.531580288	0.042919487
25_Mono_CD14_2	chr22	30275986	30276486	1.118612079	0.042919487
25_Mono_CD14_2	chr22	36447571	36448071	0.976718867	0.042919487
25_Mono_CD14_2	chr6	14337101	14337601	1.932739145	0.042919487
25_Mono_CD14_2	chr8	130334881	130335381	1.575099283	0.042919487
25_Mono_CD14_2	chr9	96139459	96139959	2.196922807	0.042919487
25_Mono_CD14_2	chr6	36701482	36701982	0.537619507	0.042931466
25_Mono_CD14_2	chr1	150571064	150571564	1.276160385	0.042978983
25_Mono_CD14_2	chr4	151887446	151887946	1.398382561	0.042980486
25_Mono_CD14_2	chr10	44386478	44386978	1.828601604	0.043021817
25_Mono_CD14_2	chr15	52135500	52136000	2.323087352	0.043021817
25_Mono_CD14_2	chr17	9977120	9977620	1.912850698	0.043021817
25_Mono_CD14_2	chrX	48683516	48684016	0.698889856	0.043021817
25_Mono_CD14_2	chr4	39946172	39946672	0.88374043	0.04304104
25_Mono_CD14_2	chr11	117809217	117809717	0.962897687	0.043041107
25_Mono_CD14_2	chr2	108583895	108584395	0.453331085	0.043086741
25_Mono_CD14_2	chr16	81632746	81633246	0.618189114	0.043096317
25_Mono_CD14_2	chr4	124710422	124710922	1.699607192	0.043124371
25_Mono_CD14_2	chr8	102647667	102648167	2.359178184	0.043124371
25_Mono_CD14_2	chr12	121059949	121060449	0.861723274	0.043129649
25_Mono_CD14_2	chr21	45209839	45210339	0.484076929	0.043131596
25_Mono_CD14_2	chr17	83125425	83125925	1.042338491	0.043134798
25_Mono_CD14_2	chr2	68366209	68366709	1.023320874	0.04317271
25_Mono_CD14_2	chrX	45753587	45754087	0.658640369	0.043178924
25_Mono_CD14_2	chr1	6591130	6591630	1.236765613	0.043180853
25_Mono_CD14_2	chr15	101070511	101071011	1.38507615	0.043180853
25_Mono_CD14_2	chr9	75889532	75890032	1.171908507	0.043180853
25_Mono_CD14_2	chr20	10673318	10673818	1.245393618	0.043183525
25_Mono_CD14_2	chr4	141636856	141637356	1.156018473	0.043222407
25_Mono_CD14_2	chr4	88960479	88960979	1.980917148	0.043223175
25_Mono_CD14_2	chr13	110524443	110524943	1.411413808	0.043265603
25_Mono_CD14_2	chr15	63274368	63274868	1.243514932	0.043265603
25_Mono_CD14_2	chr16	81866915	81867415	1.353022032	0.043265603
25_Mono_CD14_2	chr19	44911056	44911556	0.670989626	0.043265603
25_Mono_CD14_2	chr18	58564973	58565473	1.124466828	0.043296736
25_Mono_CD14_2	chr2	25041812	25042312	0.363750759	0.043300902
25_Mono_CD14_2	chr14	49905686	49906186	1.787490835	0.043317419
25_Mono_CD14_2	chr2	151904737	151905237	1.561633032	0.043317419
25_Mono_CD14_2	chr4	14305907	14306407	1.634716086	0.043317419
25_Mono_CD14_2	chr6	15427761	15428261	1.727426518	0.043317419
25_Mono_CD14_2	chr7	142583380	142583880	1.500134674	0.043317419
25_Mono_CD14_2	chr2	172095341	172095841	0.833408468	0.04332713
25_Mono_CD14_2	chr3	149815305	149815805	1.187222054	0.043344943
25_Mono_CD14_2	chr1	230167343	230167843	0.784813893	0.043352912
25_Mono_CD14_2	chr4	54217723	54218223	1.104566879	0.043395818
25_Mono_CD14_2	chr11	46339790	46340290	1.930740717	0.043416612
25_Mono_CD14_2	chr12	55037535	55038035	1.487641839	0.043416612
25_Mono_CD14_2	chr2	128710730	128711230	1.842848679	0.043416612
25_Mono_CD14_2	chr6	89412065	89412565	0.608669675	0.043426683
25_Mono_CD14_2	chr18	2448728	2449228	1.228266214	0.043430771
25_Mono_CD14_2	chr1	108747180	108747680	0.786905202	0.043438774
25_Mono_CD14_2	chr9	5494101	5494601	0.926214161	0.043481372
25_Mono_CD14_2	chr22	21632451	21632951	1.093280445	0.043485592
25_Mono_CD14_2	chr10	3424403	3424903	1.674786838	0.04351919
25_Mono_CD14_2	chr5	69331860	69332360	1.389674574	0.04351919
25_Mono_CD14_2	chr2	174337246	174337746	0.893351371	0.04353088
25_Mono_CD14_2	chr6	28897944	28898444	0.764671459	0.043533036
25_Mono_CD14_2	chr3	52243699	52244199	0.952531503	0.04356393
25_Mono_CD14_2	chr2	184597503	184598003	1.462676586	0.043587663
25_Mono_CD14_2	chr14	72543268	72543768	1.586226199	0.043609258
25_Mono_CD14_2	chr11	60910908	60911408	1.698955752	0.043617193
25_Mono_CD14_2	chr2	112795750	112796250	1.853416206	0.043617193
25_Mono_CD14_2	chr3	143585926	143586426	1.99335583	0.043617193
25_Mono_CD14_2	chr9	98867650	98868150	1.898942913	0.043617193
25_Mono_CD14_2	chr1	226185961	226186461	0.792162801	0.043628318
25_Mono_CD14_2	chr1	205284657	205285157	0.526440316	0.04363123
25_Mono_CD14_2	chr8	143571359	143571859	0.868017353	0.043635724
25_Mono_CD14_2	chr19	38547378	38547878	1.257034104	0.043692348
25_Mono_CD14_2	chr10	75144250	75144750	1.440387111	0.043695156
25_Mono_CD14_2	chr2	19350037	19350537	1.630385898	0.043695156
25_Mono_CD14_2	chr1	41851550	41852050	1.641512082	0.043712992
25_Mono_CD14_2	chr1	184825497	184825997	1.546817335	0.043712992
25_Mono_CD14_2	chr2	98489422	98489922	1.727859509	0.043712992
25_Mono_CD14_2	chr21	33339968	33340468	2.066737133	0.043712992
25_Mono_CD14_2	chr8	54158968	54159468	1.712910364	0.043712992
25_Mono_CD14_2	chr19	2074308	2074808	1.032877242	0.043772897
25_Mono_CD14_2	chr11	18088945	18089445	1.568989919	0.043773229
25_Mono_CD14_2	chr3	36895822	36896322	1.09521492	0.043773229
25_Mono_CD14_2	chr14	52314640	52315140	0.809250984	0.043781879
25_Mono_CD14_2	chr17	44070399	44070899	0.59959059	0.043810669
25_Mono_CD14_2	chr16	71956416	71956916	1.766189616	0.043812179
25_Mono_CD14_2	chr3	188427345	188427845	1.58293854	0.043812179
25_Mono_CD14_2	chr6	11356704	11357204	1.622613834	0.043812179
25_Mono_CD14_2	chr6	14841716	14842216	1.669735632	0.043812179
25_Mono_CD14_2	chr3	44648446	44648946	1.236099413	0.04384874
25_Mono_CD14_2	chr11	47360983	47361483	1.436967214	0.04385173
25_Mono_CD14_2	chr16	88937112	88937612	1.122050387	0.043858947
25_Mono_CD14_2	chr17	81865416	81865916	0.43877594	0.043858947
25_Mono_CD14_2	chr22	31943584	31944084	0.836823442	0.043859582
25_Mono_CD14_2	chr17	17613606	17614106	0.606238927	0.043861543
25_Mono_CD14_2	chr18	23237719	23238219	0.520224708	0.043865329
25_Mono_CD14_2	chr1	41740388	41740888	1.517779284	0.043913972
25_Mono_CD14_2	chr12	120892294	120892794	1.207133031	0.043946472
25_Mono_CD14_2	chr15	89130128	89130628	1.664452873	0.043946472
25_Mono_CD14_2	chr5	17216070	17216570	0.739032786	0.043970095
25_Mono_CD14_2	chr7	29319932	29320432	0.5137141	0.043987603
25_Mono_CD14_2	chr3	134852930	134853430	0.626250468	0.043990534
25_Mono_CD14_2	chr1	178299827	178300327	1.633675041	0.044012755
25_Mono_CD14_2	chr15	59410027	59410527	1.522757559	0.044012755
25_Mono_CD14_2	chr18	70491684	70492184	1.639780779	0.044012755
25_Mono_CD14_2	chr2	168550691	168551191	1.633118116	0.044012755
25_Mono_CD14_2	chr4	48491107	48491607	1.520520486	0.044012755
25_Mono_CD14_2	chr5	80070305	80070805	1.735879468	0.044012755
25_Mono_CD14_2	chr6	14957623	14958123	1.692172935	0.044012755
25_Mono_CD14_2	chr2	9554775	9555275	1.036632136	0.044026245
25_Mono_CD14_2	chr9	89000895	89001395	0.950963643	0.044026245
25_Mono_CD14_2	chr4	77073238	77073738	0.500225657	0.044028518
25_Mono_CD14_2	chr19	10402343	10402843	1.051128029	0.044050343
25_Mono_CD14_2	chr13	41694807	41695307	0.68363092	0.044050869
25_Mono_CD14_2	chr10	133313769	133314269	1.217619243	0.044056212
25_Mono_CD14_2	chr9	33042213	33042713	1.363603094	0.044091139
25_Mono_CD14_2	chr5	157464399	157464899	0.987651939	0.044112578
25_Mono_CD14_2	chr11	15897147	15897647	1.788552624	0.044114957
25_Mono_CD14_2	chr2	222305110	222305610	1.504508448	0.044114957
25_Mono_CD14_2	chr20	31521186	31521686	1.581805672	0.044114957
25_Mono_CD14_2	chr17	42024823	42025323	0.310919107	0.044116173
25_Mono_CD14_2	chr11	118319359	118319859	1.477109805	0.044150316
25_Mono_CD14_2	chr4	81494062	81494562	0.350208651	0.044184451
25_Mono_CD14_2	chr1	119549572	119550072	1.571287582	0.044208351
25_Mono_CD14_2	chr20	38095651	38096151	0.630766195	0.044208351
25_Mono_CD14_2	chrX	65674311	65674811	1.302680512	0.044208351
25_Mono_CD14_2	chr1	248786127	248786627	1.607214305	0.044218175
25_Mono_CD14_2	chrX	102976218	102976718	1.77961868	0.044218175
25_Mono_CD14_2	chr13	110510155	110510655	0.729029676	0.044245407
25_Mono_CD14_2	chr11	66466491	66466991	0.355485607	0.044257031
25_Mono_CD14_2	chr9	133163684	133164184	0.642367551	0.044281702
25_Mono_CD14_2	chr22	50526803	50527303	0.84840538	0.044293253
25_Mono_CD14_2	chr19	46530684	46531184	0.81042141	0.044295678
25_Mono_CD14_2	chr10	11717912	11718412	1.174378316	0.044303403
25_Mono_CD14_2	chr16	30994460	30994960	1.791127098	0.044317559
25_Mono_CD14_2	chr17	27243942	27244442	1.45099805	0.044317559
25_Mono_CD14_2	chr18	76578728	76579228	1.593282174	0.044317559
25_Mono_CD14_2	chr2	16617260	16617760	1.693531113	0.044317559
25_Mono_CD14_2	chr5	124878870	124879370	1.606353586	0.044317559
25_Mono_CD14_2	chr8	130194624	130195124	1.00190776	0.044332653
25_Mono_CD14_2	chr19	43465441	43465941	1.149908837	0.044381537
25_Mono_CD14_2	chr14	61480005	61480505	1.072147703	0.044394603
25_Mono_CD14_2	chr19	40577177	40577677	1.528394324	0.044419571
25_Mono_CD14_2	chr8	19408865	19409365	1.526215561	0.044419571
25_Mono_CD14_2	chr17	74744541	74745041	0.876385271	0.044425949
25_Mono_CD14_2	chr19	45469984	45470484	0.581032004	0.044429982
25_Mono_CD14_2	chr9	136327283	136327783	0.893920756	0.044431942
25_Mono_CD14_2	chr16	579049	579549	0.719080424	0.044472662
25_Mono_CD14_2	chr16	20899400	20899900	1.584299567	0.044476764
25_Mono_CD14_2	chr6	170553049	170553549	0.736618723	0.044486757
25_Mono_CD14_2	chr14	77000752	77001252	1.148541799	0.044499201
25_Mono_CD14_2	chr20	21101939	21102439	1.346602859	0.044499201
25_Mono_CD14_2	chr14	51011979	51012479	1.217336511	0.044524589
25_Mono_CD14_2	chr5	78648217	78648717	0.994703433	0.044534462
25_Mono_CD14_2	chr8	70393913	70394413	1.128018256	0.044559383
25_Mono_CD14_2	chr11	74783476	74783976	0.509074079	0.044623152
25_Mono_CD14_2	chr6	161243209	161243709	1.067381105	0.044628727
25_Mono_CD14_2	chr11	62517563	62518063	1.717576449	0.044629912
25_Mono_CD14_2	chr14	68924350	68924850	1.468435606	0.044629912
25_Mono_CD14_2	chr3	119524896	119525396	1.340784592	0.044629912
25_Mono_CD14_2	chr10	10662575	10663075	1.016758563	0.044650576
25_Mono_CD14_2	chr1	203309687	203310187	0.833303034	0.044703015
25_Mono_CD14_2	chr11	33039000	33039500	0.441107898	0.044704948
25_Mono_CD14_2	chr3	108062027	108062527	0.997848024	0.044733177
25_Mono_CD14_2	chr12	70354766	70355266	1.668346035	0.044735002
25_Mono_CD14_2	chr21	38472338	38472838	1.327120036	0.044735002
25_Mono_CD14_2	chr21	44350670	44351170	1.280094829	0.044735002
25_Mono_CD14_2	chr4	87839281	87839781	0.938357949	0.044735002
25_Mono_CD14_2	chr6	25112188	25112688	1.245064816	0.044735002
25_Mono_CD14_2	chr10	97366285	97366785	0.741741572	0.044750993
25_Mono_CD14_2	chr2	64609222	64609722	0.643097368	0.044750993
25_Mono_CD14_2	chr17	78359968	78360468	0.483142086	0.044763398
25_Mono_CD14_2	chr18	74495952	74496452	0.470268426	0.044764088
25_Mono_CD14_2	chr17	32492819	32493319	1.250815195	0.04476628
25_Mono_CD14_2	chr14	68734196	68734696	0.847052943	0.044772569
25_Mono_CD14_2	chr4	10077773	10078273	1.219334663	0.044829368
25_Mono_CD14_2	chr6	13271664	13272164	0.771861844	0.044829368
25_Mono_CD14_2	chr12	57268267	57268767	1.380902805	0.044836222
25_Mono_CD14_2	chr19	49966683	49967183	1.351307539	0.044836222
25_Mono_CD14_2	chr9	108057308	108057808	1.23481358	0.044836222
25_Mono_CD14_2	chr14	23301087	23301587	0.546699875	0.044863705
25_Mono_CD14_2	chr2	57908612	57909112	0.99502842	0.044873818
25_Mono_CD14_2	chr15	51841350	51841850	0.956893437	0.044917771
25_Mono_CD14_2	chr5	151063141	151063641	0.946871526	0.044917771
25_Mono_CD14_2	chr15	52247002	52247502	1.004433119	0.044922878
25_Mono_CD14_2	chr3	183536794	183537294	1.475005685	0.0449401
25_Mono_CD14_2	chr6	32858383	32858883	1.045029078	0.0449401
25_Mono_CD14_2	chr6	118764727	118765227	1.294092256	0.0449401
25_Mono_CD14_2	chr6	134436127	134436627	0.710808743	0.044976674
25_Mono_CD14_2	chr18	48161512	48162012	0.549005878	0.044982938
25_Mono_CD14_2	chr3	50272838	50273338	0.773171955	0.045005577
25_Mono_CD14_2	chr1	154439529	154440029	0.977750391	0.045007147
25_Mono_CD14_2	chr7	100605564	100606064	1.079806759	0.045012739
25_Mono_CD14_2	chr1	167697694	167698194	1.522809319	0.045044189
25_Mono_CD14_2	chr13	29471442	29471942	1.575619465	0.045044189
25_Mono_CD14_2	chr14	39426572	39427072	1.416210101	0.045044189
25_Mono_CD14_2	chr14	103443066	103443566	1.358849451	0.045044189
25_Mono_CD14_2	chr2	54568062	54568562	2.733360289	0.045060905
25_Mono_CD14_2	chr9	127771215	127771715	0.329231047	0.045073097
25_Mono_CD14_2	chr19	17405423	17405923	0.46919087	0.045074825
25_Mono_CD14_2	chr17	73152222	73152722	1.295299628	0.045080818
25_Mono_CD14_2	chr16	56048641	56049141	0.724465273	0.04509254
25_Mono_CD14_2	chr7	99465329	99465829	1.070621202	0.045095857
25_Mono_CD14_2	chr21	32727732	32728232	0.355853315	0.045138985
25_Mono_CD14_2	chr19	18785103	18785603	1.264864479	0.045146459
25_Mono_CD14_2	chr20	3807474	3807974	1.124936708	0.045149312
25_Mono_CD14_2	chr7	44962074	44962574	1.329473013	0.045149312
25_Mono_CD14_2	chr9	92147166	92147666	1.706551359	0.045149312
25_Mono_CD14_2	chr8	66130192	66130692	1.236304738	0.045154151
25_Mono_CD14_2	chr6	135195506	135196006	1.246867608	0.045160903
25_Mono_CD14_2	chr7	151368114	151368614	0.782558344	0.045170138
25_Mono_CD14_2	chr5	37378938	37379438	0.409017328	0.04521236
25_Mono_CD14_2	chr13	98509470	98509970	0.437784912	0.045237341
25_Mono_CD14_2	chr15	85527874	85528374	1.470232974	0.045253826
25_Mono_CD14_2	chr7	18290828	18291328	2.388349969	0.045253826
25_Mono_CD14_2	chrX	48960230	48960730	1.274825123	0.045253826
25_Mono_CD14_2	chr8	140598432	140598932	1.088189391	0.045269419
25_Mono_CD14_2	chr12	57844480	57844980	1.002650979	0.045270818
25_Mono_CD14_2	chr8	94961792	94962292	2.901294389	0.045285545
25_Mono_CD14_2	chr14	65074705	65075205	0.594825361	0.045320558
25_Mono_CD14_2	chr12	32516142	32516642	1.102671575	0.045333532
25_Mono_CD14_2	chr1	30740726	30741226	0.729455879	0.045343792
25_Mono_CD14_2	chr4	37850745	37851245	0.49262014	0.045343792
25_Mono_CD14_2	chr8	102790926	102791426	0.821830941	0.045343792
25_Mono_CD14_2	chr12	49672562	49673062	1.279354279	0.045355249
25_Mono_CD14_2	chr3	139677756	139678256	0.490470431	0.045355249
25_Mono_CD14_2	chr4	150126138	150126638	1.142265904	0.045355249
25_Mono_CD14_2	chr9	105141103	105141603	1.287767488	0.045355249
25_Mono_CD14_2	chr7	6637015	6637515	0.740736757	0.045358543
25_Mono_CD14_2	chr16	25106391	25106891	0.336572216	0.045363676
25_Mono_CD14_2	chr11	320645	321145	2.287589259	0.045391791
25_Mono_CD14_2	chr17	64986318	64986818	0.830647207	0.045447231
25_Mono_CD14_2	chr6	56955171	56955671	0.587826806	0.04548247
25_Mono_CD14_2	chr18	48851430	48851930	1.317132324	0.045500213
25_Mono_CD14_2	chr2	234989099	234989599	1.612713028	0.045500213
25_Mono_CD14_2	chr15	99509505	99510005	0.803284267	0.045534439
25_Mono_CD14_2	chr6	118787956	118788456	1.287703541	0.045549696
25_Mono_CD14_2	chr8	27328190	27328690	1.061357237	0.045549696
25_Mono_CD14_2	chr3	142976529	142977029	0.835619711	0.04557113
25_Mono_CD14_2	chr19	11322221	11322721	0.929444535	0.045650005
25_Mono_CD14_2	chr1	15994469	15994969	1.220102326	0.045681486
25_Mono_CD14_2	chr17	58954286	58954786	0.829982278	0.045681486
25_Mono_CD14_2	chr2	96656476	96656976	1.137641209	0.045681486
25_Mono_CD14_2	chr11	67392287	67392787	1.113176187	0.045714685
25_Mono_CD14_2	chr12	7948816	7949316	1.217638558	0.045717983
25_Mono_CD14_2	chr2	68368587	68369087	2.422826459	0.045749422
25_Mono_CD14_2	chr3	53018326	53018826	0.900486064	0.045752275
25_Mono_CD14_2	chr8	141367006	141367506	0.80494526	0.04579291
25_Mono_CD14_2	chr3	38151797	38152297	0.693754362	0.045802862
25_Mono_CD14_2	chr8	144358304	144358804	0.373408059	0.045844958
25_Mono_CD14_2	chr11	132099661	132100161	0.819916705	0.045902903
25_Mono_CD14_2	chr15	67117271	67117771	0.896114688	0.045902903
25_Mono_CD14_2	chr6	29005391	29005891	0.860333126	0.045938896
25_Mono_CD14_2	chr17	76623820	76624320	1.093235474	0.045963809
25_Mono_CD14_2	chr15	55282202	55282702	1.14091146	0.045979958
25_Mono_CD14_2	chr4	41935582	41936082	2.501469763	0.04598751
25_Mono_CD14_2	chr8	133144465	133144965	0.744833821	0.045993344
25_Mono_CD14_2	chr19	49983573	49984073	1.014181382	0.046003326
25_Mono_CD14_2	chr7	135254110	135254610	1.156218878	0.046003326
25_Mono_CD14_2	chr11	105101193	105101693	0.93296766	0.046018192
25_Mono_CD14_2	chr7	1432408	1432908	1.377357864	0.046018694
25_Mono_CD14_2	chr1	183281404	183281904	0.854777262	0.046041476
25_Mono_CD14_2	chr7	92633283	92633783	0.632476811	0.04607008
25_Mono_CD14_2	chr6	26421762	26422262	1.291850348	0.046114581
25_Mono_CD14_2	chr11	121929849	121930349	0.665445926	0.04611604
25_Mono_CD14_2	chr17	1096836	1097336	1.151334075	0.04611604
25_Mono_CD14_2	chr12	13101213	13101713	0.365962693	0.046131726
25_Mono_CD14_2	chr9	91407813	91408313	2.181064474	0.046215785
25_Mono_CD14_2	chr8	23163825	23164325	0.849604022	0.046225722
25_Mono_CD14_2	chr8	28782040	28782540	0.424076958	0.046225722
25_Mono_CD14_2	chr22	30649335	30649835	0.826568361	0.046272085
25_Mono_CD14_2	chr7	158821084	158821584	0.969546934	0.046300961
25_Mono_CD14_2	chr15	70284289	70284789	2.548991771	0.046333026
25_Mono_CD14_2	chr5	170295256	170295756	2.143965681	0.046333026
25_Mono_CD14_2	chr5	14142916	14143416	0.441528221	0.046346446
25_Mono_CD14_2	chr12	56158046	56158546	0.431808841	0.04644319
25_Mono_CD14_2	chr20	3980112	3980612	1.03724267	0.046448763
25_Mono_CD14_2	chr5	10863730	10864230	1.719284829	0.046448763
25_Mono_CD14_2	chr20	13638168	13638668	0.610183189	0.046449683
25_Mono_CD14_2	chr3	194867158	194867658	2.590933449	0.046449683
25_Mono_CD14_2	chr9	107774036	107774536	2.262885002	0.046449683
25_Mono_CD14_2	chr14	69460037	69460537	1.183951016	0.04645062
25_Mono_CD14_2	chr3	48918504	48919004	0.731836976	0.046474072
25_Mono_CD14_2	chrX	49041729	49042229	2.078306473	0.046478199
25_Mono_CD14_2	chr12	31728977	31729477	0.284632322	0.046518608
25_Mono_CD14_2	chr12	56159028	56159528	0.992265323	0.046520977
25_Mono_CD14_2	chr7	28126347	28126847	1.089344402	0.046555909
25_Mono_CD14_2	chr2	9550972	9551472	0.570218277	0.046614586
25_Mono_CD14_2	chr1	154558583	154559083	0.365880238	0.046639967
25_Mono_CD14_2	chr6	25446798	25447298	1.235310235	0.04666751
25_Mono_CD14_2	chr1	150178501	150179001	2.182408216	0.046678686
25_Mono_CD14_2	chr1	164720654	164721154	2.058120543	0.046678686
25_Mono_CD14_2	chr16	30536357	30536857	2.301988661	0.046678686
25_Mono_CD14_2	chr3	152296913	152297413	2.257801431	0.046678686
25_Mono_CD14_2	chr4	38213333	38213833	2.357888609	0.046678686
25_Mono_CD14_2	chr4	38534588	38535088	2.166814861	0.046678686
25_Mono_CD14_2	chr5	360566	361066	2.631531007	0.046678686
25_Mono_CD14_2	chr5	39469867	39470367	2.099137688	0.046678686
25_Mono_CD14_2	chr7	128221844	128222344	2.389873193	0.046678686
25_Mono_CD14_2	chr5	43009203	43009703	0.425980324	0.046706814
25_Mono_CD14_2	chr15	40910324	40910824	2.352807128	0.046798281
25_Mono_CD14_2	chr21	35478073	35478573	2.286144638	0.046798281
25_Mono_CD14_2	chr5	1480975	1481475	2.109948836	0.046798281
25_Mono_CD14_2	chr6	53446126	53446626	2.3834018	0.046798281
25_Mono_CD14_2	chr9	27333117	27333617	0.635827496	0.046798281
25_Mono_CD14_2	chr19	47483749	47484249	0.297019062	0.046801947
25_Mono_CD14_2	chr5	56673115	56673615	1.071366781	0.04686526
25_Mono_CD14_2	chr19	852003	852503	1.950770624	0.046871839
25_Mono_CD14_2	chr6	36126891	36127391	0.998639413	0.046892238
25_Mono_CD14_2	chr14	76844178	76844678	1.019334204	0.046902904
25_Mono_CD14_2	chr1	23010963	23011463	2.20834764	0.046909528
25_Mono_CD14_2	chr1	89904147	89904647	2.214994972	0.046909528
25_Mono_CD14_2	chr17	6830979	6831479	2.063519628	0.046909528
25_Mono_CD14_2	chr4	123352215	123352715	2.465798716	0.046909528
25_Mono_CD14_2	chr5	88824758	88825258	2.137705643	0.046909528
25_Mono_CD14_2	chr7	4748210	4748710	2.085402408	0.046909528
25_Mono_CD14_2	chr7	140917226	140917726	2.199913137	0.046909528
25_Mono_CD14_2	chr9	4937300	4937800	2.238682522	0.046909528
25_Mono_CD14_2	chr7	41861656	41862156	1.052770172	0.046948514
25_Mono_CD14_2	chr2	38603731	38604231	1.900181075	0.046964951
25_Mono_CD14_2	chr11	122656595	122657095	0.69845415	0.046999292
25_Mono_CD14_2	chr16	74936902	74937402	0.52748871	0.047017307
25_Mono_CD14_2	chr10	47408586	47409086	2.122752588	0.047026603
25_Mono_CD14_2	chr3	129112305	129112805	2.101518138	0.047026603
25_Mono_CD14_2	chr6	89347772	89348272	2.25149208	0.047026603
25_Mono_CD14_2	chr6	149182225	149182725	2.113370701	0.047026603
25_Mono_CD14_2	chr9	136105707	136106207	2.063059061	0.047026603
25_Mono_CD14_2	chr1	161069718	161070218	0.486087767	0.047066989
25_Mono_CD14_2	chr1	37931067	37931567	1.430586005	0.04707512
25_Mono_CD14_2	chr7	50793295	50793795	1.496989475	0.04707512
25_Mono_CD14_2	chr8	66114436	66114936	1.149728159	0.04708293
25_Mono_CD14_2	chr5	95284061	95284561	0.803609019	0.047084901
25_Mono_CD14_2	chr19	17109952	17110452	0.494146271	0.047136741
25_Mono_CD14_2	chr19	16333149	16333649	0.64740084	0.047137911
25_Mono_CD14_2	chr11	105080452	105080952	2.15010041	0.047141369
25_Mono_CD14_2	chr17	29046082	29046582	2.213210892	0.047141369
25_Mono_CD14_2	chr2	28396647	28397147	1.027267927	0.047141861
25_Mono_CD14_2	chr6	159054961	159055461	2.02802354	0.047157635
25_Mono_CD14_2	chr3	23221223	23221723	1.150044515	0.047164765
25_Mono_CD14_2	chr20	50498064	50498564	1.169108898	0.047240998
25_Mono_CD14_2	chr19	921583	922083	0.704930312	0.047258749
25_Mono_CD14_2	chr1	243244496	243244996	2.208663992	0.047258951
25_Mono_CD14_2	chr11	1589106	1589606	0.874535976	0.047258951
25_Mono_CD14_2	chr2	7866762	7867262	2.168138363	0.047258951
25_Mono_CD14_2	chr4	67886164	67886664	2.358875261	0.047258951
25_Mono_CD14_2	chr5	83750714	83751214	1.947363636	0.047258951
25_Mono_CD14_2	chr10	132407856	132408356	1.398056741	0.047314057
25_Mono_CD14_2	chr1	200368052	200368552	0.941864109	0.047317784
25_Mono_CD14_2	chr6	32586388	32586888	1.152372713	0.047317784
25_Mono_CD14_2	chr17	81859505	81860005	1.109962185	0.047320864
25_Mono_CD14_2	chr15	67884674	67885174	0.940418768	0.047360039
25_Mono_CD14_2	chr19	55216328	55216828	1.127671389	0.047360039
25_Mono_CD14_2	chr1	205261346	205261846	2.059212955	0.047373355
25_Mono_CD14_2	chr15	40787400	40787900	2.141242226	0.047373355
25_Mono_CD14_2	chr5	178237385	178237885	1.998123993	0.047373355
25_Mono_CD14_2	chr7	149238690	149239190	1.821910207	0.047373355
25_Mono_CD14_2	chr19	41351471	41351971	0.530820644	0.047398983
25_Mono_CD14_2	chr11	76626764	76627264	0.602026893	0.047404756
25_Mono_CD14_2	chr10	132434327	132434827	0.927606793	0.047415338
25_Mono_CD14_2	chr5	56516807	56517307	1.826784147	0.047453583
25_Mono_CD14_2	chr9	120663305	120663805	1.936631745	0.047453583
25_Mono_CD14_2	chr9	34126492	34126992	0.620006591	0.047470684
25_Mono_CD14_2	chr1	45407929	45408429	2.050194102	0.047485421
25_Mono_CD14_2	chr1	231970567	231971067	1.333125912	0.047485421
25_Mono_CD14_2	chr10	127918481	127918981	1.940854675	0.047485421
25_Mono_CD14_2	chr11	9130245	9130745	2.10508509	0.047485421
25_Mono_CD14_2	chr14	71542067	71542567	2.28353085	0.047485421
25_Mono_CD14_2	chr11	17078028	17078528	0.503017546	0.047569769
25_Mono_CD14_2	chr19	41641825	41642325	1.778333428	0.047574241
25_Mono_CD14_2	chr22	50474110	50474610	1.26598184	0.047590152
25_Mono_CD14_2	chr10	125148126	125148626	2.025239711	0.047607202
25_Mono_CD14_2	chr12	52171929	52172429	2.307754404	0.047607202
25_Mono_CD14_2	chr17	59876021	59876521	1.868754256	0.047607202
25_Mono_CD14_2	chr4	139484718	139485218	1.637261672	0.047607202
25_Mono_CD14_2	chr1	33455738	33456238	1.009673313	0.047648271
25_Mono_CD14_2	chr14	94132200	94132700	1.78709788	0.047651487
25_Mono_CD14_2	chr4	123505518	123506018	2.139054665	0.047678014
25_Mono_CD14_2	chr13	32046343	32046843	1.198490527	0.047726665
25_Mono_CD14_2	chr14	60984162	60984662	1.67837957	0.047726665
25_Mono_CD14_2	chr17	44192102	44192602	2.046193593	0.047726665
25_Mono_CD14_2	chr2	46747351	46747851	2.147828444	0.047726665
25_Mono_CD14_2	chr2	200305672	200306172	1.939560693	0.047726665
25_Mono_CD14_2	chr5	74241303	74241803	2.046450238	0.047726665
25_Mono_CD14_2	chr7	140314042	140314542	1.921375542	0.047726665
25_Mono_CD14_2	chr1	47432331	47432831	0.959785429	0.047754358
25_Mono_CD14_2	chr16	31215399	31215899	0.731863116	0.047754358
25_Mono_CD14_2	chr2	68062269	68062769	0.710619327	0.047776712
25_Mono_CD14_2	chr13	49216334	49216834	1.995649769	0.04784206
25_Mono_CD14_2	chr7	29865889	29866389	2.103164091	0.04784206
25_Mono_CD14_2	chr8	60924968	60925468	2.20325501	0.04784206
25_Mono_CD14_2	chr1	119613695	119614195	0.741999602	0.047910913
25_Mono_CD14_2	chr10	92101240	92101740	0.782153037	0.047929811
25_Mono_CD14_2	chr15	90592200	90592700	1.739944418	0.047951868
25_Mono_CD14_2	chr1	3678940	3679440	1.832682743	0.047952492
25_Mono_CD14_2	chr1	22636308	22636808	1.581581657	0.047952492
25_Mono_CD14_2	chr10	26386740	26387240	1.921935365	0.047952492
25_Mono_CD14_2	chr2	118103868	118104368	2.06436255	0.047952492
25_Mono_CD14_2	chr21	38384644	38385144	1.901573535	0.047952492
25_Mono_CD14_2	chr3	16240125	16240625	1.980012247	0.047952492
25_Mono_CD14_2	chr4	48187735	48188235	1.953411665	0.047952492
25_Mono_CD14_2	chr5	78593973	78594473	1.784616659	0.047952492
25_Mono_CD14_2	chr6	14128060	14128560	1.735998343	0.047952492
25_Mono_CD14_2	chr16	56950752	56951252	1.757399076	0.047991361
25_Mono_CD14_2	chr1	155001459	155001959	0.567055555	0.04800053
25_Mono_CD14_2	chr3	172692703	172693203	1.89231532	0.048037425
25_Mono_CD14_2	chr14	67817976	67818476	1.936127741	0.048041641
25_Mono_CD14_2	chr15	91055784	91056284	1.795201686	0.048041641
25_Mono_CD14_2	chr2	199911505	199912005	0.626781436	0.048043203
25_Mono_CD14_2	chr15	45586962	45587462	0.344972512	0.048049739
25_Mono_CD14_2	chr10	19974088	19974588	1.593950969	0.048070973
25_Mono_CD14_2	chr11	72436548	72437048	1.869822191	0.048070973
25_Mono_CD14_2	chr16	75099684	75100184	1.900224813	0.048070973
25_Mono_CD14_2	chr18	47932640	47933140	1.76271504	0.048070973
25_Mono_CD14_2	chr19	48868392	48868892	1.781585913	0.048070973
25_Mono_CD14_2	chr6	146914456	146914956	1.346568107	0.048119537
25_Mono_CD14_2	chr16	3610325	3610825	1.55478691	0.048138527
25_Mono_CD14_2	chr6	144013377	144013877	1.838250756	0.048138527
25_Mono_CD14_2	chr1	162877965	162878465	1.831942862	0.048182741
25_Mono_CD14_2	chr1	206774026	206774526	1.481684926	0.048182741
25_Mono_CD14_2	chr16	69501871	69502371	0.417018297	0.048182741
25_Mono_CD14_2	chr19	4052929	4053429	1.824148309	0.048182741
25_Mono_CD14_2	chr2	64192756	64193256	1.732075182	0.048182741
25_Mono_CD14_2	chr2	85765326	85765826	2.014591184	0.048182741
25_Mono_CD14_2	chr3	185911812	185912312	1.238400731	0.048182741
25_Mono_CD14_2	chr3	193977581	193978081	1.72786547	0.048182741
25_Mono_CD14_2	chr4	82903681	82904181	1.14077531	0.048182741
25_Mono_CD14_2	chr5	54620233	54620733	1.859574339	0.048182741
25_Mono_CD14_2	chr6	16342289	16342789	0.592570898	0.048182741
25_Mono_CD14_2	chr6	157129138	157129638	1.694734814	0.048182741
25_Mono_CD14_2	chrX	72057266	72057766	1.88870057	0.048182741
25_Mono_CD14_2	chr19	2476407	2476907	0.404192983	0.048203811
25_Mono_CD14_2	chr1	121458566	121459066	0.672919267	0.048206958
25_Mono_CD14_2	chr12	105235920	105236420	0.494261189	0.04823187
25_Mono_CD14_2	chr20	49993319	49993819	1.373090688	0.048258639
25_Mono_CD14_2	chr8	2000910	2001410	0.552606236	0.048275837
25_Mono_CD14_2	chr19	40314714	40315214	1.994303734	0.04829937
25_Mono_CD14_2	chr3	15064153	15064653	1.657818995	0.04829937
25_Mono_CD14_2	chr3	48239396	48239896	1.891562566	0.04829937
25_Mono_CD14_2	chr5	132485114	132485614	1.6980832	0.04829937
25_Mono_CD14_2	chr7	26182348	26182848	1.768549327	0.04829937
25_Mono_CD14_2	chr8	22686361	22686861	1.681108828	0.04829937
25_Mono_CD14_2	chr8	32548340	32548840	1.539963742	0.04829937
25_Mono_CD14_2	chr8	79326131	79326631	1.913861357	0.04829937
25_Mono_CD14_2	chr10	61397109	61397609	0.847647384	0.048301585
25_Mono_CD14_2	chr1	7786742	7787242	1.615292755	0.048328445
25_Mono_CD14_2	chr18	12658378	12658878	1.547867265	0.048334382
25_Mono_CD14_2	chr13	114065929	114066429	0.860906777	0.048347854
25_Mono_CD14_2	chr19	35462058	35462558	1.25928785	0.048354717
25_Mono_CD14_2	chr15	34209918	34210418	0.534355739	0.048362813
25_Mono_CD14_2	chr1	39825251	39825751	1.906208999	0.048370586
25_Mono_CD14_2	chr1	77504940	77505440	1.787918872	0.048370586
25_Mono_CD14_2	chr1	94285714	94286214	2.913721629	0.048370586
25_Mono_CD14_2	chr1	229273868	229274368	2.918319627	0.048370586
25_Mono_CD14_2	chr1	244969421	244969921	0.620280362	0.048370586
25_Mono_CD14_2	chr10	3467349	3467849	2.112732917	0.048370586
25_Mono_CD14_2	chr10	6395563	6396063	3.496394102	0.048370586
25_Mono_CD14_2	chr10	11814213	11814713	1.73865236	0.048370586
25_Mono_CD14_2	chr11	10990040	10990540	1.86183836	0.048370586
25_Mono_CD14_2	chr11	85602492	85602992	2.544974199	0.048370586
25_Mono_CD14_2	chr11	122664708	122665208	2.821656676	0.048370586
25_Mono_CD14_2	chr12	3907351	3907851	1.583058616	0.048370586
25_Mono_CD14_2	chr12	6754372	6754872	2.988133115	0.048370586
25_Mono_CD14_2	chr13	30662476	30662976	0.269759251	0.048370586
25_Mono_CD14_2	chr13	41324229	41324729	2.230568165	0.048370586
25_Mono_CD14_2	chr13	76440514	76441014	2.982475587	0.048370586
25_Mono_CD14_2	chr14	22914743	22915243	1.577887315	0.048370586
25_Mono_CD14_2	chr14	52304856	52305356	2.785270588	0.048370586
25_Mono_CD14_2	chr14	58309035	58309535	3.195262249	0.048370586
25_Mono_CD14_2	chr14	68568927	68569427	3.075800324	0.048370586
25_Mono_CD14_2	chr15	44682149	44682649	3.446443749	0.048370586
25_Mono_CD14_2	chr15	50053309	50053809	1.755784183	0.048370586
25_Mono_CD14_2	chr17	40235030	40235530	3.174871648	0.048370586
25_Mono_CD14_2	chr17	47265874	47266374	3.793519376	0.048370586
25_Mono_CD14_2	chr17	56979116	56979616	2.606601165	0.048370586
25_Mono_CD14_2	chr17	59768998	59769498	2.990621007	0.048370586
25_Mono_CD14_2	chr18	3468823	3469323	3.234121158	0.048370586
25_Mono_CD14_2	chr19	33266979	33267479	2.851303318	0.048370586
25_Mono_CD14_2	chr19	52923218	52923718	0.372228171	0.048370586
25_Mono_CD14_2	chr2	16900333	16900833	2.920839499	0.048370586
25_Mono_CD14_2	chr2	25350218	25350718	3.076605512	0.048370586
25_Mono_CD14_2	chr2	169090111	169090611	2.546544673	0.048370586
25_Mono_CD14_2	chr2	232587465	232587965	3.516573358	0.048370586
25_Mono_CD14_2	chr20	1182096	1182596	3.064647935	0.048370586
25_Mono_CD14_2	chr22	40965870	40966370	1.771695324	0.048370586
25_Mono_CD14_2	chr22	42756017	42756517	3.205006093	0.048370586
25_Mono_CD14_2	chr3	13098568	13099068	2.842172378	0.048370586
25_Mono_CD14_2	chr3	42061733	42062233	3.320528666	0.048370586
25_Mono_CD14_2	chr3	72182114	72182614	3.771579898	0.048370586
25_Mono_CD14_2	chr4	74320408	74320908	1.642972091	0.048370586
25_Mono_CD14_2	chr4	183348873	183349373	3.346182338	0.048370586
25_Mono_CD14_2	chr5	32308857	32309357	3.039787836	0.048370586
25_Mono_CD14_2	chr5	172777386	172777886	0.434881313	0.048370586
25_Mono_CD14_2	chr6	17980758	17981258	2.801834016	0.048370586
25_Mono_CD14_2	chr6	30006171	30006671	1.749351099	0.048370586
25_Mono_CD14_2	chr6	31399488	31399988	0.753324543	0.048370586
25_Mono_CD14_2	chr6	132790419	132790919	2.844166123	0.048370586
25_Mono_CD14_2	chr7	80128893	80129393	3.497165449	0.048370586
25_Mono_CD14_2	chr8	26667315	26667815	1.806246635	0.048370586
25_Mono_CD14_2	chr8	53846651	53847151	2.691726336	0.048370586
25_Mono_CD14_2	chr8	60715384	60715884	3.220690955	0.048370586
25_Mono_CD14_2	chr8	120067705	120068205	3.760690955	0.048370586
25_Mono_CD14_2	chr9	89770607	89771107	3.565047915	0.048370586
25_Mono_CD14_2	chr1	225885292	225885792	1.451626528	0.048371805
25_Mono_CD14_2	chr10	19629572	19630072	1.578799586	0.048371805
25_Mono_CD14_2	chr10	35191415	35191915	1.603012837	0.048371805
25_Mono_CD14_2	chr10	97383997	97384497	1.689932642	0.048371805
25_Mono_CD14_2	chr10	131992916	131993416	1.832983538	0.048371805
25_Mono_CD14_2	chr14	31283437	31283937	1.456014261	0.048371805
25_Mono_CD14_2	chr19	33303822	33304322	1.587810657	0.048371805
25_Mono_CD14_2	chr4	23880908	23881408	1.176055888	0.048371805
25_Mono_CD14_2	chr5	172118318	172118818	1.76672624	0.048371805
25_Mono_CD14_2	chr18	79792951	79793451	0.427423353	0.048395927
25_Mono_CD14_2	chr1	39043429	39043929	2.495949684	0.048399364
25_Mono_CD14_2	chr1	40691411	40691911	0.45621718	0.048399364
25_Mono_CD14_2	chr1	51600418	51600918	3.118117337	0.048399364
25_Mono_CD14_2	chr1	111481572	111482072	1.060338857	0.048399364
25_Mono_CD14_2	chr1	119569034	119569534	2.74637743	0.048399364
25_Mono_CD14_2	chr1	165598081	165598581	0.469246819	0.048399364
25_Mono_CD14_2	chr1	229066526	229067026	2.905407261	0.048399364
25_Mono_CD14_2	chr1	234659477	234659977	2.677554028	0.048399364
25_Mono_CD14_2	chr10	10499768	10500268	2.590654432	0.048399364
25_Mono_CD14_2	chr10	47146498	47146998	2.944269521	0.048399364
25_Mono_CD14_2	chr10	72315634	72316134	1.67182838	0.048399364
25_Mono_CD14_2	chr11	61970891	61971391	2.375852692	0.048399364
25_Mono_CD14_2	chr11	64090381	64090881	2.816963042	0.048399364
25_Mono_CD14_2	chr11	78801128	78801628	3.125373157	0.048399364
25_Mono_CD14_2	chr11	119540848	119541348	3.085979504	0.048399364
25_Mono_CD14_2	chr12	15697143	15697643	2.765575625	0.048399364
25_Mono_CD14_2	chr12	57893656	57894156	3.3773249	0.048399364
25_Mono_CD14_2	chr12	96064284	96064784	2.504882842	0.048399364
25_Mono_CD14_2	chr12	109833151	109833651	2.897981989	0.048399364
25_Mono_CD14_2	chr13	28704869	28705369	2.701385641	0.048399364
25_Mono_CD14_2	chr14	33414004	33414504	3.104295352	0.048399364
25_Mono_CD14_2	chr14	34363775	34364275	1.739402777	0.048399364
25_Mono_CD14_2	chr14	54048281	54048781	2.67818291	0.048399364
25_Mono_CD14_2	chr15	71443375	71443875	2.900766992	0.048399364
25_Mono_CD14_2	chr16	68049397	68049897	2.943718887	0.048399364
25_Mono_CD14_2	chr17	75896275	75896775	0.730890932	0.048399364
25_Mono_CD14_2	chr17	75968990	75969490	2.806896277	0.048399364
25_Mono_CD14_2	chr18	24395353	24395853	1.786249069	0.048399364
25_Mono_CD14_2	chr19	31252427	31252927	3.184446529	0.048399364
25_Mono_CD14_2	chr2	43086352	43086852	2.877904995	0.048399364
25_Mono_CD14_2	chr2	78676885	78677385	2.580631164	0.048399364
25_Mono_CD14_2	chr2	113184815	113185315	1.836562931	0.048399364
25_Mono_CD14_2	chr2	113211182	113211682	2.603542415	0.048399364
25_Mono_CD14_2	chr2	113297533	113298033	3.29463307	0.048399364
25_Mono_CD14_2	chr2	122706592	122707092	2.705769256	0.048399364
25_Mono_CD14_2	chr21	26385657	26386157	3.118525752	0.048399364
25_Mono_CD14_2	chr21	43645501	43646001	1.158979498	0.048399364
25_Mono_CD14_2	chr22	22554710	22555210	3.164972902	0.048399364
25_Mono_CD14_2	chr3	133803330	133803830	2.576212204	0.048399364
25_Mono_CD14_2	chr3	171835058	171835558	1.590090373	0.048399364
25_Mono_CD14_2	chr4	74545965	74546465	3.012548381	0.048399364
25_Mono_CD14_2	chr4	138973140	138973640	2.828578734	0.048399364
25_Mono_CD14_2	chr5	96336951	96337451	1.662155907	0.048399364
25_Mono_CD14_2	chr5	148795227	148795727	2.409589907	0.048399364
25_Mono_CD14_2	chr5	160640360	160640860	2.741275538	0.048399364
25_Mono_CD14_2	chr6	2918811	2919311	1.975883179	0.048399364
25_Mono_CD14_2	chr6	11439078	11439578	1.178388909	0.048399364
25_Mono_CD14_2	chr6	44650431	44650931	3.141958327	0.048399364
25_Mono_CD14_2	chr7	107041150	107041650	2.650387521	0.048399364
25_Mono_CD14_2	chr8	104412331	104412831	2.487855666	0.048399364
25_Mono_CD14_2	chr9	6072821	6073321	2.72137971	0.048399364
25_Mono_CD14_2	chr9	89734651	89735151	3.249977783	0.048399364
25_Mono_CD14_2	chr9	91060798	91061298	2.804876409	0.048399364
25_Mono_CD14_2	chr9	117715545	117716045	2.81306366	0.048399364
25_Mono_CD14_2	chrX	47507369	47507869	3.021154978	0.048399364
25_Mono_CD14_2	chr5	78760357	78760857	0.380849553	0.048404614
25_Mono_CD14_2	chr9	134455592	134456092	0.940968501	0.048428662
25_Mono_CD14_2	chr17	17016515	17017015	1.476120897	0.048440128
25_Mono_CD14_2	chr19	51585965	51586465	1.760067851	0.048440128
25_Mono_CD14_2	chr20	36931057	36931557	1.534270199	0.048440128
25_Mono_CD14_2	chr20	45452940	45453440	1.469005849	0.048440128
25_Mono_CD14_2	chr1	21325074	21325574	0.377551659	0.048447642
25_Mono_CD14_2	chr1	44261892	44262392	1.532754088	0.048447642
25_Mono_CD14_2	chr1	147628357	147628857	2.641314801	0.048447642
25_Mono_CD14_2	chr1	154433123	154433623	1.72421717	0.048447642
25_Mono_CD14_2	chr1	168485008	168485508	2.930415062	0.048447642
25_Mono_CD14_2	chr1	207103869	207104369	2.718440453	0.048447642
25_Mono_CD14_2	chr10	14884026	14884526	2.738500247	0.048447642
25_Mono_CD14_2	chr10	43978041	43978541	3.283309224	0.048447642
25_Mono_CD14_2	chr10	71765459	71765959	1.619574345	0.048447642
25_Mono_CD14_2	chr10	78556643	78557143	2.651574504	0.048447642
25_Mono_CD14_2	chr10	78981322	78981822	1.743576768	0.048447642
25_Mono_CD14_2	chr10	80523685	80524185	1.864396986	0.048447642
25_Mono_CD14_2	chr11	2829788	2830288	2.86162535	0.048447642
25_Mono_CD14_2	chr11	68827674	68828174	1.656568862	0.048447642
25_Mono_CD14_2	chr11	73191718	73192218	2.611447515	0.048447642
25_Mono_CD14_2	chr11	75481953	75482453	2.672688263	0.048447642
25_Mono_CD14_2	chr11	115718074	115718574	2.83296765	0.048447642
25_Mono_CD14_2	chr12	49529361	49529861	2.79992169	0.048447642
25_Mono_CD14_2	chr17	7875933	7876433	2.561971203	0.048447642
25_Mono_CD14_2	chr17	29835351	29835851	2.833383729	0.048447642
25_Mono_CD14_2	chr17	41930259	41930759	0.420380439	0.048447642
25_Mono_CD14_2	chr17	43998477	43998977	2.932372824	0.048447642
25_Mono_CD14_2	chr17	50681205	50681705	1.834106402	0.048447642
25_Mono_CD14_2	chr17	74516848	74517348	2.79109505	0.048447642
25_Mono_CD14_2	chr17	78305741	78306241	2.630711229	0.048447642
25_Mono_CD14_2	chr19	16615689	16616189	2.626553706	0.048447642
25_Mono_CD14_2	chr2	62216602	62217102	2.673177788	0.048447642
25_Mono_CD14_2	chr2	74741538	74742038	2.690637498	0.048447642
25_Mono_CD14_2	chr2	134140745	134141245	2.510233702	0.048447642
25_Mono_CD14_2	chr2	142989710	142990210	2.821829812	0.048447642
25_Mono_CD14_2	chr20	59733287	59733787	2.972762388	0.048447642
25_Mono_CD14_2	chr20	62230040	62230540	2.517922014	0.048447642
25_Mono_CD14_2	chr21	38992668	38993168	2.583306825	0.048447642
25_Mono_CD14_2	chr22	38032796	38033296	2.753221482	0.048447642
25_Mono_CD14_2	chr3	197200749	197201249	2.991759071	0.048447642
25_Mono_CD14_2	chr4	52031943	52032443	2.787656078	0.048447642
25_Mono_CD14_2	chr5	81759139	81759639	3.022287896	0.048447642
25_Mono_CD14_2	chr5	96714798	96715298	0.990795693	0.048447642
25_Mono_CD14_2	chr6	1389458	1389958	2.572695319	0.048447642
25_Mono_CD14_2	chr6	17910104	17910604	1.350545716	0.048447642
25_Mono_CD14_2	chr6	34248275	34248775	1.186907018	0.048447642
25_Mono_CD14_2	chr6	163324956	163325456	2.515580355	0.048447642
25_Mono_CD14_2	chr7	4642063	4642563	0.730604366	0.048447642
25_Mono_CD14_2	chr7	24863582	24864082	2.586671351	0.048447642
25_Mono_CD14_2	chr7	65946848	65947348	3.04568199	0.048447642
25_Mono_CD14_2	chr7	93231183	93231683	1.312425642	0.048447642
25_Mono_CD14_2	chr7	102718438	102718938	2.681795507	0.048447642
25_Mono_CD14_2	chr8	19962235	19962735	1.765200834	0.048447642
25_Mono_CD14_2	chr8	96269324	96269824	2.652971011	0.048447642
25_Mono_CD14_2	chr9	94667357	94667857	2.678439898	0.048447642
25_Mono_CD14_2	chr9	99221712	99222212	0.317317442	0.048447642
25_Mono_CD14_2	chr9	138147514	138148014	2.710922848	0.048447642
25_Mono_CD14_2	chrX	53280222	53280722	1.896500794	0.048447642
25_Mono_CD14_2	chr10	29735719	29736219	0.547602104	0.048481424
25_Mono_CD14_2	chr13	43049469	43049969	0.655762655	0.048481424
25_Mono_CD14_2	chr10	89037045	89037545	1.50944614	0.048488284
25_Mono_CD14_2	chr10	102534238	102534738	1.777351029	0.048488284
25_Mono_CD14_2	chr11	59771624	59772124	1.808307005	0.048488284
25_Mono_CD14_2	chr7	105023271	105023771	2.021643834	0.048488284
25_Mono_CD14_2	chr9	110329775	110330275	1.775474587	0.048488284
25_Mono_CD14_2	chrX	134482308	134482808	1.544584344	0.048488284
25_Mono_CD14_2	chr1	10944310	10944810	2.414424651	0.048497996
25_Mono_CD14_2	chr1	212589392	212589892	4.037322535	0.048497996
25_Mono_CD14_2	chr1	212604898	212605398	3.163082945	0.048497996
25_Mono_CD14_2	chr10	2897745	2898245	2.434624128	0.048497996
25_Mono_CD14_2	chr10	31753978	31754478	0.894451706	0.048497996
25_Mono_CD14_2	chr11	33885259	33885759	1.622938039	0.048497996
25_Mono_CD14_2	chr11	89612089	89612589	1.698252719	0.048497996
25_Mono_CD14_2	chr11	96265910	96266410	2.545040462	0.048497996
25_Mono_CD14_2	chr12	104668166	104668666	1.643644811	0.048497996
25_Mono_CD14_2	chr12	122198061	122198561	3.046398961	0.048497996
25_Mono_CD14_2	chr14	92765695	92766195	2.517796763	0.048497996
25_Mono_CD14_2	chr15	82961017	82961517	2.82968743	0.048497996
25_Mono_CD14_2	chr16	2671121	2671621	2.589392109	0.048497996
25_Mono_CD14_2	chr17	64496349	64496849	0.689459668	0.048497996
25_Mono_CD14_2	chr19	751614	752114	1.631194346	0.048497996
25_Mono_CD14_2	chr19	51668159	51668659	2.823928307	0.048497996
25_Mono_CD14_2	chr2	11175236	11175736	1.528167378	0.048497996
25_Mono_CD14_2	chr2	138515084	138515584	2.494211282	0.048497996
25_Mono_CD14_2	chr2	147665207	147665707	2.516551999	0.048497996
25_Mono_CD14_2	chr20	34941148	34941648	1.73124927	0.048497996
25_Mono_CD14_2	chr22	42919132	42919632	2.564611439	0.048497996
25_Mono_CD14_2	chr3	49092385	49092885	2.499956013	0.048497996
25_Mono_CD14_2	chr3	52436546	52437046	2.609697065	0.048497996
25_Mono_CD14_2	chr3	107642976	107643476	2.528223462	0.048497996
25_Mono_CD14_2	chr3	112344776	112345276	2.447591839	0.048497996
25_Mono_CD14_2	chr3	172097068	172097568	1.645815357	0.048497996
25_Mono_CD14_2	chr4	26074556	26075056	0.858287383	0.048497996
25_Mono_CD14_2	chr4	81447863	81448363	2.518047508	0.048497996
25_Mono_CD14_2	chr4	88609336	88609836	1.69128676	0.048497996
25_Mono_CD14_2	chr4	95129814	95130314	2.779224472	0.048497996
25_Mono_CD14_2	chr4	102787440	102787940	2.438409263	0.048497996
25_Mono_CD14_2	chr4	189658231	189658731	2.5724224	0.048497996
25_Mono_CD14_2	chr5	40258034	40258534	1.570126313	0.048497996
25_Mono_CD14_2	chr5	136051701	136052201	2.798613875	0.048497996
25_Mono_CD14_2	chr6	125261883	125262383	3.006058549	0.048497996
25_Mono_CD14_2	chr6	144695962	144696462	2.900009021	0.048497996
25_Mono_CD14_2	chr7	2541643	2542143	3.0356995	0.048497996
25_Mono_CD14_2	chr7	76008265	76008765	2.426614466	0.048497996
25_Mono_CD14_2	chr7	132630293	132630793	2.837629086	0.048497996
25_Mono_CD14_2	chr8	22672982	22673482	0.913717032	0.048497996
25_Mono_CD14_2	chr8	38803148	38803648	1.504668613	0.048497996
25_Mono_CD14_2	chr8	81047755	81048255	1.379558991	0.048497996
25_Mono_CD14_2	chr8	90230850	90231350	2.456086193	0.048497996
25_Mono_CD14_2	chr9	114480699	114481199	1.727895611	0.048497996
25_Mono_CD14_2	chr9	128783523	128784023	1.570176662	0.048497996
25_Mono_CD14_2	chr9	132220224	132220724	2.391035558	0.048497996
25_Mono_CD14_2	chrX	129997035	129997535	1.734925867	0.048497996
25_Mono_CD14_2	chr1	16353076	16353576	1.160932878	0.048512518
25_Mono_CD14_2	chr2	207810804	207811304	1.607114383	0.048512518
25_Mono_CD14_2	chr5	171629949	171630449	1.845391994	0.048512518
25_Mono_CD14_2	chr6	39286604	39287104	1.678855216	0.048512518
25_Mono_CD14_2	chr20	35727275	35727775	0.821413131	0.048537423
25_Mono_CD14_2	chr16	76095	76595	1.401364866	0.048545711
25_Mono_CD14_2	chr1	20164625	20165125	2.391706144	0.048555603
25_Mono_CD14_2	chr1	23288147	23288647	2.627695817	0.048555603
25_Mono_CD14_2	chr1	32742790	32743290	2.579689853	0.048555603
25_Mono_CD14_2	chr1	116405761	116406261	2.342661366	0.048555603
25_Mono_CD14_2	chr1	175090774	175091274	2.110209273	0.048555603
25_Mono_CD14_2	chr10	99656613	99657113	2.45240985	0.048555603
25_Mono_CD14_2	chr11	60263297	60263797	3.312413167	0.048555603
25_Mono_CD14_2	chr12	773937	774437	2.406671681	0.048555603
25_Mono_CD14_2	chr12	1711658	1712158	2.450087326	0.048555603
25_Mono_CD14_2	chr12	24947148	24947648	2.667715903	0.048555603
25_Mono_CD14_2	chr12	93459956	93460456	2.397672642	0.048555603
25_Mono_CD14_2	chr12	95103940	95104440	3.158098262	0.048555603
25_Mono_CD14_2	chr12	100249906	100250406	2.546036868	0.048555603
25_Mono_CD14_2	chr13	50642989	50643489	2.756641692	0.048555603
25_Mono_CD14_2	chr13	94168755	94169255	2.57126397	0.048555603
25_Mono_CD14_2	chr15	33136290	33136790	2.39492826	0.048555603
25_Mono_CD14_2	chr15	58381585	58382085	3.166614663	0.048555603
25_Mono_CD14_2	chr16	66266535	66267035	2.357477034	0.048555603
25_Mono_CD14_2	chr16	67674172	67674672	2.641754272	0.048555603
25_Mono_CD14_2	chr16	79769191	79769691	2.323401022	0.048555603
25_Mono_CD14_2	chr17	1151051	1151551	1.740200672	0.048555603
25_Mono_CD14_2	chr17	58384825	58385325	2.299869977	0.048555603
25_Mono_CD14_2	chr17	74679714	74680214	2.379644304	0.048555603
25_Mono_CD14_2	chr18	57630065	57630565	0.585969536	0.048555603
25_Mono_CD14_2	chr18	63245523	63246023	2.701360485	0.048555603
25_Mono_CD14_2	chr2	38376206	38376706	0.745775218	0.048555603
25_Mono_CD14_2	chr2	45652649	45653149	1.359568188	0.048555603
25_Mono_CD14_2	chr2	64679096	64679596	1.718329488	0.048555603
25_Mono_CD14_2	chr2	155815841	155816341	2.469417419	0.048555603
25_Mono_CD14_2	chr2	227882594	227883094	2.301072866	0.048555603
25_Mono_CD14_2	chr20	2338629	2339129	2.370708287	0.048555603
25_Mono_CD14_2	chr20	23371451	23371951	2.365205097	0.048555603
25_Mono_CD14_2	chr3	49244543	49245043	3.018035156	0.048555603
25_Mono_CD14_2	chr3	55631898	55632398	2.772093416	0.048555603
25_Mono_CD14_2	chr3	71027095	71027595	1.628612885	0.048555603
25_Mono_CD14_2	chr3	101776950	101777450	2.734486942	0.048555603
25_Mono_CD14_2	chr4	169229458	169229958	2.736891203	0.048555603
25_Mono_CD14_2	chr6	32713208	32713708	2.541425085	0.048555603
25_Mono_CD14_2	chr7	84242957	84243457	2.576790027	0.048555603
25_Mono_CD14_2	chr8	19927859	19928359	2.845636531	0.048555603
25_Mono_CD14_2	chr8	57378297	57378797	2.701724545	0.048555603
25_Mono_CD14_2	chr8	129681956	129682456	1.09561874	0.048555603
25_Mono_CD14_2	chr9	15433135	15433635	2.463045403	0.048555603
25_Mono_CD14_2	chrX	13754708	13755208	2.468407229	0.048555603
25_Mono_CD14_2	chrX	129784317	129784817	1.541446258	0.048555603
25_Mono_CD14_2	chrX	132044111	132044611	2.523913564	0.048555603
25_Mono_CD14_2	chr10	11225882	11226382	0.62197283	0.048598405
25_Mono_CD14_2	chr11	65069225	65069725	1.590299275	0.048611924
25_Mono_CD14_2	chr2	85266395	85266895	1.25551995	0.048611924
25_Mono_CD14_2	chrX	123859794	123860294	0.708307674	0.048623126
25_Mono_CD14_2	chr1	169260394	169260894	1.246939197	0.048623632
25_Mono_CD14_2	chr16	56985496	56985996	2.49029171	0.048623632
25_Mono_CD14_2	chr18	9804148	9804648	1.663267924	0.048623632
25_Mono_CD14_2	chr19	44742419	44742919	1.572509854	0.048623632
25_Mono_CD14_2	chr20	38023677	38024177	1.550116468	0.048623632
25_Mono_CD14_2	chr5	57243238	57243738	2.0986898	0.048623632
25_Mono_CD14_2	chr5	135116781	135117281	1.498354992	0.048623632
25_Mono_CD14_2	chr5	179709111	179709611	1.67349107	0.048623632
25_Mono_CD14_2	chr8	70540906	70541406	1.373799628	0.048623632
25_Mono_CD14_2	chr1	158782898	158783398	2.346665597	0.048623887
25_Mono_CD14_2	chr1	225780627	225781127	2.356622928	0.048623887
25_Mono_CD14_2	chr1	246760374	246760874	2.41881725	0.048623887
25_Mono_CD14_2	chr10	58358684	58359184	2.356678219	0.048623887
25_Mono_CD14_2	chr10	86441073	86441573	2.334453196	0.048623887
25_Mono_CD14_2	chr10	104113349	104113849	2.671813741	0.048623887
25_Mono_CD14_2	chr10	110392762	110393262	2.574570566	0.048623887
25_Mono_CD14_2	chr11	70201852	70202352	1.692772257	0.048623887
25_Mono_CD14_2	chr11	79447013	79447513	2.497070262	0.048623887
25_Mono_CD14_2	chr14	59333657	59334157	2.905143841	0.048623887
25_Mono_CD14_2	chr16	28145756	28146256	2.396877858	0.048623887
25_Mono_CD14_2	chr17	42346439	42346939	2.365693884	0.048623887
25_Mono_CD14_2	chr17	74089818	74090318	2.468740861	0.048623887
25_Mono_CD14_2	chr17	76715184	76715684	1.190027491	0.048623887
25_Mono_CD14_2	chr18	2888088	2888588	2.418019614	0.048623887
25_Mono_CD14_2	chr18	21897688	21898188	2.088996508	0.048623887
25_Mono_CD14_2	chr19	6110409	6110909	0.425446952	0.048623887
25_Mono_CD14_2	chr2	24354339	24354839	1.434949042	0.048623887
25_Mono_CD14_2	chr2	40759995	40760495	2.142865239	0.048623887
25_Mono_CD14_2	chr2	61014603	61015103	2.580099929	0.048623887
25_Mono_CD14_2	chr2	73985410	73985910	0.595200829	0.048623887
25_Mono_CD14_2	chr2	95402424	95402924	0.526366924	0.048623887
25_Mono_CD14_2	chr2	166436145	166436645	2.824380502	0.048623887
25_Mono_CD14_2	chr2	181814194	181814694	2.736145792	0.048623887
25_Mono_CD14_2	chr2	189569418	189569918	2.263661886	0.048623887
25_Mono_CD14_2	chr2	229444847	229445347	2.43156824	0.048623887
25_Mono_CD14_2	chr3	45098224	45098724	2.475628371	0.048623887
25_Mono_CD14_2	chr3	45367308	45367808	2.413882852	0.048623887
25_Mono_CD14_2	chr3	51621441	51621941	2.408110258	0.048623887
25_Mono_CD14_2	chr3	185561811	185562311	2.730449114	0.048623887
25_Mono_CD14_2	chr3	187013414	187013914	1.62716046	0.048623887
25_Mono_CD14_2	chr4	102779210	102779710	2.190479688	0.048623887
25_Mono_CD14_2	chr4	113555951	113556451	2.247528964	0.048623887
25_Mono_CD14_2	chr4	153458932	153459432	2.529504911	0.048623887
25_Mono_CD14_2	chr5	148343530	148344030	2.050974353	0.048623887
25_Mono_CD14_2	chr5	157463734	157464234	2.783467849	0.048623887
25_Mono_CD14_2	chr6	36684070	36684570	2.317468567	0.048623887
25_Mono_CD14_2	chr6	41278916	41279416	1.475006371	0.048623887
25_Mono_CD14_2	chr6	96907365	96907865	3.131828302	0.048623887
25_Mono_CD14_2	chr6	116450647	116451147	2.746020194	0.048623887
25_Mono_CD14_2	chr7	38744685	38745185	2.47038707	0.048623887
25_Mono_CD14_2	chr7	66813024	66813524	2.437963082	0.048623887
25_Mono_CD14_2	chr8	33329418	33329918	2.207954703	0.048623887
25_Mono_CD14_2	chr9	72351092	72351592	2.283804469	0.048623887
25_Mono_CD14_2	chr9	75885116	75885616	2.148474432	0.048623887
25_Mono_CD14_2	chr1	94094374	94094874	1.542998662	0.04865092
25_Mono_CD14_2	chr10	79267452	79267952	1.285260967	0.04865092
25_Mono_CD14_2	chr13	38398746	38399246	1.398047375	0.04865092
25_Mono_CD14_2	chr19	35223038	35223538	1.191576495	0.04865092
25_Mono_CD14_2	chr19	10291188	10291688	1.134043131	0.048659415
25_Mono_CD14_2	chr4	40856928	40857428	0.845489994	0.048659415
25_Mono_CD14_2	chr1	143720690	143721190	2.555315415	0.048673485
25_Mono_CD14_2	chr1	151941802	151942302	1.405613999	0.048673485
25_Mono_CD14_2	chr1	233114180	233114680	1.58597557	0.048673485
25_Mono_CD14_2	chr10	50431011	50431511	1.555127713	0.048673485
25_Mono_CD14_2	chr10	62492581	62493081	1.510597496	0.048673485
25_Mono_CD14_2	chr10	105807869	105808369	1.063397129	0.048673485
25_Mono_CD14_2	chr10	113442279	113442779	2.533125308	0.048673485
25_Mono_CD14_2	chr11	72478509	72479009	2.390695252	0.048673485
25_Mono_CD14_2	chr11	72996743	72997243	2.313322569	0.048673485
25_Mono_CD14_2	chr11	90349666	90350166	2.241551312	0.048673485
25_Mono_CD14_2	chr11	114126635	114127135	2.412251508	0.048673485
25_Mono_CD14_2	chr12	93460866	93461366	2.362457972	0.048673485
25_Mono_CD14_2	chr12	106265090	106265590	2.208196217	0.048673485
25_Mono_CD14_2	chr13	28527616	28528116	0.77928589	0.048673485
25_Mono_CD14_2	chr14	64566420	64566920	2.32049938	0.048673485
25_Mono_CD14_2	chr14	67502833	67503333	2.466318567	0.048673485
25_Mono_CD14_2	chr14	94663927	94664427	2.217714087	0.048673485
25_Mono_CD14_2	chr14	95143744	95144244	1.427220662	0.048673485
25_Mono_CD14_2	chr15	63953492	63953992	2.293170308	0.048673485
25_Mono_CD14_2	chr15	64071264	64071764	2.305210701	0.048673485
25_Mono_CD14_2	chr16	72094084	72094584	0.782772051	0.048673485
25_Mono_CD14_2	chr16	79082913	79083413	2.01603229	0.048673485
25_Mono_CD14_2	chr16	89233642	89234142	2.218380328	0.048673485
25_Mono_CD14_2	chr17	37292664	37293164	1.390153162	0.048673485
25_Mono_CD14_2	chr18	13362550	13363050	2.21454344	0.048673485
25_Mono_CD14_2	chr19	10382925	10383425	2.39630361	0.048673485
25_Mono_CD14_2	chr19	45280389	45280889	2.323035319	0.048673485
25_Mono_CD14_2	chr2	101399342	101399842	2.56062509	0.048673485
25_Mono_CD14_2	chr2	121372967	121373467	2.301138397	0.048673485
25_Mono_CD14_2	chr2	175445255	175445755	2.542144752	0.048673485
25_Mono_CD14_2	chr20	51926870	51927370	2.495326476	0.048673485
25_Mono_CD14_2	chr21	44133320	44133820	2.434057748	0.048673485
25_Mono_CD14_2	chr22	24503906	24504406	2.202355883	0.048673485
25_Mono_CD14_2	chr3	11494051	11494551	2.325755205	0.048673485
25_Mono_CD14_2	chr3	53168160	53168660	1.637616885	0.048673485
25_Mono_CD14_2	chr3	126198176	126198676	2.077401704	0.048673485
25_Mono_CD14_2	chr4	78646316	78646816	1.809444808	0.048673485
25_Mono_CD14_2	chr4	139223611	139224111	2.332392705	0.048673485
25_Mono_CD14_2	chr4	180099823	180100323	2.159611837	0.048673485
25_Mono_CD14_2	chr5	14724610	14725110	1.793267003	0.048673485
25_Mono_CD14_2	chr5	38600310	38600810	2.661367508	0.048673485
25_Mono_CD14_2	chr5	62730942	62731442	2.415707963	0.048673485
25_Mono_CD14_2	chr5	65857823	65858323	2.325407056	0.048673485
25_Mono_CD14_2	chr6	7542950	7543450	1.53207764	0.048673485
25_Mono_CD14_2	chr6	89286044	89286544	2.715013338	0.048673485
25_Mono_CD14_2	chr6	111604142	111604642	1.912628903	0.048673485
25_Mono_CD14_2	chr6	166996176	166996676	2.138432757	0.048673485
25_Mono_CD14_2	chr7	81776138	81776638	3.021536822	0.048673485
25_Mono_CD14_2	chr8	2127225	2127725	0.901513628	0.048673485
25_Mono_CD14_2	chr8	124809295	124809795	2.25506895	0.048673485
25_Mono_CD14_2	chr8	133897926	133898426	2.321323159	0.048673485
25_Mono_CD14_2	chr9	87783102	87783602	1.334455364	0.048673485
25_Mono_CD14_2	chrX	29478569	29479069	2.017382441	0.048673485
25_Mono_CD14_2	chrX	147875716	147876216	2.404903937	0.048673485
25_Mono_CD14_2	chr3	127777867	127778367	1.481955322	0.048700917
25_Mono_CD14_2	chr8	76581784	76582284	1.699669769	0.048700917
25_Mono_CD14_2	chr8	125220367	125220867	1.738354193	0.048700917
25_Mono_CD14_2	chr3	46097713	46098213	0.677514141	0.048715409
25_Mono_CD14_2	chr17	2415975	2416475	1.6078212	0.048715551
25_Mono_CD14_2	chr17	30477734	30478234	1.339617691	0.048718725
25_Mono_CD14_2	chr1	15937570	15938070	2.300982394	0.048752707
25_Mono_CD14_2	chr1	35030363	35030863	1.507727725	0.048752707
25_Mono_CD14_2	chr1	47211798	47212298	1.293199454	0.048752707
25_Mono_CD14_2	chr1	72288806	72289306	2.086093043	0.048752707
25_Mono_CD14_2	chr10	18418512	18419012	1.415025891	0.048752707
25_Mono_CD14_2	chr10	121070293	121070793	2.548808779	0.048752707
25_Mono_CD14_2	chr10	122485557	122486057	2.280427037	0.048752707
25_Mono_CD14_2	chr11	17268474	17268974	1.001512811	0.048752707
25_Mono_CD14_2	chr12	19245598	19246098	2.331149407	0.048752707
25_Mono_CD14_2	chr12	116263862	116264362	2.19271911	0.048752707
25_Mono_CD14_2	chr13	58324044	58324544	2.260965154	0.048752707
25_Mono_CD14_2	chr14	56137334	56137834	0.6122427	0.048752707
25_Mono_CD14_2	chr14	94433855	94434355	2.215765205	0.048752707
25_Mono_CD14_2	chr14	103154924	103155424	2.353812586	0.048752707
25_Mono_CD14_2	chr15	49713333	49713833	2.008943122	0.048752707
25_Mono_CD14_2	chr16	3968465	3968965	2.337542139	0.048752707
25_Mono_CD14_2	chr16	85289853	85290353	2.048036295	0.048752707
25_Mono_CD14_2	chr17	4973702	4974202	2.235436362	0.048752707
25_Mono_CD14_2	chr17	63760705	63761205	1.863374323	0.048752707
25_Mono_CD14_2	chr18	13571050	13571550	1.548965859	0.048752707
25_Mono_CD14_2	chr18	23422815	23423315	0.701544154	0.048752707
25_Mono_CD14_2	chr2	43225914	43226414	0.604706027	0.048752707
25_Mono_CD14_2	chr2	66508451	66508951	2.535172807	0.048752707
25_Mono_CD14_2	chr2	210007910	210008410	1.784488402	0.048752707
25_Mono_CD14_2	chr2	227489052	227489552	2.127153536	0.048752707
25_Mono_CD14_2	chr20	8571627	8572127	2.188858542	0.048752707
25_Mono_CD14_2	chr20	49821966	49822466	2.41041612	0.048752707
25_Mono_CD14_2	chr3	16523726	16524226	2.046634152	0.048752707
25_Mono_CD14_2	chr3	29618824	29619324	2.050010104	0.048752707
25_Mono_CD14_2	chr3	32873440	32873940	2.394833189	0.048752707
25_Mono_CD14_2	chr3	50233837	50234337	1.52306394	0.048752707
25_Mono_CD14_2	chr3	134542504	134543004	2.065379336	0.048752707
25_Mono_CD14_2	chr3	172142260	172142760	0.263610023	0.048752707
25_Mono_CD14_2	chr3	188573244	188573744	1.887449767	0.048752707
25_Mono_CD14_2	chr4	39994364	39994864	2.390603775	0.048752707
25_Mono_CD14_2	chr4	174616645	174617145	2.304175156	0.048752707
25_Mono_CD14_2	chr6	32580177	32580677	2.060687058	0.048752707
25_Mono_CD14_2	chr6	37242317	37242817	2.026154628	0.048752707
25_Mono_CD14_2	chr6	138722969	138723469	2.300575842	0.048752707
25_Mono_CD14_2	chr7	971780	972280	2.078625632	0.048752707
25_Mono_CD14_2	chr7	75854209	75854709	2.384117805	0.048752707
25_Mono_CD14_2	chr8	125437698	125438198	2.097881137	0.048752707
25_Mono_CD14_2	chr9	71690604	71691104	2.012492317	0.048752707
25_Mono_CD14_2	chr9	76665918	76666418	2.430255448	0.048752707
25_Mono_CD14_2	chr9	130074675	130075175	2.054073327	0.048752707
25_Mono_CD14_2	chr9	971764	972264	2.526153546	0.04879824
25_Mono_CD14_2	chr1	30739494	30739994	2.419102005	0.048808945
25_Mono_CD14_2	chr1	233082730	233083230	1.429098799	0.048808945
25_Mono_CD14_2	chr12	11655771	11656271	0.363665868	0.048808945
25_Mono_CD14_2	chr19	18373744	18374244	1.113463369	0.048808945
25_Mono_CD14_2	chr16	3880622	3881122	0.593727594	0.048809385
25_Mono_CD14_2	chr8	18978738	18979238	1.482867094	0.048811732
25_Mono_CD14_2	chr1	17304739	17305239	1.885306233	0.048825313
25_Mono_CD14_2	chr1	160162216	160162716	1.729054333	0.048825313
25_Mono_CD14_2	chr1	207191667	207192167	2.059479245	0.048825313
25_Mono_CD14_2	chr1	241560470	241560970	1.998032412	0.048825313
25_Mono_CD14_2	chr1	245501582	245502082	2.472548495	0.048825313
25_Mono_CD14_2	chr10	63919512	63920012	1.932491621	0.048825313
25_Mono_CD14_2	chr11	21492918	21493418	1.813576955	0.048825313
25_Mono_CD14_2	chr11	72440038	72440538	1.923976755	0.048825313
25_Mono_CD14_2	chr12	11669298	11669798	1.872688853	0.048825313
25_Mono_CD14_2	chr12	111573410	111573910	1.986348949	0.048825313
25_Mono_CD14_2	chr13	45372100	45372600	2.248686011	0.048825313
25_Mono_CD14_2	chr19	1206439	1206939	1.936033249	0.048825313
25_Mono_CD14_2	chr19	14673030	14673530	1.840112046	0.048825313
25_Mono_CD14_2	chr2	60780658	60781158	1.977781807	0.048825313
25_Mono_CD14_2	chr2	126797156	126797656	1.96089256	0.048825313
25_Mono_CD14_2	chr2	202114758	202115258	2.048040082	0.048825313
25_Mono_CD14_2	chr3	27500011	27500511	2.205810566	0.048825313
25_Mono_CD14_2	chr3	50473546	50474046	1.747196118	0.048825313
25_Mono_CD14_2	chr3	168427771	168428271	1.702093691	0.048825313
25_Mono_CD14_2	chr3	194945380	194945880	1.695813875	0.048825313
25_Mono_CD14_2	chr4	15674035	15674535	2.240562636	0.048825313
25_Mono_CD14_2	chr4	27327701	27328201	1.801393149	0.048825313
25_Mono_CD14_2	chr4	38769772	38770272	2.250295626	0.048825313
25_Mono_CD14_2	chr4	152394770	152395270	2.014305365	0.048825313
25_Mono_CD14_2	chr4	159421978	159422478	2.035773343	0.048825313
25_Mono_CD14_2	chr5	148337010	148337510	1.614780172	0.048825313
25_Mono_CD14_2	chr5	151026638	151027138	1.695844952	0.048825313
25_Mono_CD14_2	chr5	160685601	160686101	2.294957313	0.048825313
25_Mono_CD14_2	chr6	7050776	7051276	2.085689534	0.048825313
25_Mono_CD14_2	chr7	50659976	50660476	0.832929098	0.048825313
25_Mono_CD14_2	chr8	23107139	23107639	2.061912389	0.048825313
25_Mono_CD14_2	chr8	40033915	40034415	2.052679451	0.048825313
25_Mono_CD14_2	chr8	43044241	43044741	1.911410935	0.048825313
25_Mono_CD14_2	chr8	86036599	86037099	2.295573729	0.048825313
25_Mono_CD14_2	chr8	109332353	109332853	2.097700268	0.048825313
25_Mono_CD14_2	chr8	137936058	137936558	1.798159143	0.048825313
25_Mono_CD14_2	chr9	97848515	97849015	1.108998704	0.048825313
25_Mono_CD14_2	chr9	108078722	108079222	1.837054988	0.048825313
25_Mono_CD14_2	chr9	112853097	112853597	2.124208416	0.048825313
25_Mono_CD14_2	chrX	18958497	18958997	2.004944242	0.048825313
25_Mono_CD14_2	chrX	111504879	111505379	2.023576239	0.048825313
25_Mono_CD14_2	chr17	81294452	81294952	1.687133064	0.048827219
25_Mono_CD14_2	chr15	51558379	51558879	1.576586017	0.04883177
25_Mono_CD14_2	chr15	91302757	91303257	1.540812071	0.04883177
25_Mono_CD14_2	chr16	55494964	55495464	1.518916534	0.04883177
25_Mono_CD14_2	chr16	67517047	67517547	2.676721123	0.04883177
25_Mono_CD14_2	chr4	89487564	89488064	1.382032322	0.04883177
25_Mono_CD14_2	chr6	143732439	143732939	1.396606519	0.04883177
25_Mono_CD14_2	chr1	52571866	52572366	2.516716355	0.048880142
25_Mono_CD14_2	chr1	59368234	59368734	1.195687095	0.048880142
25_Mono_CD14_2	chr1	93991217	93991717	1.417639766	0.048880142
25_Mono_CD14_2	chr1	109160031	109160531	1.705253673	0.048880142
25_Mono_CD14_2	chr1	228979324	228979824	2.023217361	0.048880142
25_Mono_CD14_2	chr10	10460393	10460893	1.24175992	0.048880142
25_Mono_CD14_2	chr10	35291293	35291793	2.568742163	0.048880142
25_Mono_CD14_2	chr10	48406047	48406547	2.007931572	0.048880142
25_Mono_CD14_2	chr10	77542571	77543071	1.806173	0.048880142
25_Mono_CD14_2	chr10	117419865	117420365	1.885637126	0.048880142
25_Mono_CD14_2	chr10	130634739	130635239	1.17437768	0.048880142
25_Mono_CD14_2	chr11	62018181	62018681	1.895288286	0.048880142
25_Mono_CD14_2	chr11	121829097	121829597	1.412343755	0.048880142
25_Mono_CD14_2	chr12	76171943	76172443	1.096947946	0.048880142
25_Mono_CD14_2	chr12	89787718	89788218	1.636658823	0.048880142
25_Mono_CD14_2	chr12	94837219	94837719	0.401428758	0.048880142
25_Mono_CD14_2	chr12	122742846	122743346	0.861571667	0.048880142
25_Mono_CD14_2	chr13	27176713	27177213	1.128534667	0.048880142
25_Mono_CD14_2	chr13	51045541	51046041	1.815775	0.048880142
25_Mono_CD14_2	chr14	61561496	61561996	1.289274515	0.048880142
25_Mono_CD14_2	chr14	69623991	69624491	1.434054793	0.048880142
25_Mono_CD14_2	chr14	73369378	73369878	1.750882405	0.048880142
25_Mono_CD14_2	chr14	81157393	81157893	1.134353947	0.048880142
25_Mono_CD14_2	chr15	51641683	51642183	1.789487924	0.048880142
25_Mono_CD14_2	chr15	66830269	66830769	1.106801057	0.048880142
25_Mono_CD14_2	chr15	74885974	74886474	0.875726482	0.048880142
25_Mono_CD14_2	chr15	85550289	85550789	1.316152865	0.048880142
25_Mono_CD14_2	chr17	740724	741224	1.479151339	0.048880142
25_Mono_CD14_2	chr17	39165904	39166404	0.482873531	0.048880142
25_Mono_CD14_2	chr17	48755353	48755853	1.577504746	0.048880142
25_Mono_CD14_2	chr17	60082453	60082953	1.526685679	0.048880142
25_Mono_CD14_2	chr18	3875925	3876425	1.757960585	0.048880142
25_Mono_CD14_2	chr18	33116361	33116861	1.647242902	0.048880142
25_Mono_CD14_2	chr2	128623918	128624418	1.746849106	0.048880142
25_Mono_CD14_2	chr2	172489667	172490167	1.667822025	0.048880142
25_Mono_CD14_2	chr2	182540196	182540696	1.589373046	0.048880142
25_Mono_CD14_2	chr2	223699464	223699964	1.870939038	0.048880142
25_Mono_CD14_2	chr20	19886207	19886707	0.633252704	0.048880142
25_Mono_CD14_2	chr20	32056278	32056778	1.498914582	0.048880142
25_Mono_CD14_2	chr20	52425217	52425717	1.24953302	0.048880142
