## Supplementary Data Tables for "Integrated single-cell transcriptomics and epigenomics reveals strong germinal center-associated etiology of autoimmune risk loci": TableS8_Integrated_ATAC_Differential_Peak_markers.txt (part 30 of 37)

#Table S8. Differential chromatin accessibility peak markers for integrated tonsil, peripheral blood and bone marrow immune cell populations from scATAC-seq.
25_Mono_CD14_2	chr21	32878570	32879070	1.792257372	0.048880142
25_Mono_CD14_2	chr21	38257594	38258094	1.301092501	0.048880142
25_Mono_CD14_2	chr22	32211008	32211508	1.920973593	0.048880142
25_Mono_CD14_2	chr4	94332906	94333406	1.496795527	0.048880142
25_Mono_CD14_2	chr4	140038559	140039059	1.822539701	0.048880142
25_Mono_CD14_2	chr5	56660799	56661299	1.672125887	0.048880142
25_Mono_CD14_2	chr5	95162194	95162694	1.99678004	0.048880142
25_Mono_CD14_2	chr5	115448590	115449090	1.085142747	0.048880142
25_Mono_CD14_2	chr5	132837128	132837628	1.162940055	0.048880142
25_Mono_CD14_2	chr5	151012820	151013320	0.856011849	0.048880142
25_Mono_CD14_2	chr5	168789786	168790286	1.262503742	0.048880142
25_Mono_CD14_2	chr5	170511497	170511997	1.120527043	0.048880142
25_Mono_CD14_2	chr6	63629096	63629596	1.338134545	0.048880142
25_Mono_CD14_2	chr6	158058046	158058546	1.660646332	0.048880142
25_Mono_CD14_2	chr7	28627861	28628361	1.882414586	0.048880142
25_Mono_CD14_2	chr7	140657821	140658321	1.254360828	0.048880142
25_Mono_CD14_2	chr8	9013251	9013751	1.490589968	0.048880142
25_Mono_CD14_2	chr8	25177661	25178161	1.418021866	0.048880142
25_Mono_CD14_2	chr8	25178480	25178980	1.809532841	0.048880142
25_Mono_CD14_2	chr8	37821623	37822123	2.719427419	0.048880142
25_Mono_CD14_2	chr8	102802943	102803443	1.949167116	0.048880142
25_Mono_CD14_2	chr9	78038834	78039334	2.030333645	0.048880142
25_Mono_CD14_2	chrX	119028850	119029350	1.628164032	0.048880142
25_Mono_CD14_2	chr8	144077790	144078290	1.288151648	0.04889132
25_Mono_CD14_2	chr17	34378620	34379120	1.015035516	0.048915499
25_Mono_CD14_2	chr6	47097305	47097805	1.373745574	0.048918849
25_Mono_CD14_2	chr8	129992623	129993123	1.180278906	0.048918849
25_Mono_CD14_2	chrX	2929095	2929595	0.976169164	0.048928127
25_Mono_CD14_2	chr2	161308189	161308689	0.478763729	0.048931581
25_Mono_CD14_2	chr16	2214722	2215222	0.367415357	0.048966888
25_Mono_CD14_2	chr11	123478349	123478849	0.662888913	0.048967163
25_Mono_CD14_2	chr1	89906555	89907055	1.564381615	0.048968329
25_Mono_CD14_2	chr13	73058611	73059111	0.390114155	0.048968329
25_Mono_CD14_2	chr20	1626490	1626990	0.418282327	0.048968329
25_Mono_CD14_2	chr20	33800684	33801184	1.300283968	0.048968329
25_Mono_CD14_2	chr6	162179217	162179717	1.685490828	0.048968329
25_Mono_CD14_2	chr14	105481876	105482376	0.353385616	0.048971533
25_Mono_CD14_2	chr11	72678526	72679026	2.548794363	0.048979258
25_Mono_CD14_2	chr2	96501447	96501947	2.605638509	0.048979258
25_Mono_CD14_2	chr4	94345203	94345703	2.950707093	0.048979258
25_Mono_CD14_2	chr5	138287215	138287715	2.558094945	0.048979258
25_Mono_CD14_2	chr13	33262955	33263455	1.336700782	0.049010444
25_Mono_CD14_2	chr17	62452224	62452724	0.798152684	0.049010444
25_Mono_CD14_2	chr3	69500515	69501015	1.394819025	0.049010444
25_Mono_CD14_2	chr5	99030776	99031276	1.44251863	0.049010444
25_Mono_CD14_2	chr7	23261769	23262269	1.489121267	0.049010444
25_Mono_CD14_2	chr10	79347165	79347665	0.442966785	0.049016945
25_Mono_CD14_2	chr4	158250294	158250794	2.305022093	0.049042006
25_Mono_CD14_2	chr14	58747083	58747583	0.863392933	0.049058708
25_Mono_CD14_2	chr20	32789969	32790469	0.809452183	0.049067067
25_Mono_CD14_2	chr1	162918775	162919275	1.433406152	0.049076897
25_Mono_CD14_2	chr12	89840210	89840710	1.484515004	0.049076897
25_Mono_CD14_2	chr5	81363437	81363937	1.315638978	0.049076897
25_Mono_CD14_2	chr6	1724558	1725058	1.027380032	0.049076897
25_Mono_CD14_2	chr1	182169130	182169630	2.679097121	0.049099695
25_Mono_CD14_2	chr12	89902163	89902663	2.401361836	0.049099695
25_Mono_CD14_2	chr22	36902496	36902996	2.890491623	0.049099695
25_Mono_CD14_2	chr3	52187152	52187652	2.841736178	0.049099695
25_Mono_CD14_2	chr9	38091235	38091735	2.669084281	0.049099695
25_Mono_CD14_2	chr4	39469392	39469892	0.779195897	0.049100448
25_Mono_CD14_2	chr2	195648737	195649237	1.378774845	0.049105257
25_Mono_CD14_2	chr4	123488875	123489375	0.98860966	0.049176006
25_Mono_CD14_2	chr4	7101901	7102401	1.530215232	0.049176225
25_Mono_CD14_2	chr12	6935193	6935693	1.433258781	0.049190862
25_Mono_CD14_2	chr19	6958751	6959251	1.415847539	0.049190862
25_Mono_CD14_2	chr20	44947220	44947720	1.109238695	0.049190862
25_Mono_CD14_2	chr21	34883423	34883923	1.080861998	0.049190862
25_Mono_CD14_2	chr19	4400422	4400922	0.433589312	0.049195468
25_Mono_CD14_2	chr6	117607346	117607846	1.351260326	0.049199273
25_Mono_CD14_2	chr9	7150076	7150576	1.485891965	0.049199273
25_Mono_CD14_2	chr9	127579450	127579950	1.350006399	0.049199273
25_Mono_CD14_2	chr10	132511246	132511746	2.729110947	0.049215207
25_Mono_CD14_2	chr14	42884041	42884541	2.741720717	0.049215207
25_Mono_CD14_2	chr16	79276386	79276886	2.614900912	0.049215207
25_Mono_CD14_2	chr19	10426560	10427060	2.499257426	0.049215207
25_Mono_CD14_2	chr20	49710833	49711333	2.694087771	0.049215207
25_Mono_CD14_2	chr22	35537210	35537710	2.714806742	0.049215207
25_Mono_CD14_2	chr5	138343544	138344044	2.48287412	0.049215207
25_Mono_CD14_2	chr9	111036406	111036906	2.705666136	0.049215207
25_Mono_CD14_2	chrX	53362413	53362913	2.272561229	0.049215207
25_Mono_CD14_2	chr17	2792232	2792732	1.710818847	0.049284215
25_Mono_CD14_2	chr19	21359378	21359878	1.584458886	0.049284215
25_Mono_CD14_2	chr5	179658466	179658966	1.529788565	0.049284215
25_Mono_CD14_2	chr4	3414203	3414703	1.586110887	0.049294793
25_Mono_CD14_2	chr1	229193519	229194019	1.105348093	0.049298134
25_Mono_CD14_2	chr11	75772148	75772648	1.111106936	0.049298134
25_Mono_CD14_2	chr11	102925077	102925577	0.959397199	0.049298134
25_Mono_CD14_2	chr14	60226285	60226785	1.528696786	0.049298134
25_Mono_CD14_2	chr5	107364671	107365171	1.343557271	0.049298134
25_Mono_CD14_2	chr8	17917557	17918057	1.1466493	0.049298134
25_Mono_CD14_2	chr6	44172620	44173120	1.05038505	0.049306967
25_Mono_CD14_2	chr20	56722067	56722567	0.438100014	0.049329342
25_Mono_CD14_2	chr15	42510821	42511321	1.318102744	0.049334083
25_Mono_CD14_2	chr4	2497282	2497782	2.262649798	0.049345683
25_Mono_CD14_2	chr13	20182182	20182682	0.890815806	0.049369959
25_Mono_CD14_2	chr1	155185356	155185856	0.712067896	0.04938694
25_Mono_CD14_2	chr6	43509470	43509970	0.722375977	0.049398644
25_Mono_CD14_2	chr1	4736184	4736684	0.369734447	0.049417753
25_Mono_CD14_2	chr1	89822952	89823452	1.065486325	0.049417753
25_Mono_CD14_2	chr3	72083038	72083538	1.415028198	0.049417753
25_Mono_CD14_2	chr22	20968279	20968779	0.921344362	0.049463744
25_Mono_CD14_2	chr9	112831127	112831627	1.104711395	0.049467216
25_Mono_CD14_2	chr12	29147993	29148493	2.226611163	0.049473856
25_Mono_CD14_2	chr2	144429629	144430129	2.535919561	0.049473856
25_Mono_CD14_2	chr4	158787620	158788120	2.727919223	0.049473856
25_Mono_CD14_2	chr6	13581578	13582078	2.470184312	0.049473856
25_Mono_CD14_2	chr20	31473983	31474483	0.696194658	0.049490663
25_Mono_CD14_2	chr10	124520567	124521067	0.500865339	0.049540235
25_Mono_CD14_2	chr3	14144428	14144928	0.367162051	0.049570135
25_Mono_CD14_2	chr12	12010130	12010630	0.586225823	0.049578902
25_Mono_CD14_2	chr11	10305300	10305800	1.200834999	0.049590289
25_Mono_CD14_2	chr6	29947212	29947712	0.978758116	0.049590289
25_Mono_CD14_2	chr4	74098542	74099042	1.28410924	0.049594508
25_Mono_CD14_2	chr7	150718019	150718519	1.465015807	0.049594508
25_Mono_CD14_2	chr8	106762983	106763483	0.974752729	0.049594508
25_Mono_CD14_2	chr14	88535164	88535664	2.403590973	0.049595361
25_Mono_CD14_2	chr16	67115493	67115993	2.689418351	0.049595361
25_Mono_CD14_2	chr17	68793829	68794329	2.571756202	0.049595361
25_Mono_CD14_2	chr2	16553191	16553691	2.152670523	0.049595361
25_Mono_CD14_2	chr21	44905717	44906217	2.033047935	0.049595361
25_Mono_CD14_2	chr3	71754809	71755309	2.561924273	0.049595361
25_Mono_CD14_2	chr6	2756199	2756699	2.946634895	0.049595361
25_Mono_CD14_2	chr2	62705161	62705661	0.362994063	0.049645563
25_Mono_CD14_2	chr19	40634428	40634928	1.171865039	0.04965351
25_Mono_CD14_2	chr14	69318241	69318741	1.197698797	0.049680243
25_Mono_CD14_2	chr10	26361898	26362398	2.438019614	0.049704058
25_Mono_CD14_2	chr10	30540217	30540717	2.250664569	0.049704058
25_Mono_CD14_2	chr10	110512749	110513249	2.169264632	0.049704058
25_Mono_CD14_2	chr11	43830901	43831401	2.22314009	0.049704058
25_Mono_CD14_2	chr13	89401121	89401621	2.035297398	0.049704058
25_Mono_CD14_2	chr19	4344297	4344797	2.247065897	0.049704058
25_Mono_CD14_2	chr20	26008036	26008536	2.201761819	0.049704058
25_Mono_CD14_2	chr4	78650103	78650603	2.570892068	0.049704058
25_Mono_CD14_2	chr7	4461414	4461914	2.563339953	0.049704058
25_Mono_CD14_2	chr9	37888149	37888649	2.160370946	0.049704058
25_Mono_CD14_2	chr9	110127157	110127657	2.139025196	0.049704058
25_Mono_CD14_2	chrX	130401689	130402189	0.884690725	0.04973122
25_Mono_CD14_2	chrX	129932679	129933179	1.318536581	0.049734972
25_Mono_CD14_2	chr8	107495784	107496284	1.169208081	0.049756133
25_Mono_CD14_2	chr16	1964692	1965192	0.261504519	0.049774232
25_Mono_CD14_2	chr9	136093971	136094471	0.919064696	0.049807507
25_Mono_CD14_2	chr4	107913216	107913716	1.537377	0.049807932
25_Mono_CD14_2	chr11	8964748	8965248	0.743816385	0.049818706
25_Mono_CD14_2	chr2	191625052	191625552	0.594302421	0.049818706
25_Mono_CD14_2	chr12	101714999	101715499	2.382283999	0.049830427
25_Mono_CD14_2	chr17	48997229	48997729	2.064229177	0.049830427
25_Mono_CD14_2	chr17	74579831	74580331	2.128906766	0.049830427
25_Mono_CD14_2	chr4	158796692	158797192	1.992118826	0.049830427
25_Mono_CD14_2	chr5	160694803	160695303	2.263561702	0.049830427
25_Mono_CD14_2	chr7	129377282	129377782	2.229002671	0.049830427
25_Mono_CD14_2	chr9	120684374	120684874	2.129407402	0.049830427
25_Mono_CD14_2	chr8	22580203	22580703	0.330217604	0.049848934
25_Mono_CD14_2	chr22	37731748	37732248	0.715633902	0.049849038
25_Mono_CD14_2	chr19	6797557	6798057	1.220500901	0.049857359
25_Mono_CD14_2	chr9	114484897	114485397	0.653182499	0.049857359
25_Mono_CD14_2	chr10	63628681	63629181	0.501383019	0.049875823
25_Mono_CD14_2	chr16	21502041	21502541	0.437426602	0.049883875
25_Mono_CD14_2	chr22	17772040	17772540	1.429063689	0.04989173
25_Mono_CD14_2	chr7	139358968	139359468	0.564431696	0.04989173
25_Mono_CD14_2	chr1	11978177	11978677	2.388327956	0.049937841
25_Mono_CD14_2	chr10	17033488	17033988	2.365406035	0.049937841
25_Mono_CD14_2	chr16	25134243	25134743	2.257023516	0.049937841
25_Mono_CD14_2	chr19	1244963	1245463	1.744634669	0.049937841
25_Mono_CD14_2	chr2	29066216	29066716	2.373233584	0.049937841
25_Mono_CD14_2	chr2	162288458	162288958	2.122440463	0.049937841
25_Mono_CD14_2	chr2	207144576	207145076	2.69116675	0.049937841
25_Mono_CD14_2	chr20	47432745	47433245	2.414967339	0.049937841
25_Mono_CD14_2	chr20	50455752	50456252	2.138286521	0.049937841
25_Mono_CD14_2	chr20	59941981	59942481	1.633775851	0.049937841
25_Mono_CD14_2	chr21	33015044	33015544	2.377051258	0.049937841
25_Mono_CD14_2	chr22	32138455	32138955	2.285386285	0.049937841
25_Mono_CD14_2	chr3	141788127	141788627	2.277353921	0.049937841
25_Mono_CD14_2	chr3	170189815	170190315	2.354003464	0.049937841
25_Mono_CD14_2	chr6	11236317	11236817	0.840646898	0.049937841
25_Mono_CD14_2	chr7	18663266	18663766	2.268339593	0.049937841
25_Mono_CD14_2	chr7	112422841	112423341	2.276764258	0.049937841
25_Mono_CD14_2	chr7	141956089	141956589	0.885276084	0.049937841
25_Mono_CD14_2	chr9	107547717	107548217	2.395923132	0.049937841
25_Mono_CD14_2	chr9	131228061	131228561	1.036201179	0.049937841
25_Mono_CD14_2	chr3	9397257	9397757	0.361618564	0.049951361
25_Mono_CD14_2	chr7	135274411	135274911	1.772845811	0.049966521
25_Mono_CD14_2	chr3	183275445	183275945	1.493421594	0.04997184
26_Mono_CD16	chr16	83744477	83744977	2.956882702	4.09E-41
26_Mono_CD16	chr5	172800061	172800561	2.531915676	7.93E-40
26_Mono_CD16	chr12	52045813	52046313	3.51447311	5.51E-39
26_Mono_CD16	chr20	50274796	50275296	2.062368853	2.52E-37
26_Mono_CD16	chr18	48896715	48897215	2.337558321	2.42E-34
26_Mono_CD16	chr20	40689052	40689552	2.49775983	2.42E-34
26_Mono_CD16	chr11	2837032	2837532	6.063462956	8.81E-33
26_Mono_CD16	chr10	71638054	71638554	3.035828631	2.42E-32
26_Mono_CD16	chr21	41678948	41679448	3.001211897	4.31E-32
26_Mono_CD16	chr7	157854156	157854656	2.823555979	5.51E-32
26_Mono_CD16	chr6	108841280	108841780	3.42599685	5.79E-32
26_Mono_CD16	chr5	1477209	1477709	2.983958202	1.07E-31
26_Mono_CD16	chr2	29113742	29114242	2.682824507	3.28E-31
26_Mono_CD16	chr17	1607295	1607795	2.053872513	5.30E-30
26_Mono_CD16	chr5	54774733	54775233	4.887610368	1.14E-29
26_Mono_CD16	chr20	33724302	33724802	7.405689989	1.64E-29
26_Mono_CD16	chr17	611084	611584	4.000550432	9.95E-29
26_Mono_CD16	chr10	113169996	113170496	3.36867627	1.24E-28
26_Mono_CD16	chr10	133009142	133009642	1.882845422	2.35E-28
26_Mono_CD16	chr14	100554078	100554578	2.886294374	2.57E-28
26_Mono_CD16	chr5	95261580	95262080	3.021214001	3.18E-28
26_Mono_CD16	chr13	22009438	22009938	4.636654287	7.55E-28
26_Mono_CD16	chr9	133862717	133863217	3.072067463	2.32E-27
26_Mono_CD16	chr20	36808805	36809305	2.528661306	2.68E-27
26_Mono_CD16	chr3	41117439	41117939	1.880745877	4.05E-27
26_Mono_CD16	chr9	134372805	134373305	2.705972415	7.13E-27
26_Mono_CD16	chr20	49794784	49795284	3.699653007	8.15E-27
26_Mono_CD16	chr16	29654892	29655392	3.764672108	1.22E-26
26_Mono_CD16	chr7	73587684	73588184	2.454079082	1.71E-26
26_Mono_CD16	chr1	241964807	241965307	5.966602332	5.54E-26
26_Mono_CD16	chr5	139775309	139775809	2.470682386	6.38E-26
26_Mono_CD16	chr12	109828096	109828596	2.268738633	6.43E-26
26_Mono_CD16	chr6	146543391	146543891	2.101908538	8.96E-26
26_Mono_CD16	chr16	50093549	50094049	2.868484082	9.18E-26
26_Mono_CD16	chr2	108591098	108591598	3.010347334	2.39E-25
26_Mono_CD16	chr3	159929367	159929867	2.81774938	2.91E-25
26_Mono_CD16	chr2	70029946	70030446	3.236591967	3.39E-25
26_Mono_CD16	chr14	100375382	100375882	2.419272254	3.70E-25
26_Mono_CD16	chr12	48283017	48283517	3.791893034	3.81E-25
26_Mono_CD16	chr19	8484257	8484757	3.999403224	6.23E-25
26_Mono_CD16	chr9	134371763	134372263	2.366462772	6.23E-25
26_Mono_CD16	chr5	115551317	115551817	4.274922619	1.67E-24
26_Mono_CD16	chr17	2083524	2084024	2.105343176	1.90E-24
26_Mono_CD16	chr10	133012503	133013003	3.522348198	3.52E-24
26_Mono_CD16	chr7	76507895	76508395	3.59974293	5.23E-24
26_Mono_CD16	chr12	98408526	98409026	4.561301146	5.95E-24
26_Mono_CD16	chr2	20617935	20618435	4.230994899	9.18E-24
26_Mono_CD16	chr1	39540639	39541139	3.027454673	1.36E-23
26_Mono_CD16	chr3	48465466	48465966	1.90646375	1.42E-23
26_Mono_CD16	chr7	30237220	30237720	2.715981226	2.01E-23
26_Mono_CD16	chr7	5237225	5237725	3.202236226	2.81E-23
26_Mono_CD16	chr10	88759636	88760136	2.144415129	3.33E-23
26_Mono_CD16	chr19	18417476	18417976	2.689483983	6.79E-23
26_Mono_CD16	chr3	52088338	52088838	3.297915074	6.79E-23
26_Mono_CD16	chr12	68365120	68365620	1.557846503	8.24E-23
26_Mono_CD16	chr19	18173023	18173523	2.035571056	1.33E-22
26_Mono_CD16	chr14	50038535	50039035	1.943210591	1.88E-22
26_Mono_CD16	chr14	75615177	75615677	2.505297406	2.04E-22
26_Mono_CD16	chr12	52059961	52060461	3.096722297	2.57E-22
26_Mono_CD16	chr10	104246833	104247333	2.571888944	4.41E-22
26_Mono_CD16	chr14	68397236	68397736	2.771985316	5.09E-22
26_Mono_CD16	chr18	13566787	13567287	2.137044167	5.09E-22
26_Mono_CD16	chr9	107637559	107638059	2.741832367	6.65E-22
26_Mono_CD16	chr7	44977274	44977774	2.455882749	6.71E-22
26_Mono_CD16	chr1	83818907	83819407	3.123979226	7.26E-22
26_Mono_CD16	chr2	45771231	45771731	3.743168632	7.64E-22
26_Mono_CD16	chr10	71829099	71829599	2.99018434	8.49E-22
26_Mono_CD16	chr6	89034478	89034978	2.587615168	8.49E-22
26_Mono_CD16	chr17	2396775	2397275	1.920526022	8.69E-22
26_Mono_CD16	chr17	50792946	50793446	5.017160176	1.68E-21
26_Mono_CD16	chr11	47388061	47388561	3.096837647	2.67E-21
26_Mono_CD16	chr19	1213826	1214326	1.837505643	3.10E-21
26_Mono_CD16	chr20	50259827	50260327	4.181941947	3.10E-21
26_Mono_CD16	chr19	14435019	14435519	3.264396033	3.10E-21
26_Mono_CD16	chr1	27001818	27002318	2.092435763	3.28E-21
26_Mono_CD16	chr19	8640207	8640707	2.71714827	3.73E-21
26_Mono_CD16	chr9	129762554	129763054	2.957135637	4.20E-21
26_Mono_CD16	chr16	85136176	85136676	2.969843392	4.33E-21
26_Mono_CD16	chr15	75043545	75044045	1.944386938	4.38E-21
26_Mono_CD16	chr3	194871831	194872331	3.034624111	4.51E-21
26_Mono_CD16	chr20	40498195	40498695	2.173816184	5.67E-21
26_Mono_CD16	chr11	47244904	47245404	4.680102488	5.95E-21
26_Mono_CD16	chr20	47740656	47741156	2.109384906	7.46E-21
26_Mono_CD16	chr10	123997815	123998315	2.274011473	8.68E-21
26_Mono_CD16	chr17	82216626	82217126	1.893655209	1.24E-20
26_Mono_CD16	chr3	48558565	48559065	2.189040216	1.39E-20
26_Mono_CD16	chr22	21939252	21939752	3.132870047	1.48E-20
26_Mono_CD16	chr1	206575465	206575965	2.253708282	1.59E-20
26_Mono_CD16	chr3	169327838	169328338	3.516316051	1.74E-20
26_Mono_CD16	chr8	33524590	33525090	2.043765384	1.92E-20
26_Mono_CD16	chr19	12786127	12786627	2.083866714	1.97E-20
26_Mono_CD16	chr8	143398029	143398529	3.37421185	2.14E-20
26_Mono_CD16	chr17	78198791	78199291	1.802590044	2.47E-20
26_Mono_CD16	chr9	129777137	129777637	1.694063922	2.72E-20
26_Mono_CD16	chr16	85291475	85291975	4.723101665	2.73E-20
26_Mono_CD16	chr16	11640182	11640682	2.452124301	2.87E-20
26_Mono_CD16	chr9	73220198	73220698	2.604161683	2.87E-20
26_Mono_CD16	chr10	102452694	102453194	3.049226163	3.08E-20
26_Mono_CD16	chr19	43674220	43674720	2.277702804	3.08E-20
26_Mono_CD16	chr20	38196508	38197008	2.477105796	3.08E-20
26_Mono_CD16	chr10	6188489	6188989	2.821662759	3.22E-20
26_Mono_CD16	chr14	52315333	52315833	2.404720801	3.81E-20
26_Mono_CD16	chr11	9273551	9274051	2.321409896	3.94E-20
26_Mono_CD16	chr19	39398193	39398693	2.007646478	4.04E-20
26_Mono_CD16	chr3	45566057	45566557	2.958626075	4.19E-20
26_Mono_CD16	chr1	27625977	27626477	2.419514533	4.47E-20
26_Mono_CD16	chr17	4759821	4760321	4.761007116	4.70E-20
26_Mono_CD16	chr5	54671152	54671652	2.512950207	4.79E-20
26_Mono_CD16	chr14	75144913	75145413	2.350173136	6.12E-20
26_Mono_CD16	chr1	41751974	41752474	2.660693584	6.35E-20
26_Mono_CD16	chr17	78442611	78443111	1.895439351	7.11E-20
26_Mono_CD16	chr5	170307492	170307992	2.41447561	7.11E-20
26_Mono_CD16	chr17	1039472	1039972	2.400987042	8.97E-20
26_Mono_CD16	chr20	32052701	32053201	2.404112334	9.27E-20
26_Mono_CD16	chr6	13302586	13303086	1.521619386	1.13E-19
26_Mono_CD16	chr7	2647523	2648023	3.691150497	1.58E-19
26_Mono_CD16	chr15	66408620	66409120	4.086002685	1.60E-19
26_Mono_CD16	chr20	32155061	32155561	1.792084915	1.74E-19
26_Mono_CD16	chr9	133855634	133856134	2.663541437	1.77E-19
26_Mono_CD16	chr5	17118649	17119149	1.928362302	1.94E-19
26_Mono_CD16	chr11	61963136	61963636	1.809370199	2.43E-19
26_Mono_CD16	chr9	72305049	72305549	1.913457424	2.66E-19
26_Mono_CD16	chr7	129367973	129368473	3.045345892	2.70E-19
26_Mono_CD16	chr22	50542461	50542961	1.899785163	2.93E-19
26_Mono_CD16	chr22	50687182	50687682	3.636516713	2.97E-19
26_Mono_CD16	chr8	141137833	141138333	1.823001013	3.00E-19
26_Mono_CD16	chr22	37311112	37311612	2.773567971	3.06E-19
26_Mono_CD16	chr22	38953876	38954376	2.204172052	3.16E-19
26_Mono_CD16	chr11	65418714	65419214	1.418408567	3.17E-19
26_Mono_CD16	chr2	102227613	102228113	1.591721774	3.56E-19
26_Mono_CD16	chr19	47389082	47389582	1.86048148	3.74E-19
26_Mono_CD16	chr10	132931538	132932038	7.173961363	5.19E-19
26_Mono_CD16	chr6	41271974	41272474	1.885054518	5.20E-19
26_Mono_CD16	chr12	124171510	124172010	4.374802436	5.51E-19
26_Mono_CD16	chr1	212635082	212635582	3.2750281	6.79E-19
26_Mono_CD16	chr1	18160419	18160919	2.957843555	6.80E-19
26_Mono_CD16	chr12	121278388	121278888	3.226875499	6.93E-19
26_Mono_CD16	chr19	54207967	54208467	1.600327706	6.93E-19
26_Mono_CD16	chr17	78883101	78883601	1.899764657	8.52E-19
26_Mono_CD16	chr1	999896	1000396	2.222457276	8.74E-19
26_Mono_CD16	chr9	136644883	136645383	2.315099315	8.74E-19
26_Mono_CD16	chr1	173122899	173123399	2.659487607	9.85E-19
26_Mono_CD16	chr17	74280107	74280607	3.179729106	1.04E-18
26_Mono_CD16	chr19	18416783	18417283	1.961166113	1.17E-18
26_Mono_CD16	chr1	209657150	209657650	2.428815327	1.49E-18
26_Mono_CD16	chr6	6806758	6807258	2.575631337	1.73E-18
26_Mono_CD16	chr5	140321726	140322226	2.225284261	1.78E-18
26_Mono_CD16	chr10	87657392	87657892	3.219447714	2.16E-18
26_Mono_CD16	chr12	63918040	63918540	2.22894983	2.16E-18
26_Mono_CD16	chr17	45413391	45413891	2.713440848	2.67E-18
26_Mono_CD16	chr14	52327361	52327861	3.936496907	3.53E-18
26_Mono_CD16	chr17	80092800	80093300	3.109524254	3.66E-18
26_Mono_CD16	chr1	182149302	182149802	1.887440519	4.04E-18
26_Mono_CD16	chr12	111393708	111394208	2.19045436	4.49E-18
26_Mono_CD16	chr1	6014615	6015115	3.626835461	4.64E-18
26_Mono_CD16	chr6	11350298	11350798	2.155292689	4.68E-18
26_Mono_CD16	chr1	17629908	17630408	2.078930626	4.81E-18
26_Mono_CD16	chr4	2801108	2801608	1.978990584	4.99E-18
26_Mono_CD16	chr12	131860702	131861202	2.047361673	5.15E-18
26_Mono_CD16	chr6	162184422	162184922	2.645608572	5.59E-18
26_Mono_CD16	chr2	237625139	237625639	3.250721965	6.92E-18
26_Mono_CD16	chr19	18397469	18397969	1.818013946	7.38E-18
26_Mono_CD16	chr4	3402416	3402916	4.515683149	8.15E-18
26_Mono_CD16	chr9	87792706	87793206	2.140778685	9.83E-18
26_Mono_CD16	chr17	19398456	19398956	2.923261326	1.00E-17
26_Mono_CD16	chr19	2549553	2550053	2.371343708	1.09E-17
26_Mono_CD16	chr5	172775423	172775923	2.267971068	1.13E-17
26_Mono_CD16	chr10	103551544	103552044	2.467815073	1.19E-17
26_Mono_CD16	chr11	63858599	63859099	3.315506388	1.20E-17
26_Mono_CD16	chr10	7184604	7185104	1.672577608	1.25E-17
26_Mono_CD16	chr18	8623681	8624181	3.247813133	1.45E-17
26_Mono_CD16	chr1	212633184	212633684	4.617609166	1.49E-17
26_Mono_CD16	chr12	45435963	45436463	2.629846525	1.51E-17
26_Mono_CD16	chr16	46658856	46659356	2.225163314	1.53E-17
26_Mono_CD16	chr22	38967714	38968214	2.25736179	1.65E-17
26_Mono_CD16	chr14	76768219	76768719	1.348415422	1.69E-17
26_Mono_CD16	chr11	60951969	60952469	1.626099446	1.72E-17
26_Mono_CD16	chr14	68715104	68715604	4.176132467	1.74E-17
26_Mono_CD16	chr14	92657381	92657881	2.504467268	1.74E-17
26_Mono_CD16	chr9	131698063	131698563	2.796046127	1.87E-17
26_Mono_CD16	chr10	118792511	118793011	2.565771464	2.46E-17
26_Mono_CD16	chr17	28549665	28550165	2.607267407	2.67E-17
26_Mono_CD16	chr2	152499818	152500318	3.752524703	3.04E-17
26_Mono_CD16	chr12	121980422	121980922	2.338297271	3.30E-17
26_Mono_CD16	chr19	555859	556359	2.330282053	3.55E-17
26_Mono_CD16	chr20	1945117	1945617	2.257950476	3.62E-17
26_Mono_CD16	chr7	100372142	100372642	2.391468004	3.70E-17
26_Mono_CD16	chr12	52203109	52203609	3.180231652	4.24E-17
26_Mono_CD16	chr18	13568960	13569460	4.368202244	4.28E-17
26_Mono_CD16	chr19	46529834	46530334	1.998046628	4.47E-17
26_Mono_CD16	chr10	69048032	69048532	2.227563169	4.66E-17
26_Mono_CD16	chr9	129756994	129757494	3.927203219	4.76E-17
26_Mono_CD16	chr21	43855066	43855566	1.964572322	5.78E-17
26_Mono_CD16	chr15	70507811	70508311	1.945475561	5.91E-17
26_Mono_CD16	chr12	52059443	52059943	3.989093847	5.92E-17
26_Mono_CD16	chr13	110536292	110536792	2.020530677	6.95E-17
26_Mono_CD16	chr5	54772502	54773002	3.317297744	6.97E-17
26_Mono_CD16	chr10	101066034	101066534	2.369189356	7.14E-17
26_Mono_CD16	chr3	183306847	183307347	2.290794086	7.32E-17
26_Mono_CD16	chr5	1480192	1480692	2.551375671	7.46E-17
26_Mono_CD16	chr16	11613600	11614100	2.098473813	7.83E-17
26_Mono_CD16	chr1	247440090	247440590	2.370555878	8.12E-17
26_Mono_CD16	chr10	102815965	102816465	2.094340135	8.64E-17
26_Mono_CD16	chr2	218381858	218382358	2.135790452	9.35E-17
26_Mono_CD16	chr8	81161100	81161600	2.54843943	9.35E-17
26_Mono_CD16	chr10	69045417	69045917	1.714583819	9.74E-17
26_Mono_CD16	chr3	127753886	127754386	3.126984662	9.92E-17
26_Mono_CD16	chr8	125512920	125513420	1.954055772	1.02E-16
26_Mono_CD16	chr20	32062759	32063259	2.323211046	1.06E-16
26_Mono_CD16	chr20	62652046	62652546	1.407475402	1.15E-16
26_Mono_CD16	chr16	8632595	8633095	1.827180897	1.24E-16
26_Mono_CD16	chr11	61163972	61164472	2.115978832	1.29E-16
26_Mono_CD16	chr2	144660828	144661328	2.060011524	1.49E-16
26_Mono_CD16	chr10	132421386	132421886	2.005233927	1.57E-16
26_Mono_CD16	chr17	55394605	55395105	4.916869665	1.61E-16
26_Mono_CD16	chr7	155590309	155590809	1.709595049	1.61E-16
26_Mono_CD16	chr21	43345983	43346483	3.092873456	1.70E-16
26_Mono_CD16	chrX	46628714	46629214	2.609242977	1.70E-16
26_Mono_CD16	chr13	31951157	31951657	1.50680686	1.75E-16
26_Mono_CD16	chr12	52871168	52871668	4.589949237	1.78E-16
26_Mono_CD16	chr10	20003638	20004138	1.914472047	1.79E-16
26_Mono_CD16	chr3	119570215	119570715	2.031167064	1.97E-16
26_Mono_CD16	chr11	326842	327342	2.043832354	2.07E-16
26_Mono_CD16	chr7	77238719	77239219	2.436256382	2.39E-16
26_Mono_CD16	chr20	37333607	37334107	2.926099273	2.45E-16
26_Mono_CD16	chr17	4412819	4413319	2.787378611	2.47E-16
26_Mono_CD16	chr10	128054033	128054533	2.64044681	2.57E-16
26_Mono_CD16	chr10	102818930	102819430	2.547689515	2.87E-16
26_Mono_CD16	chr12	93773020	93773520	2.547743413	3.12E-16
26_Mono_CD16	chr17	69428211	69428711	3.75305418	3.43E-16
26_Mono_CD16	chr8	30112918	30113418	2.861378677	3.43E-16
26_Mono_CD16	chr22	17771519	17772019	2.224481108	3.54E-16
26_Mono_CD16	chr6	137846697	137847197	1.850330621	4.09E-16
26_Mono_CD16	chr13	48783176	48783676	2.323634778	4.12E-16
26_Mono_CD16	chr4	2787032	2787532	2.047251445	4.17E-16
26_Mono_CD16	chr9	79583826	79584326	2.505854314	4.20E-16
26_Mono_CD16	chr3	126472222	126472722	2.033216113	4.22E-16
26_Mono_CD16	chr2	26008857	26009357	1.601402863	4.35E-16
26_Mono_CD16	chr21	34522268	34522768	4.641756131	4.74E-16
26_Mono_CD16	chr3	49248732	49249232	2.006231276	4.79E-16
26_Mono_CD16	chr11	9017732	9018232	3.269527922	5.10E-16
26_Mono_CD16	chr11	61962317	61962817	2.505923639	5.19E-16
26_Mono_CD16	chr9	33816396	33816896	1.284632439	5.52E-16
26_Mono_CD16	chr6	11598627	11599127	3.8981423	5.74E-16
26_Mono_CD16	chr15	78915229	78915729	2.968271936	5.85E-16
26_Mono_CD16	chr7	28800084	28800584	3.252771172	5.85E-16
26_Mono_CD16	chr19	48967492	48967992	2.422242737	6.05E-16
26_Mono_CD16	chr1	247445838	247446338	2.683914577	6.30E-16
26_Mono_CD16	chr17	78645816	78646316	1.920611405	6.31E-16
26_Mono_CD16	chr7	27698048	27698548	2.755498875	6.55E-16
26_Mono_CD16	chr19	3548588	3549088	2.507073998	6.61E-16
26_Mono_CD16	chr7	106344751	106345251	2.817317608	6.82E-16
26_Mono_CD16	chr3	50620375	50620875	2.047342774	6.85E-16
26_Mono_CD16	chr7	75795929	75796429	4.21712242	6.89E-16
26_Mono_CD16	chr11	64239953	64240453	2.032051025	7.35E-16
26_Mono_CD16	chr10	71817789	71818289	2.421194681	7.46E-16
26_Mono_CD16	chr10	5852353	5852853	1.306393297	7.50E-16
26_Mono_CD16	chr4	40600864	40601364	3.309524812	8.18E-16
26_Mono_CD16	chrX	48667435	48667935	3.36660207	8.53E-16
26_Mono_CD16	chr3	52244276	52244776	2.097621467	8.92E-16
26_Mono_CD16	chr16	50696612	50697112	2.699394113	9.44E-16
26_Mono_CD16	chr10	125161279	125161779	1.973587062	9.93E-16
26_Mono_CD16	chr8	18083145	18083645	1.787656454	1.02E-15
26_Mono_CD16	chr19	39430576	39431076	1.714492483	1.03E-15
26_Mono_CD16	chr15	92803799	92804299	1.749304466	1.09E-15
26_Mono_CD16	chr2	111671349	111671849	2.90703948	1.25E-15
26_Mono_CD16	chr22	17241915	17242415	2.248231457	1.28E-15
26_Mono_CD16	chr8	58172653	58173153	2.157558157	1.34E-15
26_Mono_CD16	chr12	64699713	64700213	2.548283158	1.37E-15
26_Mono_CD16	chr17	43556199	43556699	2.719997616	1.37E-15
26_Mono_CD16	chr17	1205935	1206435	3.841834557	1.47E-15
26_Mono_CD16	chr17	74532087	74532587	1.841659591	1.50E-15
26_Mono_CD16	chr20	17846013	17846513	5.525286884	1.55E-15
26_Mono_CD16	chr17	10127911	10128411	3.899095064	1.66E-15
26_Mono_CD16	chr6	36291022	36291522	2.190013145	1.66E-15
26_Mono_CD16	chr2	10028981	10029481	1.938946265	1.68E-15
26_Mono_CD16	chr15	90019931	90020431	2.732438858	1.68E-15
26_Mono_CD16	chr12	121214825	121215325	2.713844534	1.70E-15
26_Mono_CD16	chr17	8806938	8807438	1.692076178	1.73E-15
26_Mono_CD16	chr6	158704060	158704560	1.891494638	1.73E-15
26_Mono_CD16	chr11	118088476	118088976	1.920694366	1.84E-15
26_Mono_CD16	chr3	71629600	71630100	2.322947088	1.94E-15
26_Mono_CD16	chr13	71291084	71291584	1.914260594	2.09E-15
26_Mono_CD16	chr20	40689928	40690428	2.284378223	2.18E-15
26_Mono_CD16	chr19	4059852	4060352	2.671306715	2.20E-15
26_Mono_CD16	chr7	41778105	41778605	2.576747954	2.20E-15
26_Mono_CD16	chr12	124626176	124626676	2.296311779	2.48E-15
26_Mono_CD16	chr3	72269978	72270478	2.100723373	2.59E-15
26_Mono_CD16	chr2	16656778	16657278	1.626817506	2.62E-15
26_Mono_CD16	chr19	55678047	55678547	1.588727715	2.87E-15
26_Mono_CD16	chr3	57983707	57984207	1.751909865	3.08E-15
26_Mono_CD16	chr6	144150033	144150533	1.401701262	3.32E-15
26_Mono_CD16	chr12	55650648	55651148	3.219096108	3.55E-15
26_Mono_CD16	chr14	68598675	68599175	3.118353518	3.76E-15
26_Mono_CD16	chr14	91521243	91521743	2.90876617	3.80E-15
26_Mono_CD16	chr3	12999286	12999786	1.80473879	4.03E-15
26_Mono_CD16	chr19	18173561	18174061	1.522607674	4.12E-15
26_Mono_CD16	chr3	101876023	101876523	4.07199567	4.17E-15
26_Mono_CD16	chr22	21937860	21938360	1.552860361	4.22E-15
26_Mono_CD16	chr7	100373205	100373705	2.695021554	4.41E-15
26_Mono_CD16	chr1	109615827	109616327	1.939708393	4.60E-15
26_Mono_CD16	chr2	28716133	28716633	1.957784677	4.60E-15
26_Mono_CD16	chr1	223180691	223181191	3.050726305	4.61E-15
26_Mono_CD16	chr11	72712230	72712730	4.633398637	4.69E-15
26_Mono_CD16	chr1	181124317	181124817	3.104946577	4.83E-15
26_Mono_CD16	chr10	71805764	71806264	2.783037288	4.83E-15
26_Mono_CD16	chr16	85062736	85063236	3.825505307	4.83E-15
26_Mono_CD16	chr15	63246953	63247453	1.668549167	4.83E-15
26_Mono_CD16	chr9	107489647	107490147	1.889525519	5.12E-15
26_Mono_CD16	chr5	177306926	177307426	2.364027691	5.20E-15
26_Mono_CD16	chr1	226034493	226034993	1.784292173	5.45E-15
26_Mono_CD16	chr12	52060899	52061399	4.338099007	5.45E-15
26_Mono_CD16	chr9	134374448	134374948	2.936332408	5.73E-15
26_Mono_CD16	chr15	70113276	70113776	3.144849945	5.96E-15
26_Mono_CD16	chr22	26573145	26573645	2.35214625	6.08E-15
26_Mono_CD16	chr1	234866171	234866671	2.883118588	6.29E-15
26_Mono_CD16	chr7	65980716	65981216	1.657647177	6.58E-15
26_Mono_CD16	chr14	100680588	100681088	4.357675377	6.83E-15
26_Mono_CD16	chr11	61963677	61964177	1.612355515	6.92E-15
26_Mono_CD16	chr12	32485633	32486133	2.154293903	6.95E-15
26_Mono_CD16	chr17	81090704	81091204	2.488239721	7.01E-15
26_Mono_CD16	chr1	27099436	27099936	2.688834821	7.10E-15
26_Mono_CD16	chr5	142803385	142803885	2.184547333	7.26E-15
26_Mono_CD16	chr17	5232866	5233366	2.04808008	9.06E-15
26_Mono_CD16	chr14	103123157	103123657	2.372629659	9.37E-15
26_Mono_CD16	chr3	132317179	132317679	2.147310114	9.59E-15
26_Mono_CD16	chr2	218367662	218368162	1.717309345	9.99E-15
26_Mono_CD16	chr20	32068832	32069332	1.931782891	9.99E-15
26_Mono_CD16	chr12	124713049	124713549	2.017706807	1.04E-14
26_Mono_CD16	chr16	67394756	67395256	2.283175784	1.07E-14
26_Mono_CD16	chr5	91162674	91163174	1.820124305	1.14E-14
26_Mono_CD16	chr12	6644064	6644564	2.286768805	1.15E-14
26_Mono_CD16	chr16	50039141	50039641	2.794709598	1.16E-14
26_Mono_CD16	chr19	49515790	49516290	2.023120159	1.23E-14
26_Mono_CD16	chr7	75856491	75856991	2.472334147	1.29E-14
26_Mono_CD16	chr4	153651544	153652044	2.171046131	1.35E-14
26_Mono_CD16	chr5	180160773	180161273	3.713508638	1.35E-14
26_Mono_CD16	chr14	100677473	100677973	3.128326966	1.47E-14
26_Mono_CD16	chr13	24254139	24254639	1.465898598	1.52E-14
26_Mono_CD16	chr10	113179231	113179731	2.60997593	1.58E-14
26_Mono_CD16	chr2	142874211	142874711	2.302096141	1.59E-14
26_Mono_CD16	chr6	11770568	11771068	2.946300139	1.60E-14
26_Mono_CD16	chr9	134925073	134925573	3.553096166	1.68E-14
26_Mono_CD16	chr1	161216918	161217418	1.968047143	1.70E-14
26_Mono_CD16	chr19	18171525	18172025	5.09882675	1.78E-14
26_Mono_CD16	chr10	133279826	133280326	3.135591204	1.81E-14
26_Mono_CD16	chr12	64714388	64714888	2.992801693	1.85E-14
26_Mono_CD16	chr7	102064631	102065131	2.252682925	1.87E-14
26_Mono_CD16	chr2	25316069	25316569	2.337402064	1.91E-14
26_Mono_CD16	chr16	88410054	88410554	4.12476835	1.97E-14
26_Mono_CD16	chr9	107976693	107977193	2.912692149	2.21E-14
26_Mono_CD16	chr9	71638611	71639111	2.772154792	2.26E-14
26_Mono_CD16	chr2	109614024	109614524	1.658442687	2.29E-14
26_Mono_CD16	chr9	107645027	107645527	2.549128105	2.42E-14
26_Mono_CD16	chr1	17635727	17636227	1.826833639	2.57E-14
26_Mono_CD16	chr22	42994974	42995474	2.216787437	2.58E-14
26_Mono_CD16	chr3	129958618	129959118	2.948644532	2.58E-14
26_Mono_CD16	chr4	86981646	86982146	2.949192169	2.81E-14
26_Mono_CD16	chr5	170404363	170404863	2.200325109	2.85E-14
26_Mono_CD16	chr7	91300311	91300811	3.093954599	2.88E-14
26_Mono_CD16	chr1	15137792	15138292	4.242112065	2.92E-14
26_Mono_CD16	chr2	231554753	231555253	2.649793575	2.96E-14
26_Mono_CD16	chr10	28400121	28400621	3.396023466	3.04E-14
26_Mono_CD16	chr13	30713088	30713588	1.930981927	3.06E-14
26_Mono_CD16	chr17	50634029	50634529	4.008373052	3.11E-14
26_Mono_CD16	chr1	207204958	207205458	2.090296683	3.29E-14
26_Mono_CD16	chr1	12153204	12153704	1.65406619	3.40E-14
26_Mono_CD16	chr11	60952527	60953027	1.819412172	3.52E-14
26_Mono_CD16	chr16	30092594	30093094	1.476988128	3.73E-14
26_Mono_CD16	chr21	44897628	44898128	3.072977104	3.74E-14
26_Mono_CD16	chr16	2905289	2905789	1.514089685	3.82E-14
26_Mono_CD16	chr3	40971621	40972121	1.741907388	3.97E-14
26_Mono_CD16	chr7	91264174	91264674	1.496262328	4.07E-14
26_Mono_CD16	chr14	90087423	90087923	2.167953705	4.18E-14
26_Mono_CD16	chr9	93112297	93112797	3.669945463	4.22E-14
26_Mono_CD16	chr10	49282947	49283447	3.22239089	4.23E-14
26_Mono_CD16	chr1	166903103	166903603	5.297835178	4.31E-14
26_Mono_CD16	chr22	38941520	38942020	1.856680446	4.31E-14
26_Mono_CD16	chr22	36164614	36165114	2.619367522	4.48E-14
26_Mono_CD16	chr7	101717642	101718142	1.858190055	4.62E-14
26_Mono_CD16	chr1	230153893	230154393	2.963768968	4.82E-14
26_Mono_CD16	chr17	44279605	44280105	2.502343243	5.03E-14
26_Mono_CD16	chr11	8705079	8705579	3.891101318	5.13E-14
26_Mono_CD16	chr3	131361475	131361975	1.886875184	5.24E-14
26_Mono_CD16	chr6	12208168	12208668	2.377303566	5.41E-14
26_Mono_CD16	chr7	100369018	100369518	1.117422472	5.41E-14
26_Mono_CD16	chr14	99036835	99037335	2.761051547	5.43E-14
26_Mono_CD16	chr7	2529572	2530072	1.622637422	5.43E-14
26_Mono_CD16	chr17	1587048	1587548	1.618362494	5.50E-14
26_Mono_CD16	chr9	87725810	87726310	2.619376756	6.02E-14
26_Mono_CD16	chr12	68367860	68368360	2.690217205	6.64E-14
26_Mono_CD16	chr1	2151216	2151716	2.531664041	6.64E-14
26_Mono_CD16	chr2	20438350	20438850	2.71635455	6.68E-14
26_Mono_CD16	chr12	51242070	51242570	2.626443206	6.78E-14
26_Mono_CD16	chr9	137326534	137327034	1.357560682	6.78E-14
26_Mono_CD16	chr8	141367006	141367506	4.248602362	6.90E-14
26_Mono_CD16	chr22	50304381	50304881	2.333523806	7.00E-14
26_Mono_CD16	chr22	22928613	22929113	1.44375063	7.15E-14
26_Mono_CD16	chr19	17107889	17108389	2.465565236	7.25E-14
26_Mono_CD16	chr6	11323525	11324025	1.822642793	7.75E-14
26_Mono_CD16	chr8	140543589	140544089	2.399475114	7.80E-14
26_Mono_CD16	chr19	7543495	7543995	3.022452747	7.90E-14
26_Mono_CD16	chr5	448322	448822	2.192028983	7.90E-14
26_Mono_CD16	chr5	1501972	1502472	1.997241528	7.90E-14
26_Mono_CD16	chr3	132283364	132283864	2.389035601	8.16E-14
26_Mono_CD16	chr16	88971674	88972174	2.410103229	8.16E-14
26_Mono_CD16	chr17	81285402	81285902	1.832000943	8.77E-14
26_Mono_CD16	chr3	193893989	193894489	4.869225646	8.77E-14
26_Mono_CD16	chr19	1901856	1902356	2.31066219	8.99E-14
26_Mono_CD16	chr2	215749574	215750074	3.305746962	9.10E-14
26_Mono_CD16	chr5	140261645	140262145	2.094073532	9.17E-14
26_Mono_CD16	chr19	703724	704224	1.255561159	9.72E-14
26_Mono_CD16	chr9	136564573	136565073	2.475284458	1.02E-13
26_Mono_CD16	chr1	27885544	27886044	2.02830567	1.13E-13
26_Mono_CD16	chr10	133305678	133306178	2.145263537	1.13E-13
26_Mono_CD16	chr15	59185631	59186131	2.900772897	1.17E-13
26_Mono_CD16	chr3	39241542	39242042	3.018143274	1.17E-13
26_Mono_CD16	chr8	55972913	55973413	1.72345734	1.24E-13
26_Mono_CD16	chr10	79266515	79267015	1.896220723	1.26E-13
26_Mono_CD16	chr5	172886960	172887460	2.02834824	1.33E-13
26_Mono_CD16	chr20	36949962	36950462	2.322506095	1.39E-13
26_Mono_CD16	chr2	86080551	86081051	2.492498045	1.41E-13
26_Mono_CD16	chr6	11732191	11732691	1.496281118	1.41E-13
26_Mono_CD16	chr3	150273319	150273819	4.877083529	1.46E-13
26_Mono_CD16	chr7	5423920	5424420	1.384555303	1.48E-13
26_Mono_CD16	chr12	27711961	27712461	4.64693527	1.49E-13
26_Mono_CD16	chr1	235946184	235946684	1.743436914	1.52E-13
26_Mono_CD16	chr8	133150352	133150852	1.715615714	1.52E-13
26_Mono_CD16	chr19	15210182	15210682	1.879317848	1.54E-13
26_Mono_CD16	chr10	45379308	45379808	2.613517996	1.54E-13
26_Mono_CD16	chr4	3225812	3226312	3.2253809	1.56E-13
26_Mono_CD16	chr10	28411685	28412185	4.761026996	1.60E-13
26_Mono_CD16	chr12	76155892	76156392	2.864917359	1.60E-13
26_Mono_CD16	chr2	26002904	26003404	2.211850751	1.70E-13
26_Mono_CD16	chr7	106858893	106859393	3.037341578	1.72E-13
26_Mono_CD16	chr2	120253020	120253520	1.767848627	1.74E-13
26_Mono_CD16	chr6	105880094	105880594	1.722469275	1.77E-13
26_Mono_CD16	chr22	21936303	21936803	1.893145289	1.84E-13
26_Mono_CD16	chr19	33819813	33820313	1.438780165	1.87E-13
26_Mono_CD16	chr1	155219574	155220074	2.568775269	1.89E-13
26_Mono_CD16	chr20	10488373	10488873	2.9581941	1.89E-13
26_Mono_CD16	chr1	30756618	30757118	1.302485084	2.03E-13
26_Mono_CD16	chr10	125057023	125057523	3.122896828	2.04E-13
26_Mono_CD16	chr5	149680689	149681189	1.477715714	2.04E-13
26_Mono_CD16	chr22	45155322	45155822	5.255170286	2.10E-13
26_Mono_CD16	chr11	67996948	67997448	1.920726283	2.15E-13
26_Mono_CD16	chr12	108903616	108904116	4.102356736	2.21E-13
26_Mono_CD16	chr7	98283069	98283569	2.84741951	2.25E-13
26_Mono_CD16	chr6	37050060	37050560	1.639483797	2.27E-13
26_Mono_CD16	chr5	180873817	180874317	2.896323275	2.42E-13
26_Mono_CD16	chr19	1252155	1252655	1.334839096	2.46E-13
26_Mono_CD16	chr8	144011928	144012428	2.098695581	2.49E-13
26_Mono_CD16	chr5	32207160	32207660	2.832425971	2.58E-13
26_Mono_CD16	chr3	72082337	72082837	1.666055533	2.70E-13
26_Mono_CD16	chr16	11743503	11744003	1.769388133	2.72E-13
26_Mono_CD16	chr17	2087573	2088073	1.774386037	2.75E-13
26_Mono_CD16	chr1	27884964	27885464	2.297845931	2.89E-13
26_Mono_CD16	chr8	133482245	133482745	2.673800291	2.94E-13
26_Mono_CD16	chr10	113151223	113151723	2.680184381	2.99E-13
26_Mono_CD16	chr18	47985769	47986269	2.762765445	3.03E-13
26_Mono_CD16	chr8	37331740	37332240	3.602724117	3.08E-13
26_Mono_CD16	chr19	47315226	47315726	1.677121411	3.18E-13
26_Mono_CD16	chr17	28967425	28967925	2.994149674	3.30E-13
26_Mono_CD16	chr1	44826468	44826968	2.233441499	3.31E-13
26_Mono_CD16	chr1	41727391	41727891	1.801409714	3.31E-13
26_Mono_CD16	chr19	3710289	3710789	3.077479489	3.42E-13
26_Mono_CD16	chr5	140273506	140274006	2.111156398	3.42E-13
26_Mono_CD16	chrX	1336174	1336674	2.273480252	3.44E-13
26_Mono_CD16	chr11	67288180	67288680	1.333738376	3.45E-13
26_Mono_CD16	chr17	4711502	4712002	2.269613656	3.45E-13
26_Mono_CD16	chr19	54606934	54607434	3.324623681	3.57E-13
26_Mono_CD16	chr7	31688312	31688812	2.278749416	3.57E-13
26_Mono_CD16	chrX	1505020	1505520	2.401646646	3.57E-13
26_Mono_CD16	chr11	76630106	76630606	2.123215354	3.70E-13
26_Mono_CD16	chr3	133506594	133507094	2.412673253	3.73E-13
26_Mono_CD16	chr1	200588664	200589164	2.171353646	3.75E-13
26_Mono_CD16	chr9	128053461	128053961	2.153092275	3.81E-13
26_Mono_CD16	chr9	129773579	129774079	1.525066826	3.81E-13
26_Mono_CD16	chr5	175853546	175854046	1.931941111	3.83E-13
26_Mono_CD16	chr19	35909237	35909737	1.527523514	4.19E-13
26_Mono_CD16	chr5	172881904	172882404	2.010873298	4.38E-13
26_Mono_CD16	chr19	7657000	7657500	1.985200096	4.64E-13
26_Mono_CD16	chr16	30758843	30759343	2.761674223	4.65E-13
26_Mono_CD16	chr11	9947385	9947885	4.43330742	5.42E-13
26_Mono_CD16	chr13	100392690	100393190	3.554766241	5.45E-13
26_Mono_CD16	chr8	47627648	47628148	2.141383217	5.46E-13
26_Mono_CD16	chr12	104823827	104824327	5.304116195	5.71E-13
26_Mono_CD16	chr5	172114750	172115250	1.821591202	5.78E-13
26_Mono_CD16	chr4	38075415	38075915	2.208477378	5.80E-13
26_Mono_CD16	chr17	64840936	64841436	3.77671835	5.82E-13
26_Mono_CD16	chr17	75147856	75148356	4.321173272	5.86E-13
26_Mono_CD16	chr1	26542111	26542611	1.178320065	5.95E-13
26_Mono_CD16	chr7	75861531	75862031	2.675246924	6.03E-13
26_Mono_CD16	chr12	54196360	54196860	4.159485905	6.08E-13
26_Mono_CD16	chr17	4747844	4748344	2.130651808	6.18E-13
26_Mono_CD16	chr3	149448184	149448684	2.518540847	6.35E-13
26_Mono_CD16	chr22	50302016	50302516	3.349169187	6.72E-13
26_Mono_CD16	chr3	125632974	125633474	1.821034828	7.16E-13
26_Mono_CD16	chr3	46949107	46949607	2.67900826	7.20E-13
26_Mono_CD16	chr19	4841041	4841541	3.777631713	7.33E-13
26_Mono_CD16	chr16	30087203	30087703	2.87740522	7.46E-13
26_Mono_CD16	chr4	3226518	3227018	2.834154372	7.58E-13
26_Mono_CD16	chr7	75624041	75624541	2.124471698	7.58E-13
26_Mono_CD16	chr20	40340001	40340501	1.792744875	7.66E-13
26_Mono_CD16	chr12	29574466	29574966	5.564368045	7.72E-13
26_Mono_CD16	chr6	110738850	110739350	2.316728821	8.18E-13
26_Mono_CD16	chr2	70043465	70043965	2.40215056	8.24E-13
26_Mono_CD16	chr19	54282670	54283170	3.018713642	9.45E-13
26_Mono_CD16	chr1	27864225	27864725	2.569893315	9.78E-13
26_Mono_CD16	chr8	60851866	60852366	2.219214398	9.94E-13
26_Mono_CD16	chr12	98439929	98440429	1.751706816	1.03E-12
26_Mono_CD16	chr2	43539943	43540443	2.63001854	1.06E-12
26_Mono_CD16	chr14	93959273	93959773	1.467228976	1.11E-12
26_Mono_CD16	chr16	85061544	85062044	2.066427938	1.12E-12
26_Mono_CD16	chr2	231612393	231612893	1.554549477	1.13E-12
26_Mono_CD16	chr11	130124038	130124538	2.220225472	1.15E-12
26_Mono_CD16	chr14	92466011	92466511	3.781066084	1.17E-12
26_Mono_CD16	chr16	1470836	1471336	2.940980511	1.22E-12
26_Mono_CD16	chr4	38128775	38129275	2.160350589	1.22E-12
26_Mono_CD16	chr4	14856319	14856819	2.37732969	1.32E-12
26_Mono_CD16	chr19	47309500	47310000	2.527639184	1.32E-12
26_Mono_CD16	chr1	209673156	209673656	2.140523463	1.37E-12
26_Mono_CD16	chr17	78592322	78592822	1.467953387	1.37E-12
26_Mono_CD16	chr2	127563584	127564084	2.483681745	1.37E-12
26_Mono_CD16	chr3	138371015	138371515	2.372419446	1.40E-12
26_Mono_CD16	chr19	18393783	18394283	2.99099396	1.42E-12
26_Mono_CD16	chr8	11897237	11897737	1.757798863	1.44E-12
26_Mono_CD16	chr5	175696521	175697021	1.967318639	1.45E-12
26_Mono_CD16	chr17	8152304	8152804	1.882131891	1.50E-12
26_Mono_CD16	chr7	106421385	106421885	3.086787756	1.52E-12
26_Mono_CD16	chr12	132505050	132505550	2.083221235	1.59E-12
26_Mono_CD16	chr17	68602972	68603472	2.640788852	1.59E-12
26_Mono_CD16	chr15	85649287	85649787	3.059858067	1.59E-12
26_Mono_CD16	chr17	57892824	57893324	1.890367178	1.61E-12
26_Mono_CD16	chr2	104572831	104573331	2.372692418	1.67E-12
26_Mono_CD16	chr4	121168683	121169183	3.509477723	1.67E-12
26_Mono_CD16	chr14	102370200	102370700	2.403437041	1.68E-12
26_Mono_CD16	chr19	13861715	13862215	1.814164905	1.70E-12
26_Mono_CD16	chr16	89759910	89760410	4.956887434	1.73E-12
26_Mono_CD16	chr19	38048344	38048844	2.204540265	1.74E-12
26_Mono_CD16	chr2	70019092	70019592	2.338659423	1.74E-12
26_Mono_CD16	chr7	98276277	98276777	2.64003833	1.76E-12
26_Mono_CD16	chr3	46934681	46935181	4.255609571	1.77E-12
26_Mono_CD16	chr1	151277185	151277685	1.969955143	1.84E-12
26_Mono_CD16	chr5	150124221	150124721	4.140071271	1.87E-12
26_Mono_CD16	chr10	102633201	102633701	2.567918716	1.88E-12
26_Mono_CD16	chr16	85136798	85137298	4.207353714	1.90E-12
26_Mono_CD16	chr14	73136680	73137180	1.372241156	1.99E-12
26_Mono_CD16	chr2	106537029	106537529	2.230714726	1.99E-12
26_Mono_CD16	chr1	2150704	2151204	2.594936097	1.99E-12
26_Mono_CD16	chr12	10128592	10129092	2.194453582	2.04E-12
26_Mono_CD16	chr17	74690392	74690892	1.854858118	2.14E-12
26_Mono_CD16	chr7	29202493	29202993	2.422078873	2.19E-12
26_Mono_CD16	chr7	2019811	2020311	1.513712938	2.20E-12
26_Mono_CD16	chr17	75371297	75371797	2.458524155	2.33E-12
26_Mono_CD16	chr14	31770147	31770647	4.520600692	2.33E-12
26_Mono_CD16	chr20	48910398	48910898	2.28339327	2.37E-12
26_Mono_CD16	chr4	40576994	40577494	1.310290719	2.42E-12
26_Mono_CD16	chr1	27659536	27660036	1.760734588	2.48E-12
26_Mono_CD16	chr5	141958654	141959154	2.699044945	2.64E-12
26_Mono_CD16	chr1	27012740	27013240	1.823918316	2.67E-12
26_Mono_CD16	chr2	28448112	28448612	2.379373	2.67E-12
26_Mono_CD16	chr16	84199793	84200293	2.782949941	2.69E-12
26_Mono_CD16	chr5	172805667	172806167	5.014699451	2.74E-12
26_Mono_CD16	chr1	8127019	8127519	2.393280814	2.74E-12
26_Mono_CD16	chr22	38755343	38755843	1.333214436	2.74E-12
26_Mono_CD16	chr17	32141207	32141707	2.099139341	2.84E-12
26_Mono_CD16	chr12	116551841	116552341	1.987914033	2.97E-12
26_Mono_CD16	chr3	16876115	16876615	3.217543362	3.04E-12
26_Mono_CD16	chr11	45100345	45100845	2.882193355	3.05E-12
26_Mono_CD16	chr17	42178705	42179205	2.709263317	3.05E-12
26_Mono_CD16	chr1	17603301	17603801	3.143208905	3.05E-12
26_Mono_CD16	chr11	93608226	93608726	4.069028583	3.08E-12
26_Mono_CD16	chr12	109467935	109468435	4.054495101	3.08E-12
26_Mono_CD16	chr1	154182133	154182633	1.66757081	3.11E-12
26_Mono_CD16	chr3	138367786	138368286	2.917342856	3.13E-12
26_Mono_CD16	chr19	7492177	7492677	2.169244161	3.18E-12
26_Mono_CD16	chr1	155006432	155006932	1.822521279	3.23E-12
26_Mono_CD16	chr11	36411174	36411674	1.402061231	3.23E-12
26_Mono_CD16	chr15	91942970	91943470	1.969648925	3.24E-12
26_Mono_CD16	chr17	4764522	4765022	3.062183343	3.27E-12
26_Mono_CD16	chr12	116594216	116594716	1.951299148	3.33E-12
26_Mono_CD16	chr10	21813880	21814380	3.561195935	3.38E-12
26_Mono_CD16	chr9	131598092	131598592	2.092855824	3.42E-12
26_Mono_CD16	chr15	99915934	99916434	3.053115014	3.45E-12
26_Mono_CD16	chr21	41366608	41367108	1.483376526	3.52E-12
26_Mono_CD16	chr9	87601177	87601677	3.523345664	3.55E-12
26_Mono_CD16	chr3	141864289	141864789	4.282114003	3.60E-12
26_Mono_CD16	chr6	11525677	11526177	2.201639205	3.71E-12
26_Mono_CD16	chr18	9707976	9708476	1.669002449	3.84E-12
26_Mono_CD16	chr18	58535248	58535748	1.755328183	3.85E-12
26_Mono_CD16	chr11	68010012	68010512	2.10698489	4.18E-12
26_Mono_CD16	chr16	55444738	55445238	1.968159247	4.19E-12
26_Mono_CD16	chr10	28400631	28401131	2.057629368	4.22E-12
26_Mono_CD16	chr6	149259615	149260115	2.2941404	4.26E-12
26_Mono_CD16	chr4	189566896	189567396	2.474489096	4.36E-12
26_Mono_CD16	chr10	73888974	73889474	2.723732051	4.37E-12
26_Mono_CD16	chr11	65290715	65291215	1.722296574	4.43E-12
26_Mono_CD16	chr2	73877360	73877860	2.814160757	4.49E-12
26_Mono_CD16	chr13	91154907	91155407	2.301258817	4.55E-12
26_Mono_CD16	chr8	18069300	18069800	3.103568969	4.60E-12
26_Mono_CD16	chr1	11960693	11961193	2.84542231	4.60E-12
26_Mono_CD16	chr10	113094009	113094509	1.883163779	4.61E-12
26_Mono_CD16	chr14	102530790	102531290	2.221439153	4.65E-12
26_Mono_CD16	chr6	138992901	138993401	4.015270347	4.74E-12
26_Mono_CD16	chr1	234512524	234513024	2.087777747	4.92E-12
26_Mono_CD16	chr17	78613322	78613822	2.600551005	4.94E-12
26_Mono_CD16	chr2	102063435	102063935	2.7742438	5.00E-12
26_Mono_CD16	chr9	105115308	105115808	2.240209811	5.12E-12
26_Mono_CD16	chr7	2637421	2637921	1.720578489	5.18E-12
26_Mono_CD16	chr10	45380094	45380594	2.108695955	5.19E-12
26_Mono_CD16	chr13	112689617	112690117	1.530814411	5.19E-12
26_Mono_CD16	chr5	154708868	154709368	3.970634378	5.22E-12
26_Mono_CD16	chr12	121797055	121797555	3.996618704	5.26E-12
26_Mono_CD16	chr17	10063676	10064176	2.038324333	5.27E-12
26_Mono_CD16	chr16	30605096	30605596	4.060196358	5.27E-12
26_Mono_CD16	chr2	157415453	157415953	3.378814402	5.39E-12
26_Mono_CD16	chrX	23786515	23787015	2.519703709	5.40E-12
26_Mono_CD16	chr8	130340549	130341049	4.585921512	5.46E-12
26_Mono_CD16	chr8	89729025	89729525	1.316641491	5.54E-12
26_Mono_CD16	chr4	1301018	1301518	1.996649268	5.79E-12
26_Mono_CD16	chr9	87554853	87555353	2.259864796	5.80E-12
26_Mono_CD16	chr19	35374829	35375329	3.791652515	5.82E-12
26_Mono_CD16	chr9	68952152	68952652	3.005883047	5.86E-12
26_Mono_CD16	chr10	30999252	30999752	2.586340363	5.94E-12
26_Mono_CD16	chr9	114340347	114340847	2.042732	6.27E-12
26_Mono_CD16	chr1	87902778	87903278	2.123997648	6.37E-12
26_Mono_CD16	chr19	51784881	51785381	1.973940415	6.61E-12
26_Mono_CD16	chr19	7674266	7674766	1.646650571	6.63E-12
26_Mono_CD16	chr19	15514843	15515343	2.561984143	6.69E-12
26_Mono_CD16	chr19	43668397	43668897	0.979112247	6.69E-12
26_Mono_CD16	chr13	40477597	40478097	3.522604675	7.00E-12
26_Mono_CD16	chr17	74512639	74513139	1.571461008	7.39E-12
26_Mono_CD16	chr14	94384854	94385354	4.254150595	7.42E-12
26_Mono_CD16	chr5	176899191	176899691	2.223157164	7.57E-12
26_Mono_CD16	chr12	52054236	52054736	2.757470087	7.58E-12
26_Mono_CD16	chr12	47888934	47889434	2.386079528	7.60E-12
26_Mono_CD16	chr15	91921402	91921902	2.561345358	7.69E-12
26_Mono_CD16	chr1	2234334	2234834	1.600094664	7.82E-12
26_Mono_CD16	chr11	107928112	107928612	1.157715351	7.86E-12
26_Mono_CD16	chr7	75876250	75876750	2.166574608	7.87E-12
26_Mono_CD16	chr10	112875776	112876276	4.019657769	8.02E-12
26_Mono_CD16	chr22	38754757	38755257	1.896337285	8.13E-12
26_Mono_CD16	chr17	19370420	19370920	3.011503245	8.45E-12
26_Mono_CD16	chr17	83199648	83200148	1.491307206	8.50E-12
26_Mono_CD16	chr10	49177339	49177839	2.299403084	8.58E-12
26_Mono_CD16	chr3	46111031	46111531	2.011359708	8.62E-12
26_Mono_CD16	chr3	101819704	101820204	3.17299561	8.62E-12
26_Mono_CD16	chr9	297415	297915	1.352628498	8.74E-12
26_Mono_CD16	chr1	206581667	206582167	1.813130448	8.85E-12
26_Mono_CD16	chr11	118002748	118003248	1.927426827	9.06E-12
26_Mono_CD16	chr20	63686726	63687226	2.087115914	9.18E-12
26_Mono_CD16	chr2	47072627	47073127	1.227816954	9.38E-12
26_Mono_CD16	chrX	1239742	1240242	1.412613107	9.45E-12
26_Mono_CD16	chr2	108585313	108585813	2.032811468	9.52E-12
26_Mono_CD16	chr9	136644359	136644859	1.626844402	9.67E-12
26_Mono_CD16	chr3	45932124	45932624	3.106629916	9.73E-12
26_Mono_CD16	chr1	26828590	26829090	3.377310822	9.75E-12
26_Mono_CD16	chr2	101328355	101328855	1.533157235	9.77E-12
26_Mono_CD16	chr5	142798394	142798894	1.351142506	9.85E-12
26_Mono_CD16	chr5	172131190	172131690	2.600014859	9.91E-12
26_Mono_CD16	chr2	42804341	42804841	2.50792209	1.03E-11
26_Mono_CD16	chr22	39287033	39287533	2.309215859	1.03E-11
26_Mono_CD16	chr18	77065056	77065556	1.646639273	1.05E-11
26_Mono_CD16	chr13	27482909	27483409	1.432976721	1.06E-11
26_Mono_CD16	chr16	80670146	80670646	3.241255293	1.06E-11
26_Mono_CD16	chr5	172766079	172766579	1.270754544	1.06E-11
26_Mono_CD16	chr7	27079458	27079958	3.701588693	1.06E-11
26_Mono_CD16	chr8	144292334	144292834	2.317186906	1.08E-11
26_Mono_CD16	chr2	42976237	42976737	3.578835597	1.11E-11
26_Mono_CD16	chr1	31523674	31524174	1.879404303	1.12E-11
26_Mono_CD16	chr10	31977337	31977837	2.25383141	1.15E-11
26_Mono_CD16	chr1	27133919	27134419	2.899654378	1.15E-11
26_Mono_CD16	chr16	80676417	80676917	2.769504566	1.15E-11
26_Mono_CD16	chr17	10127085	10127585	3.352929125	1.17E-11
26_Mono_CD16	chr9	113187881	113188381	1.828508974	1.17E-11
26_Mono_CD16	chr7	157846184	157846684	3.472235844	1.19E-11
26_Mono_CD16	chr11	66443556	66444056	2.665368149	1.19E-11
26_Mono_CD16	chr2	171956352	171956852	2.546698475	1.20E-11
26_Mono_CD16	chr16	30473651	30474151	2.610280639	1.22E-11
26_Mono_CD16	chr9	79868709	79869209	1.842881618	1.22E-11
26_Mono_CD16	chr20	48723765	48724265	2.914306426	1.27E-11
26_Mono_CD16	chr20	5647893	5648393	2.038910071	1.28E-11
26_Mono_CD16	chr1	247360039	247360539	2.324402574	1.28E-11
26_Mono_CD16	chr3	188948882	188949382	2.572689493	1.29E-11
26_Mono_CD16	chr1	86137399	86137899	2.182433291	1.32E-11
26_Mono_CD16	chr2	20424726	20425226	2.237906077	1.35E-11
26_Mono_CD16	chr14	20387487	20387987	2.954664895	1.35E-11
26_Mono_CD16	chr6	87719018	87719518	1.906290933	1.35E-11
26_Mono_CD16	chr11	63871969	63872469	1.605239381	1.36E-11
26_Mono_CD16	chr17	74241473	74241973	4.007208909	1.40E-11
26_Mono_CD16	chr9	15427664	15428164	4.028480194	1.42E-11
26_Mono_CD16	chr20	829586	830086	4.285167647	1.46E-11
26_Mono_CD16	chr21	39079508	39080008	2.189409315	1.47E-11
26_Mono_CD16	chr7	134292988	134293488	2.562422753	1.48E-11
26_Mono_CD16	chr2	196299789	196300289	2.891408811	1.49E-11
26_Mono_CD16	chr17	74779861	74780361	0.999691344	1.51E-11
26_Mono_CD16	chr5	177429235	177429735	1.072198008	1.55E-11
26_Mono_CD16	chr11	3156469	3156969	2.542270917	1.57E-11
26_Mono_CD16	chr1	155178733	155179233	4.448126628	1.59E-11
26_Mono_CD16	chr5	159345310	159345810	2.665274255	1.60E-11
26_Mono_CD16	chr8	13224472	13224972	4.356895681	1.61E-11
26_Mono_CD16	chr9	127862110	127862610	1.907033769	1.62E-11
26_Mono_CD16	chr1	112700734	112701234	1.967132254	1.69E-11
26_Mono_CD16	chr3	72100605	72101105	1.025792631	1.72E-11
26_Mono_CD16	chr8	141373853	141374353	4.456355302	1.72E-11
26_Mono_CD16	chr2	38835885	38836385	2.004391663	1.75E-11
26_Mono_CD16	chr17	45229003	45229503	1.32116725	1.76E-11
26_Mono_CD16	chr20	2211079	2211579	1.885712056	1.79E-11
26_Mono_CD16	chr2	227886062	227886562	4.189950277	1.80E-11
26_Mono_CD16	chr2	99771947	99772447	2.50367952	1.85E-11
26_Mono_CD16	chr6	28934582	28935082	2.41784367	1.85E-11
26_Mono_CD16	chr15	58517749	58518249	2.829628773	1.87E-11
26_Mono_CD16	chr10	101071238	101071738	1.784723923	1.88E-11
26_Mono_CD16	chr11	7591964	7592464	2.994124627	1.88E-11
26_Mono_CD16	chr20	48846793	48847293	3.079525746	1.92E-11
26_Mono_CD16	chr10	7180249	7180749	4.934814441	1.92E-11
26_Mono_CD16	chr10	102534238	102534738	4.611773447	1.95E-11
26_Mono_CD16	chr12	29242113	29242613	1.842475688	1.96E-11
26_Mono_CD16	chr20	31967816	31968316	4.290525151	1.96E-11
26_Mono_CD16	chr22	29310940	29311440	1.293186896	1.97E-11
26_Mono_CD16	chr14	75274740	75275240	1.517191418	2.01E-11
26_Mono_CD16	chr9	120445965	120446465	6.180088894	2.04E-11
26_Mono_CD16	chr10	49285221	49285721	1.865648586	2.12E-11
26_Mono_CD16	chr17	83202999	83203499	2.714376029	2.13E-11
26_Mono_CD16	chr15	89070293	89070793	2.331077561	2.14E-11
26_Mono_CD16	chr6	11207045	11207545	1.958819229	2.15E-11
26_Mono_CD16	chr19	42201463	42201963	1.371296655	2.15E-11
26_Mono_CD16	chr5	142950702	142951202	2.835532246	2.16E-11
26_Mono_CD16	chr3	72102084	72102584	1.293470145	2.18E-11
26_Mono_CD16	chr1	12184021	12184521	1.852016989	2.19E-11
26_Mono_CD16	chr1	204992434	204992934	1.95298379	2.23E-11
26_Mono_CD16	chr7	75847709	75848209	2.849262562	2.25E-11
26_Mono_CD16	chr6	81753150	81753650	1.728064959	2.26E-11
26_Mono_CD16	chr8	133890559	133891059	2.996232272	2.31E-11
26_Mono_CD16	chr11	65043840	65044340	3.020606243	2.31E-11
26_Mono_CD16	chr14	67700514	67701014	2.133497221	2.36E-11
26_Mono_CD16	chr13	80168371	80168871	2.24485537	2.41E-11
26_Mono_CD16	chr1	15415903	15416403	2.052871522	2.43E-11
26_Mono_CD16	chr16	69563856	69564356	1.80530523	2.43E-11
26_Mono_CD16	chr5	140611975	140612475	1.62794853	2.45E-11
26_Mono_CD16	chr12	124506370	124506870	1.840270774	2.47E-11
26_Mono_CD16	chr10	133173988	133174488	3.515191498	2.53E-11
26_Mono_CD16	chr1	9730496	9730996	2.37014391	2.61E-11
26_Mono_CD16	chr7	2738136	2738636	2.556366507	2.61E-11
26_Mono_CD16	chr22	45158907	45159407	2.984106865	2.62E-11
26_Mono_CD16	chr1	212558226	212558726	2.263152351	2.62E-11
26_Mono_CD16	chr19	50329177	50329677	0.84207331	2.64E-11
26_Mono_CD16	chr1	173422302	173422802	2.249392258	2.65E-11
26_Mono_CD16	chr12	49233721	49234221	1.539948139	2.66E-11
26_Mono_CD16	chr8	128251198	128251698	1.739779628	2.70E-11
26_Mono_CD16	chr6	11774397	11774897	4.79402531	2.72E-11
26_Mono_CD16	chr2	43127597	43128097	2.657582792	2.78E-11
26_Mono_CD16	chr6	162181687	162182187	3.703485256	2.78E-11
26_Mono_CD16	chr1	156515906	156516406	4.685852962	2.85E-11
26_Mono_CD16	chr14	75283847	75284347	1.28325707	2.92E-11
26_Mono_CD16	chr20	32034538	32035038	2.077461434	2.95E-11
26_Mono_CD16	chr2	64852865	64853365	2.073052861	3.16E-11
26_Mono_CD16	chr1	111733272	111733772	1.803718086	3.19E-11
26_Mono_CD16	chr22	29489037	29489537	4.416956989	3.21E-11
26_Mono_CD16	chr4	3372878	3373378	1.561158009	3.21E-11
26_Mono_CD16	chr21	14591776	14592276	2.089705364	3.25E-11
26_Mono_CD16	chr9	107638805	107639305	3.579310538	3.25E-11
26_Mono_CD16	chr11	61954947	61955447	1.856142781	3.34E-11
26_Mono_CD16	chr7	155265901	155266401	6.112151428	3.39E-11
26_Mono_CD16	chr13	20126441	20126941	4.373645501	3.40E-11
26_Mono_CD16	chr2	240960849	240961349	3.010939533	3.44E-11
26_Mono_CD16	chr7	54823737	54824237	2.602274488	3.46E-11
26_Mono_CD16	chr6	137957346	137957846	5.100206446	3.47E-11
26_Mono_CD16	chr5	56465251	56465751	2.891070188	3.50E-11
26_Mono_CD16	chr9	137446871	137447371	3.066207023	3.51E-11
26_Mono_CD16	chr9	113125306	113125806	4.275265733	3.60E-11
26_Mono_CD16	chr1	230191071	230191571	2.401242767	3.61E-11
26_Mono_CD16	chr3	160837544	160838044	3.145769436	3.61E-11
26_Mono_CD16	chr16	56932830	56933330	1.810773013	3.63E-11
26_Mono_CD16	chr17	7466767	7467267	3.247014881	3.63E-11
26_Mono_CD16	chr3	174331020	174331520	2.380775621	3.65E-11
26_Mono_CD16	chr4	155768951	155769451	4.048328277	3.67E-11
26_Mono_CD16	chr19	45456136	45456636	1.450153963	3.70E-11
26_Mono_CD16	chr3	117036395	117036895	2.054886594	3.71E-11
26_Mono_CD16	chr17	59167453	59167953	3.262093597	3.71E-11
26_Mono_CD16	chr20	50276025	50276525	2.094380901	3.84E-11
26_Mono_CD16	chr3	53249903	53250403	2.223192481	3.84E-11
26_Mono_CD16	chr9	86369111	86369611	2.685688261	3.84E-11
26_Mono_CD16	chr22	30196157	30196657	1.715902074	3.86E-11
26_Mono_CD16	chr12	14691513	14692013	3.147900931	3.91E-11
26_Mono_CD16	chr10	75375751	75376251	2.432710715	3.95E-11
26_Mono_CD16	chr9	113232718	113233218	2.837083682	3.95E-11
26_Mono_CD16	chr10	30494062	30494562	1.651489233	4.05E-11
26_Mono_CD16	chr2	207498960	207499460	2.703799056	4.20E-11
26_Mono_CD16	chr1	27863085	27863585	1.411978568	4.20E-11
26_Mono_CD16	chr2	173524501	173525001	2.619134206	4.39E-11
26_Mono_CD16	chr9	131701015	131701515	3.7941913	4.39E-11
26_Mono_CD16	chr4	84966466	84966966	1.91579163	4.40E-11
26_Mono_CD16	chr2	40471365	40471865	3.320759398	4.42E-11
26_Mono_CD16	chr9	127783584	127784084	1.8870333	4.52E-11
26_Mono_CD16	chr19	33332199	33332699	2.730274847	4.53E-11
26_Mono_CD16	chr17	78639238	78639738	3.729910186	4.73E-11
26_Mono_CD16	chr19	33302392	33302892	1.418834111	4.82E-11
26_Mono_CD16	chr9	136043486	136043986	2.808920914	4.82E-11
26_Mono_CD16	chr16	1543251	1543751	1.800202731	4.87E-11
26_Mono_CD16	chr17	31451326	31451826	1.940107932	4.93E-11
26_Mono_CD16	chr9	86766818	86767318	2.370651682	4.96E-11
26_Mono_CD16	chr19	18392385	18392885	1.949480736	5.03E-11
26_Mono_CD16	chr6	41286488	41286988	1.360347694	5.11E-11
26_Mono_CD16	chr1	234657096	234657596	1.854070694	5.18E-11
26_Mono_CD16	chr13	74299708	74300208	3.50335083	5.18E-11
26_Mono_CD16	chr16	17360766	17361266	1.775194174	5.22E-11
26_Mono_CD16	chr20	32112823	32113323	2.02414329	5.23E-11
26_Mono_CD16	chr4	38023657	38024157	2.692442465	5.24E-11
26_Mono_CD16	chr4	687140	687640	2.133453065	5.34E-11
26_Mono_CD16	chr10	44438590	44439090	4.005718823	5.41E-11
26_Mono_CD16	chr8	8994977	8995477	2.1744612	5.41E-11
26_Mono_CD16	chr3	143443717	143444217	2.375536997	5.44E-11
26_Mono_CD16	chr2	48189738	48190238	4.21567986	5.49E-11
26_Mono_CD16	chr21	33215840	33216340	1.591650017	5.61E-11
26_Mono_CD16	chr7	27096867	27097367	3.103100382	5.65E-11
26_Mono_CD16	chr5	111530185	111530685	1.673407845	5.66E-11
26_Mono_CD16	chr3	4474762	4475262	1.79606117	5.81E-11
26_Mono_CD16	chr21	38274078	38274578	2.632695743	5.83E-11
26_Mono_CD16	chr12	93777279	93777779	5.084407981	5.83E-11
26_Mono_CD16	chr10	45395483	45395983	3.977131993	6.04E-11
26_Mono_CD16	chr7	112081714	112082214	2.412378645	6.04E-11
26_Mono_CD16	chr11	72834932	72835432	2.859231866	6.10E-11
26_Mono_CD16	chr18	47953405	47953905	1.812857188	6.19E-11
26_Mono_CD16	chr19	17717313	17717813	2.475444388	6.26E-11
26_Mono_CD16	chr2	174573700	174574200	3.005742538	6.48E-11
26_Mono_CD16	chr8	55883972	55884472	2.29642161	6.48E-11
26_Mono_CD16	chr11	67357172	67357672	1.793552572	6.57E-11
26_Mono_CD16	chr7	40268776	40269276	2.250516679	6.73E-11
26_Mono_CD16	chr17	4725556	4726056	2.39866976	6.80E-11
26_Mono_CD16	chr4	40731736	40732236	2.308588549	6.97E-11
26_Mono_CD16	chr3	50254836	50255336	2.228639474	7.04E-11
26_Mono_CD16	chr5	134249681	134250181	2.174285226	7.13E-11
26_Mono_CD16	chr8	96657336	96657836	2.084329097	7.13E-11
26_Mono_CD16	chr9	136045973	136046473	2.127164612	7.23E-11
26_Mono_CD16	chr5	159343744	159344244	2.436105942	7.35E-11
26_Mono_CD16	chr20	1820660	1821160	2.318169325	7.42E-11
26_Mono_CD16	chr3	38311417	38311917	4.670802958	7.42E-11
26_Mono_CD16	chr20	836546	837046	1.912942362	7.46E-11
26_Mono_CD16	chr1	180131450	180131950	2.265283116	7.47E-11
26_Mono_CD16	chr16	57667358	57667858	1.755227312	7.51E-11
26_Mono_CD16	chr11	2898613	2899113	2.148211762	7.57E-11
26_Mono_CD16	chr2	207167043	207167543	2.009390986	7.61E-11
26_Mono_CD16	chr20	1946611	1947111	1.774864562	7.69E-11
26_Mono_CD16	chr1	160338587	160339087	2.477031206	7.95E-11
26_Mono_CD16	chr7	150787608	150788108	3.236575735	7.97E-11
26_Mono_CD16	chr17	15238073	15238573	2.65728138	8.33E-11
26_Mono_CD16	chr1	36400867	36401367	1.993062651	8.38E-11
26_Mono_CD16	chr4	40648705	40649205	3.822339907	8.41E-11
26_Mono_CD16	chr1	30824348	30824848	2.217683204	8.49E-11
26_Mono_CD16	chr1	17045095	17045595	2.72339305	8.53E-11
26_Mono_CD16	chr2	20439510	20440010	2.000409944	8.67E-11
26_Mono_CD16	chr16	75468664	75469164	2.305582619	8.78E-11
26_Mono_CD16	chr20	47768233	47768733	2.365099206	8.82E-11
26_Mono_CD16	chr13	110916260	110916760	1.616871527	8.83E-11
26_Mono_CD16	chr20	38152554	38153054	2.197046151	8.83E-11
26_Mono_CD16	chr5	132460088	132460588	2.6420871	8.90E-11
26_Mono_CD16	chr12	54383036	54383536	1.671416244	9.39E-11
26_Mono_CD16	chr20	50272046	50272546	2.65848217	9.44E-11
26_Mono_CD16	chr7	75905924	75906424	2.142627175	9.86E-11
26_Mono_CD16	chr16	2968217	2968717	3.97823618	1.02E-10
26_Mono_CD16	chr16	2674438	2674938	2.999232235	1.03E-10
26_Mono_CD16	chr2	95735166	95735666	3.844546242	1.03E-10
26_Mono_CD16	chr13	112768051	112768551	2.10175675	1.04E-10
26_Mono_CD16	chr16	642502	643002	2.4602086	1.04E-10
26_Mono_CD16	chr10	78756712	78757212	1.695549349	1.06E-10
26_Mono_CD16	chr14	51884245	51884745	1.890145583	1.09E-10
26_Mono_CD16	chr17	40338022	40338522	3.043625924	1.11E-10
26_Mono_CD16	chr10	102645846	102646346	1.089576129	1.16E-10
26_Mono_CD16	chr1	233112880	233113380	1.874934511	1.19E-10
26_Mono_CD16	chr14	92492136	92492636	2.879375419	1.20E-10
26_Mono_CD16	chr17	58232762	58233262	2.181658319	1.20E-10
26_Mono_CD16	chr9	35114012	35114512	1.714594144	1.21E-10
26_Mono_CD16	chr16	84175560	84176060	2.172722227	1.22E-10
26_Mono_CD16	chr16	660645	661145	1.541974948	1.23E-10
26_Mono_CD16	chr14	22815651	22816151	1.624353355	1.24E-10
26_Mono_CD16	chr1	65811923	65812423	1.704168884	1.24E-10
26_Mono_CD16	chr20	1619101	1619601	1.728972447	1.27E-10
26_Mono_CD16	chr13	30845629	30846129	3.64189952	1.28E-10
26_Mono_CD16	chr1	12142815	12143315	2.829296338	1.28E-10
26_Mono_CD16	chr11	86069677	86070177	1.913842454	1.29E-10
26_Mono_CD16	chr10	118531397	118531897	3.59794005	1.30E-10
26_Mono_CD16	chr4	78581535	78582035	5.44373492	1.30E-10
26_Mono_CD16	chr15	38307234	38307734	4.258188074	1.30E-10
26_Mono_CD16	chr2	64831241	64831741	1.487156173	1.31E-10
26_Mono_CD16	chr12	124622411	124622911	5.192246342	1.32E-10
26_Mono_CD16	chr11	74461991	74462491	2.953898121	1.33E-10
26_Mono_CD16	chr10	6192324	6192824	2.450376596	1.34E-10
26_Mono_CD16	chr3	19931165	19931665	2.177757002	1.36E-10
26_Mono_CD16	chrX	23811094	23811594	2.659800344	1.36E-10
26_Mono_CD16	chr21	43352639	43353139	2.20279058	1.37E-10
26_Mono_CD16	chr3	127591911	127592411	2.208771784	1.37E-10
26_Mono_CD16	chr8	106757960	106758460	2.705766705	1.37E-10
26_Mono_CD16	chr12	98409053	98409553	4.135949994	1.38E-10
26_Mono_CD16	chr11	15649988	15650488	2.691906796	1.40E-10
26_Mono_CD16	chr1	244254415	244254915	2.28345923	1.42E-10
26_Mono_CD16	chr19	17138398	17138898	2.477792416	1.42E-10
26_Mono_CD16	chr19	1944094	1944594	3.1551474	1.42E-10
26_Mono_CD16	chr10	79293705	79294205	1.046366889	1.45E-10
26_Mono_CD16	chr3	119702734	119703234	1.615931377	1.45E-10
26_Mono_CD16	chr13	113176241	113176741	2.376883427	1.45E-10
26_Mono_CD16	chr8	55919412	55919912	2.49923584	1.45E-10
26_Mono_CD16	chr21	38289628	38290128	1.735300369	1.46E-10
26_Mono_CD16	chr10	23643365	23643865	2.01159329	1.47E-10
26_Mono_CD16	chr19	7544629	7545129	3.184293034	1.47E-10
26_Mono_CD16	chr13	50715344	50715844	2.489645628	1.47E-10
26_Mono_CD16	chr3	45567707	45568207	1.784344389	1.48E-10
26_Mono_CD16	chr15	101641835	101642335	2.0946642	1.49E-10
26_Mono_CD16	chrX	48682738	48683238	2.242119315	1.51E-10
26_Mono_CD16	chr6	14137059	14137559	3.285165579	1.51E-10
26_Mono_CD16	chr11	60953689	60954189	3.099589147	1.52E-10
26_Mono_CD16	chr22	30270816	30271316	1.764213197	1.52E-10
26_Mono_CD16	chr15	42151922	42152422	4.197588405	1.52E-10
26_Mono_CD16	chr12	51242848	51243348	2.960301031	1.56E-10
26_Mono_CD16	chr11	10897912	10898412	2.678072494	1.60E-10
26_Mono_CD16	chr7	31890204	31890704	2.985098567	1.61E-10
26_Mono_CD16	chr17	74786379	74786879	1.77101836	1.61E-10
26_Mono_CD16	chr1	8104552	8105052	2.996075984	1.66E-10
26_Mono_CD16	chr15	41215604	41216104	4.173085845	1.70E-10
26_Mono_CD16	chr20	50308502	50309002	1.815815485	1.70E-10
26_Mono_CD16	chr2	218333007	218333507	2.014877576	1.73E-10
26_Mono_CD16	chr8	58155312	58155812	3.697427329	1.75E-10
26_Mono_CD16	chr12	52280194	52280694	3.117406192	1.76E-10
26_Mono_CD16	chr22	50541581	50542081	1.900846391	1.76E-10
26_Mono_CD16	chr16	17259246	17259746	2.101020292	1.76E-10
26_Mono_CD16	chr2	58107784	58108284	2.183077113	1.77E-10
26_Mono_CD16	chr14	97539059	97539559	4.658757923	1.78E-10
26_Mono_CD16	chr15	80984782	80985282	1.946626524	1.78E-10
26_Mono_CD16	chr6	14025072	14025572	1.754632106	1.84E-10
26_Mono_CD16	chr9	113151801	113152301	2.535054336	1.85E-10
26_Mono_CD16	chr19	41176006	41176506	2.225875125	1.89E-10
26_Mono_CD16	chr3	12681778	12682278	2.14319705	1.96E-10
26_Mono_CD16	chr8	141119576	141120076	1.349183526	1.97E-10
26_Mono_CD16	chr2	68832067	68832567	1.622659315	1.97E-10
26_Mono_CD16	chr3	38151797	38152297	2.456498323	1.97E-10
26_Mono_CD16	chr14	73463432	73463932	2.08564223	2.10E-10
26_Mono_CD16	chr22	44068662	44069162	1.406459967	2.10E-10
26_Mono_CD16	chr17	49390447	49390947	2.172310826	2.13E-10
26_Mono_CD16	chr15	91852685	91853185	1.818812112	2.15E-10
26_Mono_CD16	chr16	85568390	85568890	2.77642522	2.15E-10
26_Mono_CD16	chr20	46111176	46111676	1.619115635	2.15E-10
26_Mono_CD16	chr21	31612903	31613403	3.314438301	2.16E-10
26_Mono_CD16	chr1	246961902	246962402	1.864090614	2.18E-10
26_Mono_CD16	chr3	9767342	9767842	3.437969154	2.21E-10
26_Mono_CD16	chr6	137958754	137959254	2.295811564	2.28E-10
26_Mono_CD16	chr17	1095020	1095520	2.552632831	2.30E-10
26_Mono_CD16	chr16	12416082	12416582	2.116741494	2.41E-10
26_Mono_CD16	chr3	72274603	72275103	1.538695833	2.44E-10
26_Mono_CD16	chr19	18486368	18486868	2.464917997	2.45E-10
26_Mono_CD16	chr16	877626	878126	4.215846214	2.46E-10
26_Mono_CD16	chr7	50356545	50357045	1.796732179	2.46E-10
26_Mono_CD16	chr11	2270855	2271355	2.28969294	2.50E-10
26_Mono_CD16	chr15	63029951	63030451	2.555543853	2.59E-10
26_Mono_CD16	chr17	83200150	83200650	1.340739919	2.59E-10
26_Mono_CD16	chr20	3763508	3764008	3.362235129	2.64E-10
26_Mono_CD16	chr1	44807738	44808238	0.767284535	2.66E-10
26_Mono_CD16	chr6	15427257	15427757	2.640914132	2.66E-10
26_Mono_CD16	chr3	128684916	128685416	4.67551997	2.70E-10
26_Mono_CD16	chr11	64665440	64665940	4.2307505	2.72E-10
26_Mono_CD16	chr2	69985596	69986096	1.89360545	2.72E-10
26_Mono_CD16	chr5	54673782	54674282	0.959758912	2.72E-10
26_Mono_CD16	chr8	42175242	42175742	3.362296775	2.73E-10
26_Mono_CD16	chr5	157273041	157273541	2.524630542	2.75E-10
26_Mono_CD16	chr2	8176754	8177254	2.775684353	2.78E-10
26_Mono_CD16	chr3	122123699	122124199	3.8210127	2.78E-10
26_Mono_CD16	chr5	172361455	172361955	2.028009303	2.79E-10
26_Mono_CD16	chr18	79643018	79643518	2.773235265	2.80E-10
26_Mono_CD16	chr11	62816518	62817018	2.15981215	2.90E-10
26_Mono_CD16	chr16	57893914	57894414	1.960488953	2.98E-10
26_Mono_CD16	chr15	84724875	84725375	1.90489022	3.02E-10
26_Mono_CD16	chr4	38785935	38786435	1.680779065	3.04E-10
26_Mono_CD16	chr17	3886702	3887202	1.98354998	3.08E-10
26_Mono_CD16	chr1	207807593	207808093	2.10265264	3.10E-10
26_Mono_CD16	chr3	16704877	16705377	3.639470237	3.11E-10
26_Mono_CD16	chr2	64862655	64863155	2.088905869	3.12E-10
26_Mono_CD16	chr1	186680121	186680621	2.215273467	3.13E-10
26_Mono_CD16	chr2	85706544	85707044	1.920356925	3.25E-10
26_Mono_CD16	chr17	64061180	64061680	3.092642461	3.25E-10
26_Mono_CD16	chr11	61912482	61912982	2.628941561	3.30E-10
26_Mono_CD16	chr2	128622304	128622804	3.778219851	3.36E-10
26_Mono_CD16	chr3	127754900	127755400	2.13290122	3.39E-10
26_Mono_CD16	chr7	31811734	31812234	1.753450721	3.40E-10
26_Mono_CD16	chr8	26595529	26596029	2.316521541	3.50E-10
26_Mono_CD16	chr9	133845305	133845805	2.119887505	3.50E-10
26_Mono_CD16	chr2	98505437	98505937	2.128212727	3.50E-10
26_Mono_CD16	chr2	43305502	43306002	2.315705277	3.54E-10
26_Mono_CD16	chr11	117188684	117189184	2.93397651	3.59E-10
26_Mono_CD16	chr2	156405496	156405996	1.754119103	3.61E-10
26_Mono_CD16	chr1	8106747	8107247	3.39214629	3.61E-10
26_Mono_CD16	chr7	50220254	50220754	3.093141677	3.61E-10
26_Mono_CD16	chr2	20449646	20450146	2.746890144	3.62E-10
26_Mono_CD16	chr1	89351558	89352058	2.702832339	3.65E-10
26_Mono_CD16	chr2	112839374	112839874	1.394569987	3.73E-10
26_Mono_CD16	chr16	2015397	2015897	2.976880789	3.74E-10
26_Mono_CD16	chr14	95313728	95314228	2.070668245	3.87E-10
26_Mono_CD16	chr10	6267157	6267657	1.796592771	3.88E-10
26_Mono_CD16	chr6	113632250	113632750	2.415742568	3.93E-10
26_Mono_CD16	chr12	15688131	15688631	1.795298028	3.93E-10
26_Mono_CD16	chr14	76864002	76864502	2.896423765	3.95E-10
26_Mono_CD16	chr21	33402525	33403025	1.504820466	4.00E-10
26_Mono_CD16	chr9	79701631	79702131	2.830425601	4.02E-10
26_Mono_CD16	chr4	106708435	106708935	3.138732339	4.04E-10
26_Mono_CD16	chr15	75112794	75113294	2.31208779	4.05E-10
26_Mono_CD16	chr3	39141030	39141530	2.135760265	4.07E-10
26_Mono_CD16	chr1	1000589	1001089	1.867884475	4.14E-10
26_Mono_CD16	chr17	82241447	82241947	1.652206046	4.15E-10
26_Mono_CD16	chr12	6899767	6900267	0.937848788	4.17E-10
26_Mono_CD16	chr3	52313617	52314117	2.338675007	4.31E-10
26_Mono_CD16	chr10	93363870	93364370	2.407319391	4.31E-10
26_Mono_CD16	chr7	150586771	150587271	2.482901321	4.34E-10
26_Mono_CD16	chr17	27244780	27245280	1.730808639	4.46E-10
26_Mono_CD16	chr3	36787281	36787781	2.849250677	4.49E-10
26_Mono_CD16	chr19	12783616	12784116	4.057318634	4.56E-10
26_Mono_CD16	chr17	1783716	1784216	1.942225141	4.74E-10
26_Mono_CD16	chr22	50530136	50530636	1.48317789	4.74E-10
26_Mono_CD16	chr15	63283065	63283565	3.573807165	4.79E-10
26_Mono_CD16	chr14	93955081	93955581	1.475761034	4.84E-10
26_Mono_CD16	chr6	73580476	73580976	1.480811052	4.85E-10
26_Mono_CD16	chr6	41182647	41183147	1.913337936	4.88E-10
26_Mono_CD16	chr2	28395392	28395892	2.440486631	5.01E-10
26_Mono_CD16	chr3	160801743	160802243	2.29735299	5.03E-10
26_Mono_CD16	chr1	12175018	12175518	2.783364427	5.03E-10
26_Mono_CD16	chr7	5556765	5557265	2.269685519	5.09E-10
26_Mono_CD16	chr1	152048015	152048515	1.010250678	5.10E-10
26_Mono_CD16	chr17	35346210	35346710	2.055844131	5.12E-10
26_Mono_CD16	chr9	27701600	27702100	3.556237471	5.12E-10
26_Mono_CD16	chr11	76335804	76336304	2.610833477	5.16E-10
26_Mono_CD16	chr19	18002500	18003000	1.747443734	5.16E-10
26_Mono_CD16	chr19	40579933	40580433	1.582960446	5.16E-10
26_Mono_CD16	chr1	231529925	231530425	2.359466338	5.16E-10
26_Mono_CD16	chr14	92400658	92401158	1.554048808	5.17E-10
26_Mono_CD16	chr16	84897948	84898448	2.778458923	5.23E-10
26_Mono_CD16	chr2	8298759	8299259	2.009851606	5.26E-10
26_Mono_CD16	chr8	8260701	8261201	2.838101503	5.33E-10
26_Mono_CD16	chr19	39410560	39411060	2.42286159	5.35E-10
26_Mono_CD16	chr17	1627102	1627602	1.933729431	5.37E-10
26_Mono_CD16	chrX	1504257	1504757	1.729233751	5.39E-10
26_Mono_CD16	chr10	48511818	48512318	2.274315353	5.46E-10
26_Mono_CD16	chr12	108622348	108622848	2.453734491	5.46E-10
26_Mono_CD16	chr2	218370388	218370888	1.585626162	5.48E-10
26_Mono_CD16	chr22	22882197	22882697	2.500959239	5.52E-10
26_Mono_CD16	chr6	108622524	108623024	1.84616511	5.52E-10
26_Mono_CD16	chr19	54606196	54606696	2.041703509	5.60E-10
26_Mono_CD16	chr3	46100814	46101314	2.112081175	5.72E-10
26_Mono_CD16	chr2	128513875	128514375	1.951182604	5.78E-10
26_Mono_CD16	chr15	93179017	93179517	2.984363002	5.93E-10
26_Mono_CD16	chr5	74452869	74453369	2.351134441	5.93E-10
26_Mono_CD16	chr1	995577	996077	4.0064177	5.94E-10
26_Mono_CD16	chr7	31640290	31640790	4.456788144	5.98E-10
26_Mono_CD16	chr19	18401675	18402175	1.656395576	5.99E-10
26_Mono_CD16	chr3	45464426	45464926	2.785417193	5.99E-10
26_Mono_CD16	chr10	113153660	113154160	2.652904646	6.10E-10
26_Mono_CD16	chr5	14937170	14937670	3.228073591	6.26E-10
26_Mono_CD16	chr7	928528	929028	1.537418094	6.31E-10
26_Mono_CD16	chr10	112663197	112663697	4.069592873	6.33E-10
26_Mono_CD16	chr8	143573867	143574367	2.163952809	6.35E-10
26_Mono_CD16	chr17	19386411	19386911	2.081536518	6.47E-10
26_Mono_CD16	chr20	44664124	44664624	2.576284852	6.47E-10
26_Mono_CD16	chr1	10208499	10208999	2.095317978	6.64E-10
26_Mono_CD16	chr1	23402179	23402679	2.461412991	6.71E-10
26_Mono_CD16	chr19	16324434	16324934	0.967051357	6.72E-10
26_Mono_CD16	chr2	69535926	69536426	3.021024927	6.77E-10
26_Mono_CD16	chr22	50538144	50538644	1.696982597	6.81E-10
26_Mono_CD16	chr11	125070639	125071139	1.614250836	6.92E-10
26_Mono_CD16	chr14	97544516	97545016	5.913286815	6.97E-10
26_Mono_CD16	chr20	32830412	32830912	2.491626412	6.97E-10
26_Mono_CD16	chr18	79421977	79422477	1.530057565	6.98E-10
26_Mono_CD16	chr15	39381470	39381970	3.127000007	6.99E-10
26_Mono_CD16	chr2	181891504	181892004	1.37941423	7.01E-10
26_Mono_CD16	chr19	49781292	49781792	3.997477832	7.02E-10
26_Mono_CD16	chr2	70142242	70142742	1.300158183	7.11E-10
26_Mono_CD16	chr12	10212196	10212696	1.386420552	7.19E-10
26_Mono_CD16	chr15	51577003	51577503	2.154177655	7.25E-10
26_Mono_CD16	chr5	142758442	142758942	2.864467485	7.26E-10
26_Mono_CD16	chr16	72202376	72202876	1.520688417	7.36E-10
26_Mono_CD16	chr2	85963695	85964195	3.220606082	7.38E-10
26_Mono_CD16	chr7	155294026	155294526	3.008423159	7.39E-10
26_Mono_CD16	chr19	51210775	51211275	3.89405181	7.48E-10
26_Mono_CD16	chr5	95818138	95818638	1.633739072	7.49E-10
26_Mono_CD16	chr12	116400621	116401121	2.599955563	7.53E-10
26_Mono_CD16	chr14	91392900	91393400	2.457620965	7.60E-10
26_Mono_CD16	chr6	134640893	134641393	1.618358603	7.71E-10
26_Mono_CD16	chr8	37589242	37589742	3.849389723	7.72E-10
26_Mono_CD16	chr10	69051237	69051737	1.647043938	7.74E-10
26_Mono_CD16	chr1	206673111	206673611	1.952369866	7.80E-10
26_Mono_CD16	chr12	57775502	57776002	2.764102149	7.81E-10
26_Mono_CD16	chr16	67995409	67995909	2.654350141	7.83E-10
26_Mono_CD16	chr14	77657184	77657684	3.974304137	7.88E-10
26_Mono_CD16	chr17	78910859	78911359	2.065734497	7.94E-10
26_Mono_CD16	chr1	202952789	202953289	1.824281226	8.02E-10
26_Mono_CD16	chr15	78988499	78988999	1.733485717	8.02E-10
26_Mono_CD16	chr15	70266724	70267224	1.161703453	8.04E-10
26_Mono_CD16	chr1	26537967	26538467	1.798279115	8.06E-10
26_Mono_CD16	chr2	96533557	96534057	3.715359268	8.06E-10
26_Mono_CD16	chr19	45296280	45296780	2.80901773	8.19E-10
26_Mono_CD16	chr19	39410054	39410554	1.324291933	8.26E-10
26_Mono_CD16	chr7	80443336	80443836	3.360789516	8.26E-10
26_Mono_CD16	chr1	212683230	212683730	2.005699775	8.30E-10
26_Mono_CD16	chr14	54450467	54450967	2.794624575	8.31E-10
26_Mono_CD16	chr17	73657678	73658178	4.843136079	8.41E-10
26_Mono_CD16	chr19	45501950	45502450	3.539263111	8.43E-10
26_Mono_CD16	chr10	48800267	48800767	2.095237923	8.57E-10
26_Mono_CD16	chr14	101121043	101121543	1.50514211	8.71E-10
26_Mono_CD16	chr7	95596412	95596912	2.09908699	8.74E-10
26_Mono_CD16	chr3	102223105	102223605	4.128237087	8.88E-10
26_Mono_CD16	chr9	129343819	129344319	1.864200558	9.03E-10
26_Mono_CD16	chr18	13137830	13138330	1.173052115	9.04E-10
26_Mono_CD16	chr17	77579652	77580152	2.358154266	9.10E-10
26_Mono_CD16	chr15	64692100	64692600	2.733034288	9.13E-10
26_Mono_CD16	chr11	47407929	47408429	1.074473326	9.14E-10
26_Mono_CD16	chr8	8244402	8244902	2.458440376	9.20E-10
26_Mono_CD16	chr9	93119873	93120373	1.115286925	9.20E-10
26_Mono_CD16	chr16	31116279	31116779	2.672339742	9.28E-10
26_Mono_CD16	chr5	170312649	170313149	1.440188589	9.29E-10
26_Mono_CD16	chr16	82192674	82193174	1.625889928	9.31E-10
26_Mono_CD16	chr1	94720345	94720845	1.569576024	9.45E-10
26_Mono_CD16	chr11	67252807	67253307	2.805127907	9.46E-10
26_Mono_CD16	chr19	753028	753528	2.67177714	9.66E-10
26_Mono_CD16	chr2	239501162	239501662	1.933665703	9.70E-10
26_Mono_CD16	chr1	158646398	158646898	2.455564069	9.70E-10
26_Mono_CD16	chr10	71890031	71890531	2.05099991	9.71E-10
26_Mono_CD16	chr22	37610745	37611245	2.321720976	9.82E-10
26_Mono_CD16	chr2	157453163	157453663	1.571363884	9.83E-10
26_Mono_CD16	chr5	141954129	141954629	3.292406205	9.92E-10
26_Mono_CD16	chr9	94651860	94652360	2.403866844	9.92E-10
26_Mono_CD16	chr8	125430025	125430525	0.984327666	1.02E-09
26_Mono_CD16	chr2	230667105	230667605	2.197975187	1.02E-09
26_Mono_CD16	chr3	134562246	134562746	4.773431925	1.02E-09
26_Mono_CD16	chr17	70169122	70169622	1.519031761	1.02E-09
26_Mono_CD16	chr12	10186252	10186752	2.214051968	1.03E-09
26_Mono_CD16	chr14	55715932	55716432	4.801678815	1.03E-09
26_Mono_CD16	chr11	2933285	2933785	1.475180989	1.05E-09
26_Mono_CD16	chr22	37633640	37634140	1.612084243	1.05E-09
26_Mono_CD16	chr12	52050352	52050852	1.674394934	1.05E-09
26_Mono_CD16	chr11	4455410	4455910	1.948969266	1.06E-09
26_Mono_CD16	chr10	110408064	110408564	4.559862731	1.06E-09
26_Mono_CD16	chr5	83306529	83307029	1.696369317	1.07E-09
26_Mono_CD16	chr10	112852225	112852725	1.849454201	1.10E-09
26_Mono_CD16	chr2	26768983	26769483	1.78752653	1.10E-09
26_Mono_CD16	chr11	121887522	121888022	2.994073252	1.11E-09
26_Mono_CD16	chr16	4142211	4142711	2.347137131	1.12E-09
26_Mono_CD16	chr10	127899952	127900452	3.426948353	1.12E-09
26_Mono_CD16	chr14	69764067	69764567	2.938339172	1.12E-09
26_Mono_CD16	chr8	25243643	25244143	1.885967335	1.14E-09
26_Mono_CD16	chr16	11824344	11824844	2.861743022	1.19E-09
26_Mono_CD16	chr4	40601586	40602086	3.123761394	1.19E-09
26_Mono_CD16	chr20	50273516	50274016	2.899432907	1.22E-09
26_Mono_CD16	chr1	169309120	169309620	2.785622546	1.24E-09
26_Mono_CD16	chr6	113634791	113635291	1.947283765	1.24E-09
26_Mono_CD16	chr14	90828741	90829241	1.706735306	1.28E-09
26_Mono_CD16	chr14	104736190	104736690	4.008499882	1.29E-09
26_Mono_CD16	chr2	12168940	12169440	2.551043084	1.29E-09
26_Mono_CD16	chr2	16653765	16654265	1.656662607	1.29E-09
26_Mono_CD16	chr10	132930172	132930672	3.102114216	1.29E-09
26_Mono_CD16	chr6	41723424	41723924	1.447191799	1.33E-09
26_Mono_CD16	chr3	48769867	48770367	2.844533852	1.33E-09
26_Mono_CD16	chr12	110256637	110257137	2.412925681	1.39E-09
26_Mono_CD16	chr18	51211532	51212032	1.391804073	1.39E-09
26_Mono_CD16	chr20	9397958	9398458	2.196453002	1.39E-09
26_Mono_CD16	chr7	1916132	1916632	3.05258153	1.39E-09
26_Mono_CD16	chr17	77099969	77100469	1.939277948	1.39E-09
26_Mono_CD16	chr22	37739526	37740026	2.082295538	1.39E-09
26_Mono_CD16	chr9	136373433	136373933	2.141881437	1.40E-09
26_Mono_CD16	chr4	87851195	87851695	2.473440869	1.43E-09
26_Mono_CD16	chr2	231666300	231666800	1.485134159	1.44E-09
26_Mono_CD16	chr12	75977850	75978350	1.329065706	1.49E-09
26_Mono_CD16	chr4	8191344	8191844	2.04430064	1.49E-09
26_Mono_CD16	chr7	44841604	44842104	3.276789454	1.49E-09
26_Mono_CD16	chr10	112836139	112836639	3.278275268	1.50E-09
26_Mono_CD16	chr9	22009113	22009613	2.061086554	1.51E-09
26_Mono_CD16	chr11	4058064	4058564	1.688975022	1.51E-09
26_Mono_CD16	chr10	22369426	22369926	2.257845134	1.52E-09
26_Mono_CD16	chr1	116504375	116504875	1.172327843	1.55E-09
26_Mono_CD16	chr15	51622001	51622501	2.573842425	1.57E-09
26_Mono_CD16	chr19	14661284	14661784	2.081696428	1.57E-09
26_Mono_CD16	chr22	38213242	38213742	2.954449306	1.60E-09
26_Mono_CD16	chr8	141093471	141093971	3.527125582	1.61E-09
26_Mono_CD16	chr2	98026954	98027454	1.691625052	1.62E-09
26_Mono_CD16	chr6	35024527	35025027	3.471810161	1.64E-09
26_Mono_CD16	chr15	76336469	76336969	2.067094476	1.64E-09
26_Mono_CD16	chr16	4459392	4459892	2.378176449	1.64E-09
26_Mono_CD16	chr15	90915688	90916188	1.798048693	1.68E-09
26_Mono_CD16	chr5	154734637	154735137	4.288311533	1.70E-09
26_Mono_CD16	chr6	144161900	144162400	3.463798384	1.70E-09
26_Mono_CD16	chr14	89198843	89199343	3.212218095	1.71E-09
26_Mono_CD16	chr3	119628888	119629388	3.302378386	1.72E-09
26_Mono_CD16	chr16	83807609	83808109	1.027212866	1.75E-09
26_Mono_CD16	chr22	32218975	32219475	3.01814762	1.75E-09
26_Mono_CD16	chr3	40299789	40300289	1.714289856	1.79E-09
26_Mono_CD16	chr21	14877656	14878156	3.816740777	1.80E-09
26_Mono_CD16	chr7	106346517	106347017	1.571922102	1.84E-09
26_Mono_CD16	chr2	46521269	46521769	2.962635938	1.88E-09
26_Mono_CD16	chr17	74567328	74567828	5.309802101	1.88E-09
26_Mono_CD16	chr1	116164908	116165408	5.944085396	1.89E-09
26_Mono_CD16	chr18	10391884	10392384	5.8091211	1.89E-09
26_Mono_CD16	chr8	37329873	37330373	5.997124713	1.89E-09
26_Mono_CD16	chr3	53242610	53243110	3.015075041	1.91E-09
26_Mono_CD16	chr9	101579924	101580424	4.270815405	1.93E-09
26_Mono_CD16	chr10	71753443	71753943	1.680071925	1.93E-09
26_Mono_CD16	chr6	32472911	32473411	1.909009172	1.93E-09
26_Mono_CD16	chr17	4130713	4131213	2.084461288	1.95E-09
26_Mono_CD16	chr1	183604453	183604953	1.116183758	1.96E-09
26_Mono_CD16	chr10	87668612	87669112	3.82839266	1.99E-09
26_Mono_CD16	chr7	106314006	106314506	2.031885909	2.00E-09
26_Mono_CD16	chrX	47579460	47579960	2.281859386	2.00E-09
26_Mono_CD16	chr2	127700551	127701051	1.829070136	2.05E-09
26_Mono_CD16	chr10	71888591	71889091	1.311070415	2.06E-09
26_Mono_CD16	chr12	6138793	6139293	1.53854557	2.06E-09
26_Mono_CD16	chr20	63612239	63612739	1.973771081	2.08E-09
26_Mono_CD16	chr3	101873596	101874096	2.798040181	2.14E-09
26_Mono_CD16	chr10	91215285	91215785	4.685191954	2.17E-09
26_Mono_CD16	chr2	42098415	42098915	2.252507455	2.18E-09
26_Mono_CD16	chr1	192907812	192908312	3.011263766	2.19E-09
26_Mono_CD16	chr16	83939369	83939869	3.614564456	2.19E-09
26_Mono_CD16	chr6	156651394	156651894	3.476489347	2.33E-09
26_Mono_CD16	chr3	4868706	4869206	1.653276096	2.35E-09
26_Mono_CD16	chr15	31216203	31216703	1.192321034	2.36E-09
26_Mono_CD16	chr6	2854378	2854878	1.682921375	2.37E-09
26_Mono_CD16	chr7	2018671	2019171	1.948893197	2.37E-09
26_Mono_CD16	chr10	3835765	3836265	3.456581813	2.40E-09
26_Mono_CD16	chr10	79149862	79150362	1.903611105	2.41E-09
26_Mono_CD16	chr17	58278909	58279409	2.275073114	2.41E-09
26_Mono_CD16	chr17	41686231	41686731	4.444919618	2.41E-09
26_Mono_CD16	chr19	12785624	12786124	1.930545871	2.44E-09
26_Mono_CD16	chr16	12800924	12801424	4.540742804	2.46E-09
26_Mono_CD16	chr12	113336007	113336507	4.136612583	2.50E-09
26_Mono_CD16	chr11	35227884	35228384	2.485312993	2.50E-09
26_Mono_CD16	chr20	47438817	47439317	2.272581648	2.50E-09
26_Mono_CD16	chr2	96157666	96158166	1.880812135	2.51E-09
26_Mono_CD16	chr14	69013992	69014492	1.721259375	2.52E-09
26_Mono_CD16	chr19	39411146	39411646	1.828575538	2.52E-09
26_Mono_CD16	chr21	14480692	14481192	3.324638976	2.53E-09
26_Mono_CD16	chr3	141863429	141863929	3.469766458	2.61E-09
26_Mono_CD16	chr7	139828958	139829458	1.694022501	2.62E-09
26_Mono_CD16	chr16	4663752	4664252	2.014471408	2.62E-09
26_Mono_CD16	chr6	44381709	44382209	3.056255554	2.62E-09
26_Mono_CD16	chr11	35932654	35933154	1.980945181	2.64E-09
26_Mono_CD16	chr19	12789901	12790401	0.697521402	2.64E-09
26_Mono_CD16	chr13	33730114	33730614	2.533916669	2.66E-09
26_Mono_CD16	chr20	23025484	23025984	2.338430303	2.66E-09
26_Mono_CD16	chr17	42023604	42024104	2.433247131	2.69E-09
26_Mono_CD16	chr17	74712742	74713242	1.607674136	2.74E-09
26_Mono_CD16	chr18	2646363	2646863	1.881892054	2.75E-09
26_Mono_CD16	chr10	47134121	47134621	2.186063795	2.78E-09
26_Mono_CD16	chr22	42432193	42432693	2.19613398	2.78E-09
26_Mono_CD16	chr3	186745942	186746442	3.045351377	2.79E-09
26_Mono_CD16	chr13	95480141	95480641	1.827299315	2.79E-09
26_Mono_CD16	chr1	112466148	112466648	1.090269318	2.79E-09
26_Mono_CD16	chr1	993465	993965	4.008291178	2.85E-09
26_Mono_CD16	chr5	120258055	120258555	3.048488601	2.86E-09
26_Mono_CD16	chr10	21372863	21373363	2.505427676	2.89E-09
26_Mono_CD16	chr22	20867278	20867778	2.373166078	2.90E-09
26_Mono_CD16	chr3	51401699	51402199	3.96107191	2.96E-09
26_Mono_CD16	chr14	68577812	68578312	2.27286777	2.98E-09
26_Mono_CD16	chr7	155281254	155281754	4.306192614	2.98E-09
26_Mono_CD16	chrX	1517264	1517764	3.125541609	2.98E-09
26_Mono_CD16	chr5	56159462	56159962	2.004701165	3.00E-09
26_Mono_CD16	chr17	10151952	10152452	1.569564855	3.02E-09
26_Mono_CD16	chr9	69181763	69182263	3.268021698	3.02E-09
26_Mono_CD16	chr15	75077595	75078095	3.807542304	3.03E-09
26_Mono_CD16	chr9	72396595	72397095	2.770581788	3.03E-09
26_Mono_CD16	chr2	98508611	98509111	1.787574915	3.05E-09
26_Mono_CD16	chr1	44263527	44264027	2.991999554	3.05E-09
26_Mono_CD16	chr12	7601349	7601849	6.034964289	3.08E-09
26_Mono_CD16	chr12	123436446	123436946	1.141857155	3.08E-09
26_Mono_CD16	chr19	46731519	46732019	2.862590094	3.08E-09
26_Mono_CD16	chr8	13133094	13133594	1.518212177	3.08E-09
26_Mono_CD16	chr8	96645292	96645792	0.859272299	3.08E-09
26_Mono_CD16	chr19	48962225	48962725	1.760184466	3.12E-09
26_Mono_CD16	chr14	21085324	21085824	2.239660312	3.13E-09
26_Mono_CD16	chr8	124790130	124790630	2.960804866	3.18E-09
26_Mono_CD16	chr12	124727212	124727712	1.8314494	3.21E-09
26_Mono_CD16	chr17	534082	534582	1.523669081	3.24E-09
26_Mono_CD16	chr16	69173494	69173994	2.46885931	3.28E-09
26_Mono_CD16	chr7	26329799	26330299	2.320552595	3.31E-09
26_Mono_CD16	chr15	70509284	70509784	1.704474756	3.34E-09
26_Mono_CD16	chr2	229330904	229331404	1.761906575	3.35E-09
26_Mono_CD16	chr1	169115946	169116446	2.680438098	3.35E-09
26_Mono_CD16	chr10	20128730	20129230	2.850278906	3.38E-09
26_Mono_CD16	chr10	89123320	89123820	1.952135879	3.41E-09
26_Mono_CD16	chr16	15607780	15608280	3.860941316	3.44E-09
26_Mono_CD16	chr1	161989762	161990262	3.755912021	3.46E-09
26_Mono_CD16	chr20	40506431	40506931	1.243248306	3.47E-09
26_Mono_CD16	chr1	212682714	212683214	2.916734363	3.47E-09
26_Mono_CD16	chr14	92386600	92387100	2.270888459	3.52E-09
26_Mono_CD16	chr1	183363934	183364434	1.844284421	3.53E-09
26_Mono_CD16	chr8	134720149	134720649	1.396392288	3.53E-09
26_Mono_CD16	chr15	64883036	64883536	1.958196095	3.55E-09
26_Mono_CD16	chr11	65507393	65507893	1.688671332	3.56E-09
26_Mono_CD16	chr1	182147052	182147552	1.971653211	3.57E-09
26_Mono_CD16	chr19	45439050	45439550	4.203880482	3.60E-09
26_Mono_CD16	chr1	39541206	39541706	3.278513341	3.61E-09
26_Mono_CD16	chr10	23432578	23433078	2.553030831	3.61E-09
26_Mono_CD16	chr3	48223068	48223568	1.796950575	3.62E-09
26_Mono_CD16	chr14	75301695	75302195	1.968094239	3.63E-09
26_Mono_CD16	chr13	76879431	76879931	1.228298345	3.65E-09
26_Mono_CD16	chr10	113300518	113301018	1.686980891	3.66E-09
26_Mono_CD16	chr17	83155327	83155827	1.4246866	3.69E-09
26_Mono_CD16	chr15	90158078	90158578	2.514642098	3.76E-09
26_Mono_CD16	chr10	127880542	127881042	2.547255837	3.77E-09
26_Mono_CD16	chr14	103126263	103126763	4.019121834	3.83E-09
26_Mono_CD16	chr1	24384160	24384660	2.196753517	3.88E-09
26_Mono_CD16	chr4	3045445	3045945	1.322375881	3.91E-09
26_Mono_CD16	chr2	101722757	101723257	2.820749108	3.94E-09
26_Mono_CD16	chr12	53093700	53094200	2.697178912	3.96E-09
26_Mono_CD16	chr3	50395395	50395895	2.364381303	3.96E-09
26_Mono_CD16	chr10	112389336	112389836	1.813351318	3.98E-09
26_Mono_CD16	chr6	159983708	159984208	2.061422326	3.98E-09
26_Mono_CD16	chr6	110826154	110826654	2.689907928	4.04E-09
26_Mono_CD16	chr4	7634917	7635417	3.434478473	4.04E-09
26_Mono_CD16	chr15	90063727	90064227	1.523962193	4.06E-09
26_Mono_CD16	chr1	209659887	209660387	1.996278158	4.07E-09
26_Mono_CD16	chr3	62318758	62319258	1.943391533	4.07E-09
26_Mono_CD16	chr5	178649532	178650032	3.338859096	4.08E-09
26_Mono_CD16	chr14	92259881	92260381	2.101263381	4.10E-09
26_Mono_CD16	chr17	83153259	83153759	2.818909097	4.11E-09
26_Mono_CD16	chr1	41765040	41765540	2.758016106	4.12E-09
26_Mono_CD16	chr2	85712207	85712707	2.679423501	4.15E-09
26_Mono_CD16	chr10	11197316	11197816	1.938910065	4.17E-09
26_Mono_CD16	chr3	141853230	141853730	2.514603772	4.20E-09
26_Mono_CD16	chr2	240626791	240627291	2.521116163	4.21E-09
26_Mono_CD16	chr7	6634909	6635409	1.89073272	4.22E-09
26_Mono_CD16	chr1	209626977	209627477	2.468122059	4.22E-09
26_Mono_CD16	chr5	10621757	10622257	3.160546854	4.22E-09
26_Mono_CD16	chr8	129995039	129995539	1.624496449	4.25E-09
26_Mono_CD16	chr1	25022382	25022882	1.030032557	4.25E-09
26_Mono_CD16	chr15	89094153	89094653	3.456667814	4.26E-09
26_Mono_CD16	chr6	14921815	14922315	1.061099418	4.31E-09
26_Mono_CD16	chr3	179852138	179852638	4.926852007	4.32E-09
26_Mono_CD16	chr4	76090190	76090690	1.732263922	4.32E-09
26_Mono_CD16	chr17	81309079	81309579	1.715049868	4.33E-09
26_Mono_CD16	chr2	9753088	9753588	2.267584848	4.39E-09
26_Mono_CD16	chr7	20508157	20508657	3.287288521	4.40E-09
26_Mono_CD16	chr11	1781872	1782372	3.532221616	4.42E-09
26_Mono_CD16	chr7	27359590	27360090	1.675153534	4.42E-09
26_Mono_CD16	chrX	9316038	9316538	3.298697091	4.42E-09
26_Mono_CD16	chr17	82214936	82215436	3.050005795	4.52E-09
26_Mono_CD16	chr1	150160371	150160871	1.504831786	4.56E-09
26_Mono_CD16	chr19	42553271	42553771	3.034716807	4.58E-09
26_Mono_CD16	chrX	41435664	41436164	4.160725246	4.70E-09
26_Mono_CD16	chr19	14784667	14785167	1.870472352	4.71E-09
26_Mono_CD16	chr13	98509470	98509970	1.303137822	4.73E-09
26_Mono_CD16	chr17	4002170	4002670	2.186186743	4.74E-09
26_Mono_CD16	chr2	197081321	197081821	3.977051362	4.76E-09
26_Mono_CD16	chr5	1563963	1564463	1.9693374	4.82E-09
26_Mono_CD16	chr1	100882732	100883232	4.057926825	4.84E-09
26_Mono_CD16	chr12	93848685	93849185	2.03265187	4.85E-09
26_Mono_CD16	chr2	28406659	28407159	1.477091777	4.87E-09
26_Mono_CD16	chr14	90630356	90630856	2.230010273	5.00E-09
26_Mono_CD16	chr11	33869699	33870199	1.929817772	5.01E-09
26_Mono_CD16	chr5	150102852	150103352	3.092542408	5.02E-09
26_Mono_CD16	chr3	188431593	188432093	1.653858272	5.04E-09
26_Mono_CD16	chr8	129887984	129888484	2.008374492	5.05E-09
26_Mono_CD16	chr12	7021926	7022426	3.647297181	5.07E-09
26_Mono_CD16	chr11	65362530	65363030	1.721841754	5.08E-09
26_Mono_CD16	chr15	74588533	74589033	2.330384172	5.09E-09
26_Mono_CD16	chr6	138431432	138431932	2.399023248	5.10E-09
26_Mono_CD16	chr11	72720040	72720540	3.025191539	5.13E-09
26_Mono_CD16	chr15	70462971	70463471	1.535777235	5.22E-09
26_Mono_CD16	chr2	21256007	21256507	1.436442213	5.22E-09
26_Mono_CD16	chr19	17156867	17157367	2.392861893	5.23E-09
26_Mono_CD16	chr1	111200054	111200554	1.788282528	5.26E-09
26_Mono_CD16	chr8	70540399	70540899	2.739764476	5.35E-09
26_Mono_CD16	chr10	113087326	113087826	1.882145216	5.36E-09
26_Mono_CD16	chr17	76491690	76492190	2.555059591	5.39E-09
26_Mono_CD16	chr19	47388365	47388865	2.776452519	5.39E-09
26_Mono_CD16	chr4	41934033	41934533	2.564909175	5.42E-09
26_Mono_CD16	chr6	14123639	14124139	1.34284666	5.42E-09
26_Mono_CD16	chr1	151045481	151045981	3.956436104	5.42E-09
26_Mono_CD16	chr10	124647726	124648226	1.345502018	5.42E-09
26_Mono_CD16	chr6	163404883	163405383	1.730187258	5.42E-09
26_Mono_CD16	chr6	87698573	87699073	2.106809094	5.47E-09
26_Mono_CD16	chr2	191666729	191667229	1.938617176	5.52E-09
26_Mono_CD16	chr6	14921002	14921502	1.832270529	5.56E-09
26_Mono_CD16	chr1	46373590	46374090	1.969987127	5.56E-09
26_Mono_CD16	chr10	70174136	70174636	2.255305048	5.56E-09
26_Mono_CD16	chr19	35447500	35448000	2.744065468	5.61E-09
26_Mono_CD16	chr8	92965406	92965906	1.268966174	5.62E-09
26_Mono_CD16	chr3	122295230	122295730	2.33882562	5.64E-09
26_Mono_CD16	chrX	48813544	48814044	4.463442036	5.69E-09
26_Mono_CD16	chr9	99821566	99822066	1.08529165	5.74E-09
26_Mono_CD16	chr20	47727448	47727948	0.953751487	5.80E-09
26_Mono_CD16	chr3	143814468	143814968	2.190111245	5.86E-09
26_Mono_CD16	chr13	48142372	48142872	2.303127904	5.92E-09
26_Mono_CD16	chr7	139946566	139947066	3.084806147	5.93E-09
26_Mono_CD16	chr6	144659341	144659841	2.52265637	5.93E-09
26_Mono_CD16	chr1	152160469	152160969	2.590325833	5.96E-09
26_Mono_CD16	chr1	211606835	211607335	1.422437375	6.01E-09
26_Mono_CD16	chr11	3037183	3037683	2.419236352	6.07E-09
26_Mono_CD16	chr19	42202186	42202686	1.883269348	6.10E-09
26_Mono_CD16	chr22	26542759	26543259	2.46059131	6.22E-09
26_Mono_CD16	chr2	7071847	7072347	2.20714905	6.24E-09
26_Mono_CD16	chr11	112175239	112175739	1.716803724	6.28E-09
26_Mono_CD16	chr7	77428799	77429299	1.948492294	6.34E-09
26_Mono_CD16	chr12	108884455	108884955	2.030568903	6.38E-09
26_Mono_CD16	chr14	52311578	52312078	1.474883155	6.38E-09
26_Mono_CD16	chr20	49793665	49794165	3.455658634	6.38E-09
26_Mono_CD16	chr12	49825239	49825739	1.684581007	6.38E-09
26_Mono_CD16	chr17	19923276	19923776	3.376821246	6.42E-09
26_Mono_CD16	chr17	76599591	76600091	2.62929032	6.43E-09
26_Mono_CD16	chr19	47383316	47383816	2.166771997	6.43E-09
26_Mono_CD16	chr11	113188259	113188759	1.691081874	6.50E-09
26_Mono_CD16	chr8	55865722	55866222	3.322068581	6.53E-09
26_Mono_CD16	chr1	27513502	27514002	3.122146852	6.58E-09
26_Mono_CD16	chr19	56120346	56120846	1.205835734	6.60E-09
26_Mono_CD16	chr18	21699406	21699906	2.326887638	6.65E-09
26_Mono_CD16	chr1	36203481	36203981	2.302094307	6.71E-09
26_Mono_CD16	chr17	3916895	3917395	2.383408668	6.71E-09
26_Mono_CD16	chr1	212636689	212637189	1.504383647	6.97E-09
26_Mono_CD16	chr4	119038018	119038518	3.022495596	7.08E-09
26_Mono_CD16	chr6	105783491	105783991	4.915939756	7.09E-09
26_Mono_CD16	chr12	116611086	116611586	5.011607901	7.11E-09
26_Mono_CD16	chr4	26288490	26288990	1.613016397	7.14E-09
26_Mono_CD16	chr8	37900277	37900777	1.731613012	7.16E-09
26_Mono_CD16	chr22	35301499	35301999	1.723944247	7.18E-09
26_Mono_CD16	chr3	101868697	101869197	3.320747731	7.18E-09
26_Mono_CD16	chr19	18478884	18479384	1.485818054	7.18E-09
26_Mono_CD16	chr3	169153690	169154190	3.409618661	7.18E-09
26_Mono_CD16	chr3	18745384	18745884	1.907017028	7.23E-09
26_Mono_CD16	chr19	45514976	45515476	1.330002123	7.24E-09
26_Mono_CD16	chr17	78337352	78337852	1.292286892	7.24E-09
26_Mono_CD16	chr10	17216214	17216714	1.213967108	7.26E-09
26_Mono_CD16	chr20	32051972	32052472	2.327650633	7.29E-09
26_Mono_CD16	chr4	2497837	2498337	1.936535554	7.38E-09
26_Mono_CD16	chr19	8567723	8568223	2.447332202	7.42E-09
26_Mono_CD16	chr6	30742582	30743082	1.394136886	7.42E-09
26_Mono_CD16	chr19	47330532	47331032	2.904491838	7.45E-09
26_Mono_CD16	chr5	150058685	150059185	2.010055868	7.53E-09
26_Mono_CD16	chr17	83182735	83183235	3.19341834	7.62E-09
26_Mono_CD16	chr19	21314619	21315119	2.561390978	7.73E-09
26_Mono_CD16	chr11	72722231	72722731	1.032956669	7.74E-09
26_Mono_CD16	chr17	19388975	19389475	2.976095978	7.75E-09
26_Mono_CD16	chr7	44615067	44615567	1.849094471	7.77E-09
26_Mono_CD16	chr17	79993615	79994115	2.184558383	7.79E-09
26_Mono_CD16	chr17	73311838	73312338	1.28900667	7.94E-09
26_Mono_CD16	chr12	29255043	29255543	1.997479993	7.96E-09
26_Mono_CD16	chr11	65492825	65493325	2.412750932	7.96E-09
26_Mono_CD16	chr8	47734718	47735218	2.367405087	7.97E-09
26_Mono_CD16	chr2	101627503	101628003	3.126828508	8.08E-09
26_Mono_CD16	chr12	124719796	124720296	6.138850422	8.13E-09
26_Mono_CD16	chr17	74545808	74546308	1.610186572	8.13E-09
26_Mono_CD16	chr15	75042864	75043364	0.825071846	8.19E-09
26_Mono_CD16	chr21	36860062	36860562	2.00231722	8.29E-09
26_Mono_CD16	chr8	125694130	125694630	2.563465206	8.35E-09
26_Mono_CD16	chr8	102978512	102979012	1.438143594	8.40E-09
26_Mono_CD16	chr12	51291816	51292316	2.468018237	8.44E-09
26_Mono_CD16	chr10	110076736	110077236	1.582111583	8.53E-09
26_Mono_CD16	chr20	49812481	49812981	1.215133581	8.63E-09
26_Mono_CD16	chr1	221000469	221000969	1.836807288	8.64E-09
26_Mono_CD16	chr1	147635296	147635796	3.646120298	8.64E-09
26_Mono_CD16	chr7	66758882	66759382	1.341714114	8.65E-09
26_Mono_CD16	chr22	42889215	42889715	1.972798694	8.67E-09
26_Mono_CD16	chr16	11576891	11577391	1.594889346	8.74E-09
26_Mono_CD16	chr5	177416277	177416777	1.232073122	8.76E-09
26_Mono_CD16	chr6	30656464	30656964	2.82715942	8.79E-09
26_Mono_CD16	chr19	54316990	54317490	2.306763072	8.81E-09
26_Mono_CD16	chr3	196170784	196171284	2.684089199	8.87E-09
26_Mono_CD16	chr7	95608636	95609136	1.781399001	8.93E-09
26_Mono_CD16	chr6	32197320	32197820	2.352221005	8.94E-09
26_Mono_CD16	chr1	176211334	176211834	4.393720086	8.94E-09
26_Mono_CD16	chr11	62033329	62033829	2.632647642	9.02E-09
26_Mono_CD16	chr17	27532295	27532795	1.860812822	9.09E-09
26_Mono_CD16	chr5	135386983	135387483	1.969400211	9.19E-09
26_Mono_CD16	chr17	1467824	1468324	2.725670086	9.19E-09
26_Mono_CD16	chr18	79403328	79403828	1.991704357	9.20E-09
26_Mono_CD16	chr9	33041708	33042208	2.510307937	9.32E-09
26_Mono_CD16	chr10	88027450	88027950	2.476090632	9.32E-09
26_Mono_CD16	chr20	50190590	50191090	1.597645493	9.40E-09
26_Mono_CD16	chr17	1577071	1577571	1.131798799	9.44E-09
26_Mono_CD16	chr6	20168948	20169448	2.307239563	9.46E-09
26_Mono_CD16	chr1	150613525	150614025	1.093697919	9.73E-09
26_Mono_CD16	chr19	45040326	45040826	2.888437665	9.74E-09
26_Mono_CD16	chr16	17321753	17322253	2.843240722	9.81E-09
26_Mono_CD16	chr2	95700480	95700980	3.262120294	9.83E-09
26_Mono_CD16	chr14	88045626	88046126	1.717938009	9.85E-09
26_Mono_CD16	chr7	50220970	50221470	2.235418789	9.89E-09
26_Mono_CD16	chr3	49238378	49238878	1.767341108	9.89E-09
26_Mono_CD16	chr6	134295869	134296369	1.543743142	9.97E-09
26_Mono_CD16	chr8	143573236	143573736	2.63361505	9.98E-09
26_Mono_CD16	chr3	5657071	5657571	1.722270913	9.98E-09
26_Mono_CD16	chr7	56000083	56000583	2.440230945	1.00E-08
26_Mono_CD16	chr6	13407649	13408149	1.603610961	1.02E-08
26_Mono_CD16	chr17	67401829	67402329	3.151444823	1.02E-08
26_Mono_CD16	chr16	9078839	9079339	2.032150818	1.03E-08
26_Mono_CD16	chr20	41632864	41633364	1.817621374	1.03E-08
26_Mono_CD16	chr3	50447225	50447725	2.517011858	1.04E-08
26_Mono_CD16	chr5	141945699	141946199	3.303397638	1.06E-08
26_Mono_CD16	chr10	48799597	48800097	2.04818299	1.07E-08
26_Mono_CD16	chr20	4829435	4829935	1.792504582	1.07E-08
26_Mono_CD16	chr4	2787570	2788070	0.881303189	1.07E-08
26_Mono_CD16	chrX	68666532	68667032	2.432207285	1.07E-08
26_Mono_CD16	chr17	48915737	48916237	1.753329193	1.08E-08
26_Mono_CD16	chr3	37980058	37980558	1.683207831	1.09E-08
26_Mono_CD16	chr8	55885569	55886069	0.805552756	1.10E-08
26_Mono_CD16	chrX	30643457	30643957	2.679358268	1.10E-08
26_Mono_CD16	chr1	212608316	212608816	1.033177798	1.10E-08
26_Mono_CD16	chr2	138028389	138028889	2.210598827	1.10E-08
26_Mono_CD16	chr1	994617	995117	5.504749575	1.11E-08
26_Mono_CD16	chr1	15836874	15837374	1.362662326	1.11E-08
26_Mono_CD16	chr14	51905593	51906093	1.858920533	1.11E-08
26_Mono_CD16	chr21	38755584	38756084	1.789969962	1.11E-08
26_Mono_CD16	chr19	14507855	14508355	2.327533174	1.11E-08
26_Mono_CD16	chr10	47165680	47166180	1.643295544	1.12E-08
26_Mono_CD16	chr2	46470287	46470787	2.139466491	1.13E-08
26_Mono_CD16	chr6	30047186	30047686	4.119813667	1.13E-08
26_Mono_CD16	chr13	48144381	48144881	1.68745859	1.14E-08
26_Mono_CD16	chr2	69178241	69178741	2.057840575	1.14E-08
26_Mono_CD16	chr19	29843357	29843857	3.207800915	1.14E-08
26_Mono_CD16	chr16	89297861	89298361	3.051194057	1.15E-08
26_Mono_CD16	chr18	70422004	70422504	1.774980178	1.15E-08
26_Mono_CD16	chr10	103570037	103570537	4.816326093	1.18E-08
26_Mono_CD16	chr11	2825284	2825784	3.812467942	1.18E-08
26_Mono_CD16	chr16	2794422	2794922	4.282196828	1.18E-08
26_Mono_CD16	chr6	24951665	24952165	1.485735169	1.18E-08
26_Mono_CD16	chr15	99565138	99565638	1.316081725	1.18E-08
26_Mono_CD16	chr14	94392462	94392962	1.882483412	1.18E-08
26_Mono_CD16	chr17	74239122	74239622	2.819535676	1.18E-08
26_Mono_CD16	chr11	47390978	47391478	1.536973522	1.18E-08
26_Mono_CD16	chr9	69945551	69946051	1.85232967	1.19E-08
26_Mono_CD16	chr19	51407453	51407953	1.864343807	1.19E-08
26_Mono_CD16	chr4	112109677	112110177	2.605166275	1.20E-08
26_Mono_CD16	chr9	35114799	35115299	1.650675345	1.21E-08
26_Mono_CD16	chr9	131670151	131670651	2.536819084	1.21E-08
26_Mono_CD16	chr16	12544928	12545428	3.183230832	1.21E-08
26_Mono_CD16	chr3	196191946	196192446	1.460466146	1.21E-08
26_Mono_CD16	chr8	29999236	29999736	3.88036721	1.23E-08
26_Mono_CD16	chr3	177358442	177358942	1.415049808	1.25E-08
26_Mono_CD16	chr14	51789501	51790001	3.095491639	1.25E-08
26_Mono_CD16	chr20	19868022	19868522	2.176506993	1.26E-08
26_Mono_CD16	chr6	108565775	108566275	1.46282767	1.27E-08
26_Mono_CD16	chr6	52976694	52977194	2.766603833	1.28E-08
26_Mono_CD16	chr2	237686793	237687293	1.985726272	1.28E-08
26_Mono_CD16	chr19	7294209	7294709	1.809627123	1.31E-08
26_Mono_CD16	chr10	104351233	104351733	2.395441458	1.31E-08
26_Mono_CD16	chr19	47370145	47370645	1.941915068	1.31E-08
26_Mono_CD16	chr18	74990478	74990978	2.852827661	1.32E-08
26_Mono_CD16	chr3	53252589	53253089	2.347325542	1.32E-08
26_Mono_CD16	chr10	80528138	80528638	2.87897197	1.35E-08
26_Mono_CD16	chr5	74538267	74538767	2.778018672	1.35E-08
26_Mono_CD16	chr10	79331671	79332171	1.284951935	1.36E-08
26_Mono_CD16	chr1	35243721	35244221	3.724839697	1.36E-08
26_Mono_CD16	chr1	46595123	46595623	1.795938857	1.37E-08
26_Mono_CD16	chr15	75034558	75035058	2.542329295	1.38E-08
26_Mono_CD16	chr18	3177773	3178273	1.041914465	1.38E-08
26_Mono_CD16	chr1	28715047	28715547	3.693835029	1.39E-08
26_Mono_CD16	chr6	12363504	12364004	2.344474575	1.39E-08
26_Mono_CD16	chr11	107988319	107988819	2.127386763	1.40E-08
26_Mono_CD16	chr11	121448550	121449050	2.127998875	1.41E-08
26_Mono_CD16	chr1	7770947	7771447	1.134950056	1.41E-08
26_Mono_CD16	chr12	94112076	94112576	3.499654981	1.43E-08
26_Mono_CD16	chr15	31443756	31444256	1.990005258	1.43E-08
26_Mono_CD16	chr16	81481304	81481804	1.448736767	1.45E-08
26_Mono_CD16	chr17	76493053	76493553	1.472032752	1.45E-08
26_Mono_CD16	chr15	75198594	75199094	2.959386429	1.46E-08
26_Mono_CD16	chr18	23452894	23453394	0.972512311	1.47E-08
26_Mono_CD16	chr7	106424854	106425354	1.275092676	1.48E-08
26_Mono_CD16	chr1	203274988	203275488	4.647703989	1.49E-08
26_Mono_CD16	chr17	1736534	1737034	3.988575985	1.50E-08
26_Mono_CD16	chr22	37590390	37590890	2.015731559	1.50E-08
26_Mono_CD16	chr14	64708575	64709075	1.792512959	1.50E-08
26_Mono_CD16	chr16	31354849	31355349	1.59585277	1.50E-08
26_Mono_CD16	chr6	17591235	17591735	2.053814261	1.53E-08
26_Mono_CD16	chr12	52054750	52055250	2.113816336	1.54E-08
26_Mono_CD16	chr16	68449276	68449776	3.21343175	1.54E-08
26_Mono_CD16	chr9	134366158	134366658	1.764196074	1.56E-08
26_Mono_CD16	chr17	4770532	4771032	3.505977166	1.57E-08
26_Mono_CD16	chr17	32152121	32152621	4.444142505	1.58E-08
26_Mono_CD16	chr7	155262974	155263474	4.123436428	1.58E-08
26_Mono_CD16	chr13	45950290	45950790	2.019839445	1.59E-08
26_Mono_CD16	chr12	121276930	121277430	1.928933946	1.60E-08
26_Mono_CD16	chr12	89162658	89163158	1.392574343	1.60E-08
26_Mono_CD16	chr2	174032070	174032570	1.503684696	1.62E-08
26_Mono_CD16	chr22	38147751	38148251	2.511389352	1.63E-08
26_Mono_CD16	chr15	87762024	87762524	2.445566174	1.65E-08
26_Mono_CD16	chr5	17255394	17255894	1.459910681	1.65E-08
26_Mono_CD16	chr14	74962431	74962931	2.748123977	1.66E-08
26_Mono_CD16	chr2	38832109	38832609	1.984763837	1.67E-08
26_Mono_CD16	chr11	59222408	59222908	1.826030619	1.67E-08
26_Mono_CD16	chr2	128162222	128162722	3.135424442	1.69E-08
26_Mono_CD16	chr17	2943952	2944452	3.250570777	1.72E-08
26_Mono_CD16	chr20	57374721	57375221	2.461094853	1.72E-08
26_Mono_CD16	chr11	73381641	73382141	2.583102704	1.73E-08
26_Mono_CD16	chr19	35446114	35446614	1.559486833	1.74E-08
26_Mono_CD16	chr2	240965320	240965820	3.465917596	1.74E-08
26_Mono_CD16	chr12	92444575	92445075	0.993831553	1.74E-08
26_Mono_CD16	chr16	89873922	89874422	0.931182972	1.75E-08
26_Mono_CD16	chr1	41738972	41739472	1.355004848	1.76E-08
26_Mono_CD16	chr8	81140657	81141157	2.666150176	1.77E-08
26_Mono_CD16	chr2	47798589	47799089	2.399607524	1.78E-08
26_Mono_CD16	chr19	11092674	11093174	1.392117315	1.78E-08
26_Mono_CD16	chr17	64344193	64344693	2.310617811	1.79E-08
26_Mono_CD16	chr12	124734297	124734797	1.681918426	1.79E-08
26_Mono_CD16	chr6	14100194	14100694	3.244487682	1.80E-08
26_Mono_CD16	chr14	103533038	103533538	5.127657031	1.80E-08
26_Mono_CD16	chr8	143951944	143952444	1.016174957	1.80E-08
26_Mono_CD16	chr8	143950747	143951247	1.989043723	1.81E-08
26_Mono_CD16	chr17	76327632	76328132	3.111077792	1.83E-08
26_Mono_CD16	chr16	67390404	67390904	1.657735144	1.83E-08
26_Mono_CD16	chr6	30969116	30969616	3.240223929	1.85E-08
26_Mono_CD16	chr7	41779851	41780351	2.415322445	1.87E-08
26_Mono_CD16	chr10	112949864	112950364	1.571170474	1.87E-08
26_Mono_CD16	chr16	2535492	2535992	2.408228174	1.88E-08
26_Mono_CD16	chr6	109771834	109772334	2.685213881	1.88E-08
26_Mono_CD16	chr1	231869331	231869831	4.95931737	1.90E-08
26_Mono_CD16	chr18	22324641	22325141	3.012825423	1.90E-08
26_Mono_CD16	chr7	155206419	155206919	1.267159218	1.90E-08
26_Mono_CD16	chr15	63503088	63503588	1.191716349	1.92E-08
26_Mono_CD16	chr15	101239667	101240167	3.172573478	1.92E-08
26_Mono_CD16	chr22	29821189	29821689	1.73640495	1.93E-08
26_Mono_CD16	chr9	134929141	134929641	1.853763675	1.93E-08
26_Mono_CD16	chr19	1180436	1180936	1.690717821	1.95E-08
26_Mono_CD16	chr12	49230758	49231258	1.932312867	1.96E-08
26_Mono_CD16	chr1	89942913	89943413	2.592390725	1.97E-08
26_Mono_CD16	chr1	156508467	156508967	3.079414187	2.01E-08
26_Mono_CD16	chr1	36486537	36487037	1.7928024	2.01E-08
26_Mono_CD16	chr9	93109685	93110185	1.911882591	2.03E-08
26_Mono_CD16	chr9	27335050	27335550	1.564920393	2.03E-08
26_Mono_CD16	chr1	161214958	161215458	1.77751795	2.04E-08
26_Mono_CD16	chr22	30318677	30319177	3.028952451	2.07E-08
26_Mono_CD16	chr11	34464448	34464948	2.824639157	2.07E-08
26_Mono_CD16	chr6	139839368	139839868	1.884289176	2.09E-08
26_Mono_CD16	chr9	121249501	121250001	2.643722667	2.12E-08
26_Mono_CD16	chr14	52313978	52314478	1.486899772	2.13E-08
26_Mono_CD16	chr11	75147865	75148365	3.136794783	2.13E-08
26_Mono_CD16	chr4	141332401	141332901	5.897946391	2.15E-08
26_Mono_CD16	chr17	1758747	1759247	2.91956999	2.15E-08
26_Mono_CD16	chr20	63873373	63873873	1.777437358	2.17E-08
26_Mono_CD16	chr8	41590443	41590943	1.995625126	2.18E-08
26_Mono_CD16	chr7	2024150	2024650	2.591849911	2.20E-08
26_Mono_CD16	chr7	43791627	43792127	3.913036204	2.21E-08
26_Mono_CD16	chr5	83312577	83313077	1.960919905	2.21E-08
26_Mono_CD16	chr17	8417647	8418147	2.259932484	2.22E-08
26_Mono_CD16	chr5	131509729	131510229	3.747758629	2.22E-08
26_Mono_CD16	chr7	135151481	135151981	2.101844499	2.22E-08
26_Mono_CD16	chr8	116651746	116652246	2.494444209	2.24E-08
26_Mono_CD16	chr21	33198663	33199163	2.07811213	2.25E-08
26_Mono_CD16	chr15	58526579	58527079	2.599508266	2.28E-08
26_Mono_CD16	chr18	9771106	9771606	2.341882465	2.30E-08
26_Mono_CD16	chr12	89333782	89334282	1.761483815	2.31E-08
26_Mono_CD16	chr14	64698970	64699470	2.508780547	2.34E-08
26_Mono_CD16	chr2	101991569	101992069	2.077154825	2.34E-08
26_Mono_CD16	chr16	2536397	2536897	3.869318824	2.35E-08
26_Mono_CD16	chr2	240998335	240998835	1.956534926	2.35E-08
26_Mono_CD16	chr6	159688984	159689484	2.815406823	2.35E-08
26_Mono_CD16	chr11	72069852	72070352	1.747979924	2.38E-08
26_Mono_CD16	chr6	14121766	14122266	1.062843397	2.40E-08
26_Mono_CD16	chr19	4541408	4541908	2.459925071	2.42E-08
26_Mono_CD16	chr9	98129284	98129784	1.435230743	2.43E-08
26_Mono_CD16	chr7	131010643	131011143	2.891804988	2.43E-08
26_Mono_CD16	chr10	119130512	119131012	2.634753031	2.44E-08
26_Mono_CD16	chr8	37584053	37584553	3.5786053	2.44E-08
26_Mono_CD16	chr8	106674573	106675073	2.723854054	2.48E-08
26_Mono_CD16	chr19	48325068	48325568	1.204385361	2.49E-08
26_Mono_CD16	chr20	56418924	56419424	1.752236709	2.54E-08
26_Mono_CD16	chr19	53824127	53824627	1.439945366	2.54E-08
26_Mono_CD16	chr16	12573261	12573761	2.300513113	2.58E-08
26_Mono_CD16	chr8	102238913	102239413	0.765340673	2.60E-08
26_Mono_CD16	chr8	144003291	144003791	1.961163695	2.60E-08
26_Mono_CD16	chr11	48007637	48008137	1.777519585	2.61E-08
26_Mono_CD16	chr4	86593988	86594488	1.19660157	2.61E-08
26_Mono_CD16	chr11	75349742	75350242	3.226509814	2.62E-08
26_Mono_CD16	chr5	134554816	134555316	1.730303596	2.62E-08
26_Mono_CD16	chr18	5543787	5544287	2.739014402	2.63E-08
26_Mono_CD16	chr6	12265698	12266198	2.292733921	2.63E-08
26_Mono_CD16	chr1	162310379	162310879	2.200705312	2.64E-08
26_Mono_CD16	chr12	89762441	89762941	1.756064809	2.65E-08
26_Mono_CD16	chr15	75104766	75105266	1.456166062	2.66E-08
26_Mono_CD16	chr4	139214030	139214530	1.761902477	2.67E-08
26_Mono_CD16	chr11	33211104	33211604	2.221381576	2.69E-08
26_Mono_CD16	chr5	175694435	175694935	2.572612779	2.70E-08
26_Mono_CD16	chr20	4320248	4320748	2.169243817	2.73E-08
26_Mono_CD16	chr6	43704030	43704530	3.01081188	2.74E-08
26_Mono_CD16	chr7	151796360	151796860	1.693438872	2.74E-08
26_Mono_CD16	chr15	38042658	38043158	3.455644007	2.75E-08
26_Mono_CD16	chr3	126925293	126925793	3.341282162	2.75E-08
26_Mono_CD16	chr13	100608877	100609377	1.887165118	2.75E-08
26_Mono_CD16	chr12	121144553	121145053	1.955262683	2.76E-08
26_Mono_CD16	chr10	77625318	77625818	3.180924358	2.77E-08
26_Mono_CD16	chr8	133919438	133919938	1.511641027	2.83E-08
26_Mono_CD16	chr19	14574179	14574679	1.50168318	2.83E-08
26_Mono_CD16	chr15	69760256	69760756	2.341415215	2.85E-08
26_Mono_CD16	chr6	134437362	134437862	2.117741721	2.85E-08
26_Mono_CD16	chr16	88407769	88408269	2.881163741	2.85E-08
26_Mono_CD16	chr18	46009477	46009977	2.071822916	2.87E-08
26_Mono_CD16	chr8	2001506	2002006	1.466475854	2.88E-08
26_Mono_CD16	chr11	63845076	63845576	3.272091302	2.89E-08
26_Mono_CD16	chr11	65427429	65427929	2.214623138	2.90E-08
26_Mono_CD16	chr10	28402539	28403039	1.761136375	2.91E-08
26_Mono_CD16	chr9	35531516	35532016	3.24798988	2.91E-08
26_Mono_CD16	chr2	128557697	128558197	3.330133513	2.91E-08
26_Mono_CD16	chr9	87593377	87593877	3.267201289	2.92E-08
26_Mono_CD16	chr21	31098407	31098907	2.345128059	2.93E-08
26_Mono_CD16	chr12	52058602	52059102	2.393443242	2.95E-08
26_Mono_CD16	chr7	2529014	2529514	1.218661691	2.95E-08
26_Mono_CD16	chr12	14259920	14260420	2.392086477	2.96E-08
26_Mono_CD16	chr5	140630958	140631458	2.006311006	2.96E-08
26_Mono_CD16	chr20	50221418	50221918	2.145602144	3.01E-08
26_Mono_CD16	chr3	49386297	49386797	2.843102582	3.01E-08
26_Mono_CD16	chr6	3367603	3368103	4.844299784	3.01E-08
26_Mono_CD16	chr4	138967283	138967783	2.430137117	3.01E-08
26_Mono_CD16	chr18	22322358	22322858	4.744340066	3.03E-08
26_Mono_CD16	chr11	2440665	2441165	4.327173028	3.06E-08
26_Mono_CD16	chr19	51124648	51125148	1.770708353	3.06E-08
26_Mono_CD16	chr4	38529072	38529572	1.639961747	3.07E-08
26_Mono_CD16	chr19	36131168	36131668	2.169411869	3.08E-08
26_Mono_CD16	chr20	50146600	50147100	1.195781828	3.08E-08
26_Mono_CD16	chr2	174666228	174666728	2.790378735	3.11E-08
26_Mono_CD16	chr13	43879283	43879783	1.23037225	3.12E-08
26_Mono_CD16	chr12	109952325	109952825	2.252046412	3.12E-08
26_Mono_CD16	chr15	67024317	67024817	2.036138948	3.13E-08
26_Mono_CD16	chr17	78412920	78413420	1.715000393	3.14E-08
26_Mono_CD16	chr20	2218094	2218594	1.876333167	3.14E-08
26_Mono_CD16	chr11	2826585	2827085	1.608968634	3.14E-08
26_Mono_CD16	chr10	124680576	124681076	2.288135827	3.14E-08
26_Mono_CD16	chr16	50735735	50736235	4.573700111	3.14E-08
26_Mono_CD16	chr17	74566405	74566905	2.981516106	3.16E-08
26_Mono_CD16	chr11	65587191	65587691	2.572748929	3.17E-08
26_Mono_CD16	chr4	14400260	14400760	4.558753941	3.18E-08
26_Mono_CD16	chr6	170266024	170266524	4.449447344	3.23E-08
26_Mono_CD16	chr6	105872169	105872669	2.862690506	3.25E-08
26_Mono_CD16	chr13	39401002	39401502	3.191635177	3.27E-08
26_Mono_CD16	chr3	14439397	14439897	2.720597993	3.28E-08
26_Mono_CD16	chr1	161214303	161214803	2.718865828	3.29E-08
26_Mono_CD16	chr18	76553873	76554373	3.050040929	3.31E-08
26_Mono_CD16	chr10	11180184	11180684	1.361937002	3.35E-08
26_Mono_CD16	chr4	85761749	85762249	3.528475574	3.36E-08
26_Mono_CD16	chr17	67354119	67354619	2.127805882	3.37E-08
26_Mono_CD16	chr18	5515357	5515857	2.350929071	3.38E-08
26_Mono_CD16	chr6	31575278	31575778	1.347370011	3.40E-08
26_Mono_CD16	chr19	51830227	51830727	2.761672167	3.42E-08
26_Mono_CD16	chr16	30903546	30904046	1.988848634	3.42E-08
26_Mono_CD16	chr20	50270495	50270995	1.921046413	3.43E-08
26_Mono_CD16	chr3	50450590	50451090	1.927349509	3.44E-08
26_Mono_CD16	chr19	18170678	18171178	2.053950852	3.45E-08
26_Mono_CD16	chr19	50427905	50428405	1.447376857	3.45E-08
26_Mono_CD16	chr12	124567496	124567996	1.529505388	3.45E-08
26_Mono_CD16	chr12	28770383	28770883	5.897305464	3.46E-08
26_Mono_CD16	chr17	59433542	59434042	3.33513511	3.46E-08
26_Mono_CD16	chr2	47040077	47040577	5.763119114	3.46E-08
26_Mono_CD16	chr14	67882907	67883407	3.081076055	3.46E-08
26_Mono_CD16	chr12	132488468	132488968	1.718394461	3.47E-08
26_Mono_CD16	chr15	51585945	51586445	2.293214279	3.47E-08
26_Mono_CD16	chr6	46772676	46773176	1.637161617	3.49E-08
26_Mono_CD16	chr6	157757358	157757858	2.833681334	3.50E-08
26_Mono_CD16	chr7	151920468	151920968	2.436514649	3.50E-08
26_Mono_CD16	chr9	128098156	128098656	1.606165931	3.50E-08
26_Mono_CD16	chr7	909913	910413	1.022360259	3.53E-08
26_Mono_CD16	chr21	29183981	29184481	1.971998953	3.59E-08
26_Mono_CD16	chr1	151945649	151946149	1.261480168	3.60E-08
26_Mono_CD16	chr16	53219655	53220155	2.249020171	3.63E-08
26_Mono_CD16	chr17	19876503	19877003	1.867094637	3.63E-08
26_Mono_CD16	chr4	7648092	7648592	1.553504602	3.65E-08
26_Mono_CD16	chr4	40587685	40588185	2.78989666	3.66E-08
26_Mono_CD16	chr5	56725595	56726095	4.666351711	3.68E-08
26_Mono_CD16	chr10	133394045	133394545	1.147498834	3.68E-08
26_Mono_CD16	chr12	124345727	124346227	4.947891208	3.74E-08
26_Mono_CD16	chr6	116392523	116393023	1.665770692	3.76E-08
26_Mono_CD16	chr17	74520762	74521262	1.777868153	3.76E-08
26_Mono_CD16	chr15	85580178	85580678	2.418081845	3.80E-08
26_Mono_CD16	chr1	186659989	186660489	1.638763229	3.80E-08
26_Mono_CD16	chr7	44621286	44621786	2.185249075	3.81E-08
26_Mono_CD16	chr7	112080402	112080902	1.365392369	3.81E-08
26_Mono_CD16	chr10	104325463	104325963	4.456962948	3.82E-08
26_Mono_CD16	chr19	2270787	2271287	1.281689581	3.82E-08
26_Mono_CD16	chr19	7159385	7159885	2.629699479	3.84E-08
26_Mono_CD16	chr10	120750073	120750573	2.281540646	3.92E-08
26_Mono_CD16	chr7	2530090	2530590	1.136027726	3.92E-08
26_Mono_CD16	chr6	154256970	154257470	2.956712449	3.98E-08
26_Mono_CD16	chr10	29681702	29682202	1.277814565	3.98E-08
26_Mono_CD16	chr5	36657506	36658006	1.585775391	4.00E-08
26_Mono_CD16	chr19	43744942	43745442	1.541223913	4.02E-08
26_Mono_CD16	chr3	53613076	53613576	2.136837993	4.03E-08
26_Mono_CD16	chr15	89812272	89812772	3.343390033	4.04E-08
26_Mono_CD16	chr10	89122649	89123149	2.017967463	4.05E-08
26_Mono_CD16	chr11	115709243	115709743	2.027075309	4.06E-08
26_Mono_CD16	chr11	76629493	76629993	1.149682217	4.08E-08
26_Mono_CD16	chr2	196985450	196985950	2.414287453	4.10E-08
26_Mono_CD16	chr9	133470487	133470987	3.600052724	4.11E-08
26_Mono_CD16	chr10	93556315	93556815	3.465600723	4.18E-08
26_Mono_CD16	chr14	35400053	35400553	1.945948556	4.27E-08
26_Mono_CD16	chr2	144671650	144672150	1.677574142	4.29E-08
26_Mono_CD16	chr7	106464246	106464746	3.652596149	4.30E-08
26_Mono_CD16	chr7	84248210	84248710	2.436595545	4.31E-08
26_Mono_CD16	chr14	59699396	59699896	3.661533092	4.42E-08
26_Mono_CD16	chr10	102785716	102786216	2.122977787	4.43E-08
26_Mono_CD16	chrX	46626528	46627028	1.866793532	4.45E-08
26_Mono_CD16	chr10	35191415	35191915	3.24805338	4.47E-08
26_Mono_CD16	chr3	186095629	186096129	2.12431699	4.51E-08
26_Mono_CD16	chr8	11887243	11887743	2.215938971	4.56E-08
26_Mono_CD16	chr1	192936629	192937129	1.834306236	4.59E-08
26_Mono_CD16	chr10	49362519	49363019	2.871264903	4.65E-08
26_Mono_CD16	chr1	11790811	11791311	2.016181288	4.68E-08
26_Mono_CD16	chr11	33198051	33198551	2.528852463	4.68E-08
26_Mono_CD16	chr17	4162657	4163157	2.385071784	4.68E-08
26_Mono_CD16	chr19	43670031	43670531	1.304976549	4.70E-08
26_Mono_CD16	chr12	69348111	69348611	1.749252064	4.72E-08
26_Mono_CD16	chr13	48653374	48653874	1.449025456	4.74E-08
26_Mono_CD16	chr16	27332058	27332558	2.698235271	4.75E-08
26_Mono_CD16	chr2	60852405	60852905	2.570587022	4.79E-08
26_Mono_CD16	chr19	14167363	14167863	1.754307819	4.81E-08
26_Mono_CD16	chr17	40334009	40334509	2.006958663	4.84E-08
26_Mono_CD16	chr12	51922688	51923188	1.776758268	4.84E-08
26_Mono_CD16	chr5	55856460	55856960	3.082381211	4.84E-08
26_Mono_CD16	chr9	107760833	107761333	1.422947449	4.91E-08
26_Mono_CD16	chr4	16237695	16238195	2.634937008	4.91E-08
26_Mono_CD16	chr14	92248584	92249084	2.642223113	4.94E-08
26_Mono_CD16	chr12	4289290	4289790	2.558635381	4.96E-08
26_Mono_CD16	chr11	64996751	64997251	1.852339682	4.98E-08
26_Mono_CD16	chr10	119850485	119850985	3.174829142	4.99E-08
26_Mono_CD16	chr3	194942867	194943367	2.480285299	4.99E-08
26_Mono_CD16	chr3	42524757	42525257	3.866003425	5.03E-08
26_Mono_CD16	chr2	128654351	128654851	2.841494008	5.03E-08
26_Mono_CD16	chr2	177239874	177240374	1.102547459	5.04E-08
26_Mono_CD16	chr4	107838093	107838593	1.718927874	5.08E-08
26_Mono_CD16	chr7	101717099	101717599	1.775694575	5.08E-08
26_Mono_CD16	chr19	38565472	38565972	2.332496781	5.12E-08
26_Mono_CD16	chr16	2272703	2273203	4.485671221	5.16E-08
26_Mono_CD16	chr1	156479993	156480493	3.006951055	5.19E-08
26_Mono_CD16	chr1	23533167	23533667	1.961856638	5.21E-08
26_Mono_CD16	chr5	172794008	172794508	2.317705387	5.21E-08
26_Mono_CD16	chr19	41808905	41809405	2.929467344	5.24E-08
26_Mono_CD16	chr2	218019366	218019866	2.597521915	5.26E-08
26_Mono_CD16	chr8	141401407	141401907	3.034677078	5.26E-08
26_Mono_CD16	chr1	151941260	151941760	1.94978607	5.28E-08
26_Mono_CD16	chr12	111057057	111057557	1.995195947	5.28E-08
26_Mono_CD16	chr5	159337475	159337975	1.820319712	5.28E-08
26_Mono_CD16	chr12	617513	618013	2.73947453	5.30E-08
26_Mono_CD16	chr6	75608916	75609416	2.735149435	5.30E-08
26_Mono_CD16	chr3	124829648	124830148	2.083641167	5.38E-08
26_Mono_CD16	chr14	68392677	68393177	2.429885881	5.43E-08
26_Mono_CD16	chr13	112688456	112688956	2.517853373	5.44E-08
26_Mono_CD16	chr6	3081890	3082390	4.206097809	5.49E-08
26_Mono_CD16	chr1	8664003	8664503	2.241825211	5.52E-08
26_Mono_CD16	chr6	5657970	5658470	2.461835471	5.55E-08
26_Mono_CD16	chr2	2681832	2682332	2.515265016	5.60E-08
26_Mono_CD16	chr2	28391311	28391811	2.205024017	5.60E-08
26_Mono_CD16	chr4	8167732	8168232	2.264533674	5.61E-08
26_Mono_CD16	chr11	117959564	117960064	3.708821763	5.64E-08
26_Mono_CD16	chr10	120745956	120746456	2.03800228	5.64E-08
26_Mono_CD16	chr7	151923106	151923606	1.509983257	5.64E-08
26_Mono_CD16	chr19	35418022	35418522	5.862291472	5.67E-08
26_Mono_CD16	chr20	32181877	32182377	5.628903881	5.67E-08
26_Mono_CD16	chr3	99969123	99969623	5.975710561	5.67E-08
26_Mono_CD16	chr16	65739520	65740020	2.622826688	5.79E-08
26_Mono_CD16	chr2	161077930	161078430	1.855092001	5.80E-08
26_Mono_CD16	chr4	3385354	3385854	2.187656556	5.81E-08
26_Mono_CD16	chr17	14352108	14352608	2.076187841	5.86E-08
26_Mono_CD16	chr14	69652854	69653354	1.580504089	5.89E-08
26_Mono_CD16	chr19	54662669	54663169	2.225614557	5.92E-08
26_Mono_CD16	chr19	2168868	2169368	1.235087709	6.01E-08
26_Mono_CD16	chr2	37635486	37635986	0.837120067	6.09E-08
26_Mono_CD16	chr3	161035686	161036186	2.150952419	6.16E-08
26_Mono_CD16	chr1	172515856	172516356	2.667089997	6.16E-08
26_Mono_CD16	chr11	65316356	65316856	1.819889315	6.17E-08
26_Mono_CD16	chr11	76670910	76671410	1.510857111	6.28E-08
26_Mono_CD16	chr16	84983314	84983814	2.175968752	6.29E-08
26_Mono_CD16	chr16	88773900	88774400	3.62389285	6.31E-08
26_Mono_CD16	chr18	3230441	3230941	4.631398428	6.34E-08
26_Mono_CD16	chr3	32471158	32471658	2.432690123	6.36E-08
26_Mono_CD16	chr1	19505672	19506172	2.048067064	6.39E-08
26_Mono_CD16	chr3	37860308	37860808	1.168301739	6.39E-08
26_Mono_CD16	chr7	20466395	20466895	1.464030229	6.41E-08
26_Mono_CD16	chr18	615136	615636	2.904233138	6.43E-08
26_Mono_CD16	chr3	127299212	127299712	2.224128841	6.49E-08
26_Mono_CD16	chr7	151088689	151089189	1.706124472	6.50E-08
26_Mono_CD16	chr6	144590508	144591008	2.501738331	6.50E-08
26_Mono_CD16	chr17	63641674	63642174	1.956517676	6.55E-08
26_Mono_CD16	chr5	172129151	172129651	2.403141979	6.57E-08
26_Mono_CD16	chr17	75300988	75301488	4.201401979	6.62E-08
26_Mono_CD16	chr8	27408812	27409312	1.520327997	6.65E-08
26_Mono_CD16	chr10	58266871	58267371	1.58971902	6.76E-08
26_Mono_CD16	chr3	132290821	132291321	3.441751248	6.76E-08
26_Mono_CD16	chr8	37591293	37591793	2.057238032	6.79E-08
26_Mono_CD16	chr1	16444279	16444779	4.111649149	6.79E-08
26_Mono_CD16	chr15	50134611	50135111	1.668623746	6.82E-08
26_Mono_CD16	chr11	71996897	71997397	1.094946501	6.88E-08
26_Mono_CD16	chr20	37294206	37294706	2.590863487	6.96E-08
26_Mono_CD16	chr10	69049497	69049997	3.268131415	7.02E-08
26_Mono_CD16	chr17	68491296	68491796	2.330953747	7.04E-08
26_Mono_CD16	chr20	40464687	40465187	3.168519538	7.04E-08
26_Mono_CD16	chr2	223465713	223466213	2.118476163	7.06E-08
26_Mono_CD16	chr7	88322078	88322578	2.093223871	7.08E-08
26_Mono_CD16	chr3	117084250	117084750	3.644085676	7.11E-08
26_Mono_CD16	chr19	6515974	6516474	1.67220861	7.29E-08
26_Mono_CD16	chr20	51631287	51631787	1.705709268	7.30E-08
26_Mono_CD16	chr8	143990813	143991313	2.348994259	7.33E-08
26_Mono_CD16	chr1	221188428	221188928	2.27707814	7.38E-08
26_Mono_CD16	chr20	40683452	40683952	3.491454461	7.40E-08
26_Mono_CD16	chr17	82193483	82193983	2.370311925	7.45E-08
26_Mono_CD16	chr2	65064970	65065470	1.354153978	7.45E-08
26_Mono_CD16	chr19	17481041	17481541	2.458629829	7.45E-08
26_Mono_CD16	chr5	150185500	150186000	3.107909506	7.45E-08
26_Mono_CD16	chr19	16236804	16237304	3.138542994	7.55E-08
26_Mono_CD16	chr19	16259140	16259640	3.172894312	7.58E-08
26_Mono_CD16	chr17	27217517	27218017	1.85844233	7.64E-08
26_Mono_CD16	chr9	125690585	125691085	3.924428368	7.67E-08
26_Mono_CD16	chr19	8540549	8541049	2.360496517	7.68E-08
26_Mono_CD16	chr2	147689537	147690037	1.955240479	7.68E-08
26_Mono_CD16	chr3	149145834	149146334	1.218632622	7.70E-08
26_Mono_CD16	chr3	193832108	193832608	1.895686882	7.72E-08
26_Mono_CD16	chr10	38032860	38033360	4.150683086	7.75E-08
26_Mono_CD16	chr17	40096003	40096503	0.864088107	7.79E-08
26_Mono_CD16	chr11	65429977	65430477	1.900564349	7.81E-08
26_Mono_CD16	chr6	108862777	108863277	2.984946967	7.81E-08
26_Mono_CD16	chr15	67161837	67162337	2.405261778	7.88E-08
26_Mono_CD16	chr7	901469	901969	1.732863194	7.90E-08
26_Mono_CD16	chr2	203870863	203871363	2.249642639	7.91E-08
26_Mono_CD16	chr12	4223384	4223884	2.827928098	7.91E-08
26_Mono_CD16	chr10	126041689	126042189	0.522405997	7.92E-08
26_Mono_CD16	chr6	87825013	87825513	3.847223766	7.95E-08
26_Mono_CD16	chr9	107612028	107612528	2.083070038	7.97E-08
26_Mono_CD16	chr11	73461930	73462430	1.893799759	8.01E-08
26_Mono_CD16	chr5	172798427	172798927	2.191026178	8.02E-08
26_Mono_CD16	chr16	68470423	68470923	1.469744629	8.03E-08
26_Mono_CD16	chr7	80618071	80618571	3.029649407	8.03E-08
26_Mono_CD16	chr1	206496308	206496808	3.915349103	8.20E-08
26_Mono_CD16	chr15	84720940	84721440	1.972170884	8.24E-08
26_Mono_CD16	chr11	9631087	9631587	3.915579554	8.26E-08
26_Mono_CD16	chr13	28574532	28575032	1.990845583	8.27E-08
26_Mono_CD16	chr11	73385989	73386489	1.563648308	8.31E-08
26_Mono_CD16	chr5	148914714	148915214	3.789398458	8.35E-08
26_Mono_CD16	chr11	3036379	3036879	3.134133706	8.35E-08
26_Mono_CD16	chr21	33059477	33059977	1.850141809	8.42E-08
26_Mono_CD16	chr1	46070335	46070835	2.494584048	8.43E-08
26_Mono_CD16	chr12	22538998	22539498	1.696995368	8.43E-08
26_Mono_CD16	chr7	139718795	139719295	2.499845827	8.43E-08
26_Mono_CD16	chr17	83089725	83090225	2.795882897	8.46E-08
26_Mono_CD16	chr16	85916392	85916892	2.035950731	8.47E-08
26_Mono_CD16	chr8	89759121	89759621	2.456590993	8.57E-08
26_Mono_CD16	chr11	67283364	67283864	2.321960965	8.63E-08
26_Mono_CD16	chr2	20618442	20618942	3.994204652	8.66E-08
26_Mono_CD16	chr17	40108048	40108548	1.425570143	8.67E-08
26_Mono_CD16	chr12	122716565	122717065	2.408394515	8.68E-08
26_Mono_CD16	chr17	82978700	82979200	1.861130592	8.74E-08
26_Mono_CD16	chr5	58582760	58583260	1.236768748	8.77E-08
26_Mono_CD16	chr2	202121747	202122247	2.229601084	8.83E-08
26_Mono_CD16	chr11	46676719	46677219	2.676666297	8.86E-08
26_Mono_CD16	chr7	151851017	151851517	1.30047263	8.90E-08
26_Mono_CD16	chr8	93932428	93932928	2.751410068	8.90E-08
26_Mono_CD16	chr7	6232451	6232951	1.768543659	8.93E-08
26_Mono_CD16	chr16	84911443	84911943	2.765139825	8.98E-08
26_Mono_CD16	chr11	118703540	118704040	3.903163951	8.99E-08
26_Mono_CD16	chr15	51619268	51619768	2.323414257	9.04E-08
26_Mono_CD16	chr12	66188972	66189472	1.629430102	9.16E-08
26_Mono_CD16	chr2	201239520	201240020	2.049685977	9.20E-08
26_Mono_CD16	chr12	93184309	93184809	1.742481422	9.23E-08
26_Mono_CD16	chr8	128042195	128042695	2.794758491	9.24E-08
26_Mono_CD16	chr10	113303027	113303527	5.720243225	9.24E-08
26_Mono_CD16	chr17	78985884	78986384	2.444411247	9.25E-08
26_Mono_CD16	chr18	48715969	48716469	1.485119756	9.30E-08
26_Mono_CD16	chr2	111122980	111123480	2.019107009	9.30E-08
26_Mono_CD16	chr11	3840647	3841147	1.108115246	9.30E-08
26_Mono_CD16	chr19	12883599	12884099	2.261585914	9.30E-08
26_Mono_CD16	chr15	89782339	89782839	2.711201196	9.31E-08
26_Mono_CD16	chr7	151932267	151932767	2.775420858	9.31E-08
26_Mono_CD16	chr15	64870783	64871283	2.583707777	9.33E-08
26_Mono_CD16	chr12	53575464	53575964	2.4737189	9.39E-08
26_Mono_CD16	chr17	38700798	38701298	1.185854505	9.39E-08
26_Mono_CD16	chr3	127908105	127908605	2.096769278	9.39E-08
26_Mono_CD16	chr11	45847087	45847587	0.809624622	9.49E-08
26_Mono_CD16	chr10	79938693	79939193	1.564072278	9.53E-08
26_Mono_CD16	chr21	38831358	38831858	1.044638245	9.54E-08
26_Mono_CD16	chr17	82231803	82232303	1.363079713	9.56E-08
26_Mono_CD16	chr7	44959563	44960063	2.911136962	9.56E-08
26_Mono_CD16	chr4	169620146	169620646	1.050679074	9.68E-08
26_Mono_CD16	chr2	98454512	98455012	2.360912205	9.69E-08
26_Mono_CD16	chr2	234414516	234415016	2.274234003	9.72E-08
26_Mono_CD16	chr12	54882097	54882597	2.673539169	9.77E-08
26_Mono_CD16	chr3	53166904	53167404	1.450928093	9.77E-08
26_Mono_CD16	chr3	15287578	15288078	2.264675136	9.78E-08
26_Mono_CD16	chr2	38128659	38129159	2.342339981	9.79E-08
26_Mono_CD16	chr8	141380450	141380950	4.875274363	9.85E-08
26_Mono_CD16	chr1	145979324	145979824	0.951553452	9.87E-08
26_Mono_CD16	chr12	68364608	68365108	1.515790484	9.87E-08
26_Mono_CD16	chr1	235946712	235947212	2.787941395	9.87E-08
26_Mono_CD16	chr2	86017118	86017618	1.86135591	9.91E-08
26_Mono_CD16	chr9	117782843	117783343	1.955401203	9.91E-08
26_Mono_CD16	chr18	3747356	3747856	2.160761292	9.93E-08
26_Mono_CD16	chr17	1207396	1207896	2.07999217	9.98E-08
26_Mono_CD16	chr15	38134159	38134659	3.262311271	1.00E-07
26_Mono_CD16	chr3	45624495	45624995	3.59208177	1.00E-07
26_Mono_CD16	chr4	7638966	7639466	1.684681445	1.00E-07
26_Mono_CD16	chr8	25198813	25199313	1.471968511	1.00E-07
26_Mono_CD16	chr2	112799266	112799766	2.047217046	1.00E-07
26_Mono_CD16	chr22	17769263	17769763	3.453292685	1.01E-07
26_Mono_CD16	chr10	29687721	29688221	3.385323406	1.01E-07
26_Mono_CD16	chr4	15254462	15254962	3.639549473	1.02E-07
26_Mono_CD16	chr4	81470313	81470813	1.575075409	1.02E-07
26_Mono_CD16	chr2	38178873	38179373	2.672247017	1.02E-07
26_Mono_CD16	chr2	16625123	16625623	1.4000724	1.02E-07
26_Mono_CD16	chr2	20450587	20451087	4.349714939	1.03E-07
26_Mono_CD16	chr2	218733631	218734131	1.85944338	1.03E-07
26_Mono_CD16	chr17	76597865	76598365	1.472211905	1.03E-07
26_Mono_CD16	chr10	17785455	17785955	1.910817367	1.03E-07
26_Mono_CD16	chr19	14785183	14785683	1.399452311	1.03E-07
26_Mono_CD16	chr1	28174465	28174965	2.320581943	1.04E-07
26_Mono_CD16	chr12	131985126	131985626	2.190302114	1.05E-07
26_Mono_CD16	chr19	51754054	51754554	2.621935301	1.05E-07
26_Mono_CD16	chr16	88781686	88782186	1.774177441	1.06E-07
26_Mono_CD16	chr1	247407101	247407601	1.507272264	1.07E-07
26_Mono_CD16	chr5	56544971	56545471	3.303829284	1.08E-07
26_Mono_CD16	chr22	45424169	45424669	2.015838158	1.08E-07
26_Mono_CD16	chr18	5583142	5583642	2.757372543	1.08E-07
26_Mono_CD16	chr6	14137788	14138288	2.358708058	1.09E-07
26_Mono_CD16	chr3	128145220	128145720	2.365105655	1.09E-07
26_Mono_CD16	chr6	14727803	14728303	2.210911715	1.09E-07
26_Mono_CD16	chr19	2315836	2316336	1.738485836	1.10E-07
26_Mono_CD16	chr3	38148227	38148727	2.744070913	1.10E-07
26_Mono_CD16	chrX	56813405	56813905	1.667379019	1.10E-07
26_Mono_CD16	chr5	151016696	151017196	2.513990641	1.10E-07
26_Mono_CD16	chr1	44499242	44499742	2.888479367	1.10E-07
26_Mono_CD16	chr6	32794410	32794910	1.806572689	1.10E-07
26_Mono_CD16	chr8	37599699	37600199	4.268785175	1.10E-07
26_Mono_CD16	chr10	72511356	72511856	3.047077491	1.11E-07
26_Mono_CD16	chr5	173741635	173742135	3.287564068	1.11E-07
26_Mono_CD16	chr18	13563353	13563853	2.032151974	1.11E-07
26_Mono_CD16	chr1	25033891	25034391	1.2805677	1.12E-07
26_Mono_CD16	chr3	171375987	171376487	2.04733221	1.12E-07
26_Mono_CD16	chr11	102456331	102456831	3.246532554	1.12E-07
26_Mono_CD16	chr17	14359706	14360206	1.972070997	1.13E-07
26_Mono_CD16	chr22	25406392	25406892	3.088399673	1.13E-07
26_Mono_CD16	chr17	62611702	62612202	3.142444849	1.14E-07
26_Mono_CD16	chr1	180428990	180429490	3.13694846	1.15E-07
26_Mono_CD16	chr12	29559106	29559606	3.757205494	1.15E-07
26_Mono_CD16	chr13	97387710	97388210	2.321658278	1.16E-07
26_Mono_CD16	chr17	41498223	41498723	1.927741157	1.16E-07
26_Mono_CD16	chr11	117907146	117907646	1.822946951	1.16E-07
26_Mono_CD16	chr14	54857876	54858376	1.794603016	1.17E-07
26_Mono_CD16	chr14	75383618	75384118	1.931546592	1.19E-07
26_Mono_CD16	chr17	68601705	68602205	3.117217109	1.20E-07
26_Mono_CD16	chr2	101309555	101310055	3.162439677	1.20E-07
26_Mono_CD16	chr10	77079831	77080331	3.170862703	1.20E-07
26_Mono_CD16	chr17	74520101	74520601	1.803716418	1.21E-07
26_Mono_CD16	chr7	2019261	2019761	1.294251934	1.21E-07
26_Mono_CD16	chr7	41870067	41870567	2.020718006	1.22E-07
26_Mono_CD16	chr6	31795786	31796286	1.310888984	1.22E-07
26_Mono_CD16	chr12	64749716	64750216	2.88291198	1.23E-07
26_Mono_CD16	chr9	129416660	129417160	3.058511107	1.24E-07
26_Mono_CD16	chr20	37336643	37337143	1.453406352	1.26E-07
26_Mono_CD16	chr17	70527226	70527726	2.420888316	1.26E-07
26_Mono_CD16	chr11	74473726	74474226	2.44628971	1.26E-07
26_Mono_CD16	chr19	16142872	16143372	2.052853173	1.26E-07
26_Mono_CD16	chr20	17964974	17965474	2.527905156	1.26E-07
26_Mono_CD16	chr4	184617826	184618326	5.176867325	1.27E-07
26_Mono_CD16	chr3	184805264	184805764	2.119862178	1.27E-07
26_Mono_CD16	chr1	199859395	199859895	1.798653349	1.28E-07
26_Mono_CD16	chr8	128049901	128050401	2.881810751	1.29E-07
26_Mono_CD16	chr6	37085079	37085579	4.792034847	1.29E-07
26_Mono_CD16	chr6	5087422	5087922	2.920763101	1.29E-07
26_Mono_CD16	chr20	19928243	19928743	3.858913151	1.30E-07
26_Mono_CD16	chr12	55996952	55997452	1.600900893	1.30E-07
26_Mono_CD16	chr4	1579299	1579799	1.411959854	1.31E-07
26_Mono_CD16	chr11	72584335	72584835	1.384564917	1.31E-07
26_Mono_CD16	chr13	50334027	50334527	2.468921643	1.31E-07
26_Mono_CD16	chr15	44654819	44655319	5.390563044	1.31E-07
26_Mono_CD16	chr18	5466193	5466693	2.092028647	1.31E-07
26_Mono_CD16	chr1	246608845	246609345	1.945112393	1.31E-07
26_Mono_CD16	chr19	51819945	51820445	3.738810573	1.31E-07
26_Mono_CD16	chr12	104605633	104606133	2.69256811	1.32E-07
26_Mono_CD16	chr14	24277785	24278285	1.641064146	1.32E-07
26_Mono_CD16	chr11	48063553	48064053	4.042773308	1.32E-07
26_Mono_CD16	chr22	46774070	46774570	1.542232355	1.32E-07
26_Mono_CD16	chr2	112811729	112812229	2.372352797	1.33E-07
26_Mono_CD16	chr9	127833509	127834009	2.527821139	1.33E-07
26_Mono_CD16	chr4	102637372	102637872	3.478988724	1.33E-07
26_Mono_CD16	chr10	113359587	113360087	5.12625706	1.35E-07
26_Mono_CD16	chr10	132511246	132511746	3.900947671	1.35E-07
26_Mono_CD16	chr5	160500729	160501229	2.970410465	1.35E-07
26_Mono_CD16	chr8	132969416	132969916	3.74966941	1.35E-07
26_Mono_CD16	chr12	24900924	24901424	1.946801288	1.36E-07
26_Mono_CD16	chr6	2872422	2872922	2.723514131	1.36E-07
26_Mono_CD16	chr16	29290776	29291276	1.565002271	1.36E-07
26_Mono_CD16	chr2	110994269	110994769	2.077267501	1.37E-07
26_Mono_CD16	chr17	78144202	78144702	1.92018617	1.37E-07
26_Mono_CD16	chr1	15245884	15246384	2.608169569	1.38E-07
26_Mono_CD16	chr10	7184085	7184585	2.589750397	1.38E-07
26_Mono_CD16	chr19	58327042	58327542	1.333887446	1.38E-07
26_Mono_CD16	chr12	52057129	52057629	1.906312386	1.38E-07
26_Mono_CD16	chr22	31230478	31230978	1.780003561	1.38E-07
26_Mono_CD16	chr13	48660625	48661125	2.028647956	1.39E-07
26_Mono_CD16	chr12	108547558	108548058	2.526437954	1.39E-07
26_Mono_CD16	chr10	128050775	128051275	2.523421906	1.39E-07
26_Mono_CD16	chr17	77124222	77124722	3.0184249	1.40E-07
26_Mono_CD16	chr5	150734447	150734947	2.730976984	1.40E-07
26_Mono_CD16	chr11	64655112	64655612	1.816080832	1.40E-07
26_Mono_CD16	chr19	18319462	18319962	2.631805034	1.40E-07
26_Mono_CD16	chr20	5675431	5675931	1.700717123	1.41E-07
26_Mono_CD16	chr15	85003873	85004373	1.697562916	1.41E-07
26_Mono_CD16	chr15	38017652	38018152	2.53511496	1.42E-07
26_Mono_CD16	chr15	40388857	40389357	1.927296548	1.43E-07
26_Mono_CD16	chr4	141348066	141348566	1.942465436	1.43E-07
26_Mono_CD16	chr6	144153205	144153705	2.185106321	1.43E-07
26_Mono_CD16	chr15	75131165	75131665	1.995041315	1.44E-07
26_Mono_CD16	chr10	63207124	63207624	2.754280774	1.44E-07
26_Mono_CD16	chr3	13012252	13012752	1.271522456	1.44E-07
26_Mono_CD16	chr18	70285221	70285721	2.770024575	1.44E-07
26_Mono_CD16	chr11	119205099	119205599	2.435368456	1.45E-07
26_Mono_CD16	chr9	89388237	89388737	1.824859089	1.45E-07
26_Mono_CD16	chr17	4768205	4768705	1.719579932	1.45E-07
26_Mono_CD16	chr20	2292741	2293241	1.760280696	1.45E-07
26_Mono_CD16	chr22	50399854	50400354	1.799707288	1.46E-07
26_Mono_CD16	chr16	12801625	12802125	2.135611629	1.46E-07
26_Mono_CD16	chr15	90059447	90059947	1.178562852	1.47E-07
26_Mono_CD16	chr11	61162475	61162975	1.772006933	1.47E-07
26_Mono_CD16	chr1	209626238	209626738	5.418350927	1.48E-07
26_Mono_CD16	chr17	79996981	79997481	0.9872221	1.48E-07
26_Mono_CD16	chr19	54451233	54451733	2.592634988	1.48E-07
26_Mono_CD16	chr22	21939889	21940389	3.667291503	1.48E-07
26_Mono_CD16	chr4	37970696	37971196	2.467184787	1.49E-07
26_Mono_CD16	chr19	3141833	3142333	2.001340888	1.50E-07
26_Mono_CD16	chr8	125226622	125227122	3.021274452	1.50E-07
26_Mono_CD16	chr8	133081593	133082093	2.222216083	1.52E-07
26_Mono_CD16	chr17	4766108	4766608	2.225673096	1.52E-07
26_Mono_CD16	chr2	113167215	113167715	2.563790666	1.53E-07
26_Mono_CD16	chr21	29090148	29090648	1.980169434	1.53E-07
26_Mono_CD16	chr8	141327330	141327830	1.600440095	1.55E-07
26_Mono_CD16	chr7	76379743	76380243	1.001690157	1.56E-07
26_Mono_CD16	chr12	113416236	113416736	1.550714996	1.57E-07
26_Mono_CD16	chr19	38543879	38544379	1.978340217	1.57E-07
26_Mono_CD16	chr11	9038495	9038995	3.490213679	1.58E-07
26_Mono_CD16	chr7	36742744	36743244	1.691862927	1.58E-07
26_Mono_CD16	chr9	107483370	107483870	3.484581748	1.58E-07
26_Mono_CD16	chr17	78388452	78388952	1.395417296	1.58E-07
26_Mono_CD16	chr19	4539888	4540388	1.447681266	1.59E-07
26_Mono_CD16	chr2	229416319	229416819	1.859638036	1.59E-07
26_Mono_CD16	chr12	52055258	52055758	2.596120344	1.60E-07
26_Mono_CD16	chr2	239911274	239911774	1.585332015	1.60E-07
26_Mono_CD16	chr9	33226881	33227381	1.376492305	1.61E-07
26_Mono_CD16	chr10	88755712	88756212	3.514326375	1.61E-07
26_Mono_CD16	chr13	114065214	114065714	1.414803924	1.62E-07
26_Mono_CD16	chr1	59292497	59292997	1.366400052	1.62E-07
26_Mono_CD16	chr19	46733272	46733772	2.178875855	1.62E-07
26_Mono_CD16	chr8	142756998	142757498	2.390873828	1.63E-07
26_Mono_CD16	chr11	130146756	130147256	1.378315225	1.63E-07
26_Mono_CD16	chr7	84248756	84249256	3.001697	1.64E-07
26_Mono_CD16	chr9	34986432	34986932	0.996127021	1.65E-07
26_Mono_CD16	chr2	7773275	7773775	2.073602324	1.67E-07
26_Mono_CD16	chr10	71598080	71598580	1.479380924	1.68E-07
26_Mono_CD16	chr7	10646254	10646754	3.503195877	1.68E-07
26_Mono_CD16	chr1	161083406	161083906	1.994961057	1.68E-07
26_Mono_CD16	chr11	16779326	16779826	2.57610135	1.69E-07
26_Mono_CD16	chr2	32262031	32262531	1.524483486	1.74E-07
26_Mono_CD16	chr14	76977811	76978311	0.983097828	1.76E-07
26_Mono_CD16	chr10	46023258	46023758	1.02800207	1.77E-07
26_Mono_CD16	chr8	100762211	100762711	3.187730001	1.78E-07
26_Mono_CD16	chr12	75964099	75964599	1.571371308	1.80E-07
26_Mono_CD16	chr16	4307514	4308014	0.916215301	1.81E-07
26_Mono_CD16	chr19	14114792	14115292	1.818232301	1.81E-07
26_Mono_CD16	chr2	28717371	28717871	2.054299933	1.82E-07
26_Mono_CD16	chr10	113310298	113310798	3.276981132	1.82E-07
26_Mono_CD16	chr22	39292509	39293009	1.767814178	1.83E-07
26_Mono_CD16	chr16	86018377	86018877	1.438638456	1.83E-07
26_Mono_CD16	chr3	46089211	46089711	1.190403161	1.84E-07
26_Mono_CD16	chr3	51742930	51743430	3.059671152	1.84E-07
26_Mono_CD16	chr3	129911185	129911685	2.522548231	1.85E-07
26_Mono_CD16	chr16	81431977	81432477	1.642674348	1.86E-07
26_Mono_CD16	chr18	77140696	77141196	2.528516353	1.89E-07
26_Mono_CD16	chr10	70405376	70405876	1.952000842	1.90E-07
26_Mono_CD16	chr2	226002393	226002893	2.196209851	1.90E-07
26_Mono_CD16	chr7	38744685	38745185	2.836765586	1.90E-07
26_Mono_CD16	chr7	75569593	75570093	2.199843661	1.90E-07
26_Mono_CD16	chr14	93074352	93074852	1.340382233	1.91E-07
26_Mono_CD16	chr17	76406237	76406737	2.410655371	1.92E-07
26_Mono_CD16	chr13	48161743	48162243	1.839686975	1.92E-07
26_Mono_CD16	chr1	54095826	54096326	2.538795011	1.93E-07
26_Mono_CD16	chr8	113691854	113692354	2.619237719	1.93E-07
26_Mono_CD16	chr3	101863817	101864317	4.260418711	1.94E-07
26_Mono_CD16	chr10	44967990	44968490	1.596107003	1.94E-07
26_Mono_CD16	chr8	11862493	11862993	1.408986228	1.94E-07
26_Mono_CD16	chr11	109999973	110000473	2.224414576	1.94E-07
26_Mono_CD16	chr11	65941294	65941794	2.008111444	1.95E-07
26_Mono_CD16	chr11	9060691	9061191	1.955226007	1.96E-07
26_Mono_CD16	chr9	86359424	86359924	3.29571186	1.97E-07
26_Mono_CD16	chr3	46892396	46892896	2.536557141	1.97E-07
26_Mono_CD16	chr3	47083755	47084255	2.297396805	1.99E-07
26_Mono_CD16	chr10	29735181	29735681	1.592089369	2.00E-07
26_Mono_CD16	chr19	1207043	1207543	1.461602347	2.00E-07
26_Mono_CD16	chr21	43817741	43818241	2.488577659	2.00E-07
26_Mono_CD16	chr1	40423179	40423679	3.096286837	2.00E-07
26_Mono_CD16	chr13	50587603	50588103	5.268266462	2.02E-07
26_Mono_CD16	chr11	65776161	65776661	1.438863928	2.02E-07
26_Mono_CD16	chr12	111126291	111126791	2.974246721	2.02E-07
26_Mono_CD16	chr3	184523730	184524230	1.541519156	2.02E-07
26_Mono_CD16	chr5	147482384	147482884	3.115681876	2.03E-07
26_Mono_CD16	chr17	45494478	45494978	2.856609205	2.05E-07
26_Mono_CD16	chr1	155210269	155210769	2.249345033	2.06E-07
26_Mono_CD16	chr9	94654435	94654935	2.457944765	2.06E-07
26_Mono_CD16	chr21	26546669	26547169	2.857528227	2.06E-07
26_Mono_CD16	chr3	101849220	101849720	0.833419187	2.07E-07
26_Mono_CD16	chr5	10762203	10762703	1.936023204	2.07E-07
26_Mono_CD16	chr2	46561657	46562157	5.348502548	2.09E-07
26_Mono_CD16	chr4	40563443	40563943	2.908573396	2.09E-07
26_Mono_CD16	chr11	62025597	62026097	0.824803576	2.10E-07
26_Mono_CD16	chr9	77945661	77946161	2.997329999	2.10E-07
26_Mono_CD16	chr8	102956534	102957034	3.982666792	2.11E-07
26_Mono_CD16	chr12	100576652	100577152	2.713414003	2.11E-07
26_Mono_CD16	chr19	14139875	14140375	3.053605731	2.11E-07
26_Mono_CD16	chr7	99330442	99330942	2.011228665	2.12E-07
26_Mono_CD16	chr15	39468288	39468788	2.310265133	2.12E-07
26_Mono_CD16	chr11	64865598	64866098	1.835976874	2.13E-07
26_Mono_CD16	chr6	41538608	41539108	2.368022882	2.14E-07
26_Mono_CD16	chr22	16721918	16722418	3.660833076	2.16E-07
26_Mono_CD16	chr2	10065441	10065941	4.65576853	2.16E-07
26_Mono_CD16	chr16	14354740	14355240	0.879338329	2.18E-07
26_Mono_CD16	chr16	14015850	14016350	2.644609361	2.20E-07
26_Mono_CD16	chr3	127770864	127771364	2.594368857	2.21E-07
26_Mono_CD16	chr6	34284718	34285218	1.796356084	2.21E-07
26_Mono_CD16	chr2	28600154	28600654	2.868694527	2.22E-07
26_Mono_CD16	chr12	6792551	6793051	1.690343634	2.22E-07
26_Mono_CD16	chr18	26723905	26724405	3.494227765	2.26E-07
26_Mono_CD16	chr3	128805714	128806214	2.29365963	2.28E-07
26_Mono_CD16	chr12	49055975	49056475	1.414947595	2.28E-07
26_Mono_CD16	chr3	151871595	151872095	1.286968538	2.29E-07
26_Mono_CD16	chr12	2547224	2547724	3.187547022	2.30E-07
26_Mono_CD16	chr1	162443939	162444439	2.691570096	2.32E-07
26_Mono_CD16	chr19	35448530	35449030	0.977628848	2.33E-07
26_Mono_CD16	chr15	74786742	74787242	2.108593389	2.33E-07
26_Mono_CD16	chrX	112051558	112052058	3.864415578	2.34E-07
26_Mono_CD16	chr1	185377204	185377704	2.140526927	2.35E-07
26_Mono_CD16	chr11	118128820	118129320	2.888508012	2.35E-07
26_Mono_CD16	chr7	5693505	5694005	1.246572654	2.35E-07
26_Mono_CD16	chr17	5610992	5611492	2.20715971	2.36E-07
26_Mono_CD16	chr11	2191088	2191588	3.02292676	2.37E-07
26_Mono_CD16	chr15	41930380	41930880	1.574778319	2.37E-07
26_Mono_CD16	chr6	105785368	105785868	2.059678086	2.38E-07
26_Mono_CD16	chr2	108588006	108588506	1.727491618	2.39E-07
26_Mono_CD16	chr10	124686982	124687482	2.229349952	2.40E-07
26_Mono_CD16	chr20	52675389	52675889	3.019896632	2.40E-07
26_Mono_CD16	chr10	119133818	119134318	3.694935945	2.41E-07
26_Mono_CD16	chr12	96241802	96242302	1.891052549	2.42E-07
26_Mono_CD16	chr10	77542571	77543071	5.881448117	2.42E-07
26_Mono_CD16	chr17	29043287	29043787	1.987582421	2.42E-07
26_Mono_CD16	chr15	64693085	64693585	1.910419662	2.43E-07
26_Mono_CD16	chr1	12196592	12197092	1.419390666	2.44E-07
26_Mono_CD16	chr1	12595793	12596293	1.657492342	2.48E-07
26_Mono_CD16	chr17	7477819	7478319	2.337548389	2.49E-07
26_Mono_CD16	chr7	106365250	106365750	1.240139237	2.50E-07
26_Mono_CD16	chr8	118108680	118109180	1.522525302	2.50E-07
26_Mono_CD16	chr22	44026741	44027241	0.929982804	2.50E-07
26_Mono_CD16	chr2	43304808	43305308	2.872167709	2.50E-07
26_Mono_CD16	chr14	31068177	31068677	2.055931104	2.50E-07
26_Mono_CD16	chr12	104641830	104642330	1.317559248	2.52E-07
26_Mono_CD16	chr3	14418778	14419278	2.229127778	2.53E-07
26_Mono_CD16	chr8	123274431	123274931	0.881748487	2.53E-07
26_Mono_CD16	chr6	137773871	137774371	2.191874706	2.57E-07
26_Mono_CD16	chr5	180815402	180815902	2.570110898	2.58E-07
26_Mono_CD16	chr17	30104550	30105050	1.169247969	2.60E-07
26_Mono_CD16	chr18	55778765	55779265	1.828960165	2.60E-07
26_Mono_CD16	chr14	85599887	85600387	1.631753374	2.61E-07
26_Mono_CD16	chr1	64512169	64512669	1.79213848	2.61E-07
26_Mono_CD16	chr22	41226609	41227109	1.964486519	2.63E-07
26_Mono_CD16	chr16	85046321	85046821	2.476404626	2.63E-07
26_Mono_CD16	chr1	206582911	206583411	3.067680433	2.64E-07
26_Mono_CD16	chr1	66395478	66395978	1.909855884	2.65E-07
26_Mono_CD16	chr2	46461727	46462227	1.212255346	2.66E-07
26_Mono_CD16	chr7	4725233	4725733	1.476558034	2.66E-07
26_Mono_CD16	chr9	105052292	105052792	3.353844904	2.67E-07
26_Mono_CD16	chr6	151380122	151380622	2.232775898	2.68E-07
26_Mono_CD16	chr5	107361870	107362370	2.242281412	2.70E-07
26_Mono_CD16	chr19	33241444	33241944	2.668174435	2.71E-07
26_Mono_CD16	chr6	33445259	33445759	2.643247341	2.71E-07
26_Mono_CD16	chr2	191436661	191437161	4.200789574	2.71E-07
26_Mono_CD16	chr10	110426812	110427312	3.2529913	2.72E-07
26_Mono_CD16	chr18	56468336	56468836	2.506784261	2.73E-07
26_Mono_CD16	chr8	58396623	58397123	1.449602696	2.74E-07
26_Mono_CD16	chr2	68387338	68387838	0.805214348	2.75E-07
26_Mono_CD16	chr12	94263409	94263909	1.876982073	2.76E-07
26_Mono_CD16	chr5	160702795	160703295	2.181315141	2.76E-07
26_Mono_CD16	chr22	21936933	21937433	1.93838036	2.77E-07
26_Mono_CD16	chr1	41428360	41428860	3.342829729	2.77E-07
26_Mono_CD16	chr17	82332828	82333328	2.068756627	2.78E-07
26_Mono_CD16	chr3	18747320	18747820	1.069394618	2.78E-07
26_Mono_CD16	chr10	88792604	88793104	1.568766566	2.79E-07
26_Mono_CD16	chr17	17672408	17672908	3.233294107	2.80E-07
26_Mono_CD16	chr14	35404635	35405135	0.914865274	2.84E-07
26_Mono_CD16	chr4	168759864	168760364	2.556108715	2.84E-07
26_Mono_CD16	chr5	172764376	172764876	1.89499183	2.85E-07
26_Mono_CD16	chr16	85909040	85909540	2.106631078	2.85E-07
26_Mono_CD16	chr4	7042825	7043325	0.780221985	2.89E-07
26_Mono_CD16	chr2	109266917	109267417	3.107718138	2.91E-07
26_Mono_CD16	chr3	131402477	131402977	3.06744707	2.92E-07
26_Mono_CD16	chr10	79239233	79239733	1.811802737	2.92E-07
26_Mono_CD16	chr19	6498573	6499073	3.232098653	2.92E-07
26_Mono_CD16	chr2	27914402	27914902	3.619931403	2.92E-07
26_Mono_CD16	chr3	129230199	129230699	1.865945525	2.92E-07
26_Mono_CD16	chr2	9703643	9704143	2.515092018	2.94E-07
26_Mono_CD16	chr5	54786029	54786529	1.092811118	2.95E-07
26_Mono_CD16	chr16	30724845	30725345	1.816489935	2.97E-07
26_Mono_CD16	chr2	24482828	24483328	3.18089277	2.98E-07
26_Mono_CD16	chr5	141604255	141604755	1.678174833	2.98E-07
26_Mono_CD16	chr2	236748355	236748855	1.927002488	3.01E-07
26_Mono_CD16	chr16	17154935	17155435	2.873398954	3.02E-07
26_Mono_CD16	chr3	196624905	196625405	2.115677487	3.03E-07
26_Mono_CD16	chr7	41881498	41881998	0.978289796	3.04E-07
26_Mono_CD16	chr10	113180426	113180926	3.024420989	3.04E-07
26_Mono_CD16	chr14	68377387	68377887	1.591794657	3.05E-07
26_Mono_CD16	chr19	54593387	54593887	2.483322933	3.05E-07
26_Mono_CD16	chr22	46942187	46942687	3.406948593	3.06E-07
26_Mono_CD16	chr10	97376334	97376834	2.538267472	3.07E-07
26_Mono_CD16	chr13	43878769	43879269	1.461345433	3.07E-07
26_Mono_CD16	chr3	128991276	128991776	2.840758654	3.07E-07
26_Mono_CD16	chr7	75842790	75843290	2.043916846	3.08E-07
26_Mono_CD16	chr2	88693872	88694372	2.778250412	3.08E-07
26_Mono_CD16	chr2	55425319	55425819	1.975335074	3.09E-07
26_Mono_CD16	chr10	93554741	93555241	1.245684958	3.10E-07
26_Mono_CD16	chr14	55125369	55125869	1.86479204	3.13E-07
26_Mono_CD16	chr10	89637105	89637605	2.514898521	3.14E-07
26_Mono_CD16	chr14	94394541	94395041	1.822678376	3.20E-07
26_Mono_CD16	chr11	72091250	72091750	1.742376913	3.22E-07
26_Mono_CD16	chr15	75201576	75202076	1.171821406	3.22E-07
26_Mono_CD16	chr2	112033031	112033531	3.109701757	3.23E-07
26_Mono_CD16	chr1	151654156	151654656	2.787021113	3.24E-07
26_Mono_CD16	chr15	87724278	87724778	3.087287143	3.24E-07
26_Mono_CD16	chr4	37754278	37754778	2.138823705	3.25E-07
26_Mono_CD16	chr19	7920455	7920955	0.965461296	3.27E-07
26_Mono_CD16	chr1	169041338	169041838	3.004956132	3.27E-07
26_Mono_CD16	chr6	158666999	158667499	1.366958519	3.30E-07
26_Mono_CD16	chr3	195039986	195040486	2.730552899	3.30E-07
26_Mono_CD16	chr20	53875450	53875950	2.874026798	3.32E-07
26_Mono_CD16	chr2	144682186	144682686	3.8882517	3.32E-07
26_Mono_CD16	chr14	23161174	23161674	1.826725658	3.33E-07
26_Mono_CD16	chr1	153566409	153566909	1.129447418	3.33E-07
26_Mono_CD16	chr3	122064272	122064772	1.7100538	3.36E-07
26_Mono_CD16	chr7	91162399	91162899	4.993994836	3.36E-07
26_Mono_CD16	chr20	31523619	31524119	1.770321033	3.36E-07
26_Mono_CD16	chr22	44182512	44183012	1.187721994	3.36E-07
26_Mono_CD16	chr1	31524182	31524682	2.241092027	3.37E-07
26_Mono_CD16	chr3	50300179	50300679	1.676526499	3.39E-07
26_Mono_CD16	chr19	16238430	16238930	2.814312876	3.39E-07
26_Mono_CD16	chr20	46205967	46206467	2.087091351	3.40E-07
26_Mono_CD16	chr19	11093225	11093725	2.178596926	3.43E-07
26_Mono_CD16	chr1	156963560	156964060	2.007748001	3.44E-07
26_Mono_CD16	chr12	61993692	61994192	2.884854711	3.44E-07
26_Mono_CD16	chr16	31128742	31129242	1.235308381	3.44E-07
26_Mono_CD16	chr15	90648363	90648863	1.540707659	3.46E-07
26_Mono_CD16	chr19	40461603	40462103	2.473714375	3.48E-07
26_Mono_CD16	chr7	103078180	103078680	4.163810084	3.48E-07
26_Mono_CD16	chr8	102864695	102865195	1.527443284	3.48E-07
26_Mono_CD16	chr11	503298	503798	1.603052214	3.49E-07
26_Mono_CD16	chr3	134598648	134599148	2.67304454	3.49E-07
26_Mono_CD16	chr17	17635865	17636365	2.963390977	3.51E-07
26_Mono_CD16	chr9	87502415	87502915	2.012636788	3.51E-07
26_Mono_CD16	chr10	62541773	62542273	2.372747492	3.52E-07
26_Mono_CD16	chr17	28982272	28982772	0.777915083	3.52E-07
26_Mono_CD16	chr1	87314047	87314547	3.836040284	3.53E-07
26_Mono_CD16	chr13	110464072	110464572	2.607917992	3.58E-07
26_Mono_CD16	chr1	6056505	6057005	2.631779905	3.60E-07
26_Mono_CD16	chr2	231545437	231545937	1.388367329	3.60E-07
26_Mono_CD16	chrX	48487403	48487903	4.455670523	3.64E-07
26_Mono_CD16	chr9	107615192	107615692	2.447269439	3.65E-07
26_Mono_CD16	chr17	74478656	74479156	2.135215178	3.67E-07
26_Mono_CD16	chr1	207333135	207333635	1.741816347	3.68E-07
26_Mono_CD16	chr1	62210161	62210661	2.330547475	3.69E-07
26_Mono_CD16	chr5	172173767	172174267	1.27640389	3.70E-07
26_Mono_CD16	chr1	145985642	145986142	1.978098606	3.70E-07
26_Mono_CD16	chr2	177251908	177252408	2.194509324	3.70E-07
26_Mono_CD16	chr2	102238280	102238780	3.832910676	3.72E-07
26_Mono_CD16	chr7	77726443	77726943	3.482179829	3.73E-07
26_Mono_CD16	chr15	81023438	81023938	1.572318017	3.75E-07
26_Mono_CD16	chr3	100335346	100335846	1.920948458	3.76E-07
26_Mono_CD16	chr16	8644807	8645307	1.391664812	3.76E-07
26_Mono_CD16	chr1	235971587	235972087	1.25930027	3.78E-07
26_Mono_CD16	chr15	63448199	63448699	2.355169453	3.78E-07
26_Mono_CD16	chr2	231602805	231603305	2.371920063	3.78E-07
26_Mono_CD16	chr9	5558186	5558686	2.3579675	3.79E-07
26_Mono_CD16	chr7	38394535	38395035	1.616352956	3.82E-07
26_Mono_CD16	chr12	41653858	41654358	3.750229898	3.83E-07
26_Mono_CD16	chr6	37029283	37029783	1.783767903	3.84E-07
26_Mono_CD16	chr20	40641145	40641645	3.384493938	3.84E-07
26_Mono_CD16	chr17	660378	660878	5.841820565	3.90E-07
26_Mono_CD16	chr8	124595960	124596460	3.826806353	3.90E-07
26_Mono_CD16	chr9	95919972	95920472	5.770805063	3.90E-07
26_Mono_CD16	chr10	96645304	96645804	1.099009977	3.91E-07
26_Mono_CD16	chr1	15886246	15886746	1.38509366	3.92E-07
26_Mono_CD16	chr19	47310810	47311310	2.635694802	3.94E-07
26_Mono_CD16	chr12	4215225	4215725	0.994451073	3.98E-07
26_Mono_CD16	chr6	25474733	25475233	3.441894692	3.99E-07
26_Mono_CD16	chr14	22810820	22811320	1.263884419	4.01E-07
26_Mono_CD16	chr11	69079110	69079610	2.092447448	4.04E-07
26_Mono_CD16	chr6	26545585	26546085	2.130911867	4.05E-07
26_Mono_CD16	chr14	97571809	97572309	3.244341653	4.05E-07
26_Mono_CD16	chr2	159753705	159754205	2.408934845	4.05E-07
26_Mono_CD16	chr10	102796277	102796777	1.128612367	4.06E-07
26_Mono_CD16	chr14	81519381	81519881	1.669495224	4.06E-07
26_Mono_CD16	chr15	51322861	51323361	2.868861844	4.06E-07
26_Mono_CD16	chr6	12060740	12061240	1.645304875	4.07E-07
26_Mono_CD16	chr16	11809847	11810347	1.296515592	4.07E-07
26_Mono_CD16	chr1	42748793	42749293	3.445510034	4.08E-07
26_Mono_CD16	chr4	158766384	158766884	2.263945245	4.08E-07
26_Mono_CD16	chr12	110694218	110694718	1.696702276	4.09E-07
26_Mono_CD16	chr12	121571318	121571818	5.013408218	4.11E-07
26_Mono_CD16	chr16	89353251	89353751	3.350957722	4.12E-07
26_Mono_CD16	chr14	75298959	75299459	1.842647062	4.14E-07
26_Mono_CD16	chr19	54312419	54312919	1.66191522	4.16E-07
26_Mono_CD16	chr14	73764879	73765379	1.817664837	4.23E-07
26_Mono_CD16	chr2	144659691	144660191	1.641473357	4.23E-07
26_Mono_CD16	chr6	83467676	83468176	1.868239681	4.24E-07
26_Mono_CD16	chr1	207828453	207828953	1.232867299	4.25E-07
26_Mono_CD16	chr19	14776607	14777107	1.69070565	4.25E-07
26_Mono_CD16	chr16	19171987	19172487	4.489137463	4.25E-07
26_Mono_CD16	chr12	122720458	122720958	2.416972631	4.26E-07
26_Mono_CD16	chr4	31737387	31737887	3.371430982	4.26E-07
26_Mono_CD16	chr9	112862115	112862615	2.28526807	4.28E-07
26_Mono_CD16	chr15	59002357	59002857	1.644766709	4.28E-07
26_Mono_CD16	chr7	29319932	29320432	2.198462228	4.29E-07
26_Mono_CD16	chr15	39799375	39799875	3.663903091	4.29E-07
26_Mono_CD16	chr14	54900851	54901351	2.093164442	4.33E-07
26_Mono_CD16	chr6	31551323	31551823	2.060120994	4.34E-07
26_Mono_CD16	chr16	31351876	31352376	1.304919693	4.37E-07
26_Mono_CD16	chr16	73068468	73068968	1.674734056	4.37E-07
26_Mono_CD16	chr3	38147391	38147891	3.36987434	4.38E-07
26_Mono_CD16	chr21	45535625	45536125	2.261524015	4.40E-07
26_Mono_CD16	chr2	172196729	172197229	2.058164461	4.41E-07
26_Mono_CD16	chr11	61949457	61949957	1.712851689	4.41E-07
26_Mono_CD16	chrX	119782956	119783456	2.349526073	4.41E-07
26_Mono_CD16	chr10	62620528	62621028	1.675505923	4.47E-07
26_Mono_CD16	chr2	236787882	236788382	1.841104967	4.50E-07
26_Mono_CD16	chr11	2825902	2826402	1.643945714	4.50E-07
26_Mono_CD16	chr18	74234603	74235103	2.810766033	4.51E-07
26_Mono_CD16	chr10	67761688	67762188	2.875317726	4.52E-07
26_Mono_CD16	chr19	48874315	48874815	1.638705534	4.52E-07
26_Mono_CD16	chr5	74613253	74613753	2.106466599	4.55E-07
26_Mono_CD16	chr9	7105076	7105576	3.418631808	4.60E-07
26_Mono_CD16	chr19	1415357	1415857	1.664452269	4.61E-07
26_Mono_CD16	chr8	651545	652045	1.824167345	4.61E-07
26_Mono_CD16	chr10	103554822	103555322	1.66795257	4.62E-07
26_Mono_CD16	chr4	105057308	105057808	1.892326806	4.66E-07
26_Mono_CD16	chr2	47035177	47035677	1.546811771	4.66E-07
26_Mono_CD16	chr19	32421816	32422316	1.691337854	4.67E-07
26_Mono_CD16	chr1	31938257	31938757	1.019398959	4.68E-07
26_Mono_CD16	chr5	177114484	177114984	2.586155214	4.69E-07
26_Mono_CD16	chr16	50695555	50696055	1.786879398	4.69E-07
26_Mono_CD16	chr10	71746552	71747052	3.145923394	4.69E-07
26_Mono_CD16	chr2	207502768	207503268	1.310048016	4.71E-07
26_Mono_CD16	chr3	197501809	197502309	2.599141339	4.73E-07
26_Mono_CD16	chr2	240625064	240625564	1.163864412	4.73E-07
26_Mono_CD16	chr12	52053726	52054226	1.485035285	4.74E-07
26_Mono_CD16	chr16	23924026	23924526	2.068745257	4.81E-07
26_Mono_CD16	chr22	27669289	27669789	1.321385466	4.84E-07
26_Mono_CD16	chr19	40748597	40749097	2.02076017	4.85E-07
26_Mono_CD16	chr9	107488290	107488790	1.56909718	4.85E-07
26_Mono_CD16	chr3	14366250	14366750	3.69928903	4.87E-07
26_Mono_CD16	chr3	50230273	50230773	1.778384346	4.89E-07
26_Mono_CD16	chr14	92649916	92650416	1.73214908	4.90E-07
26_Mono_CD16	chr10	11849903	11850403	1.239488822	4.95E-07
26_Mono_CD16	chr2	46547516	46548016	2.394039225	4.95E-07
26_Mono_CD16	chr5	146006372	146006872	2.390771951	4.95E-07
26_Mono_CD16	chr8	47369331	47369831	1.544851043	4.96E-07
26_Mono_CD16	chr11	67449465	67449965	3.228075336	4.97E-07
26_Mono_CD16	chr3	39284380	39284880	2.855661275	4.99E-07
26_Mono_CD16	chr17	74842807	74843307	1.706448962	5.00E-07
26_Mono_CD16	chr19	46647979	46648479	3.163055266	5.01E-07
26_Mono_CD16	chr4	2790821	2791321	2.213753951	5.05E-07
26_Mono_CD16	chr11	61972514	61973014	1.803105703	5.07E-07
26_Mono_CD16	chr2	101179939	101180439	2.470234631	5.08E-07
26_Mono_CD16	chr7	141960606	141961106	1.342260353	5.08E-07
26_Mono_CD16	chr5	140324542	140325042	3.090779358	5.08E-07
26_Mono_CD16	chr3	40762695	40763195	3.160181875	5.10E-07
26_Mono_CD16	chr17	80212925	80213425	2.354044967	5.12E-07
26_Mono_CD16	chr11	57788328	57788828	2.399312515	5.12E-07
26_Mono_CD16	chr20	19934791	19935291	1.287477963	5.12E-07
26_Mono_CD16	chr2	8534682	8535182	2.006580301	5.15E-07
26_Mono_CD16	chr22	42931370	42931870	1.300305893	5.15E-07
26_Mono_CD16	chr4	151865311	151865811	1.895717486	5.15E-07
26_Mono_CD16	chr7	127396162	127396662	2.132896741	5.17E-07
26_Mono_CD16	chr2	85057581	85058081	1.980059041	5.18E-07
26_Mono_CD16	chr8	22211148	22211648	2.321458388	5.19E-07
26_Mono_CD16	chr10	69056024	69056524	2.519481866	5.20E-07
26_Mono_CD16	chr5	1481510	1482010	2.987461801	5.21E-07
26_Mono_CD16	chr1	40344511	40345011	2.539679562	5.22E-07
26_Mono_CD16	chr1	207866706	207867206	1.984488209	5.24E-07
26_Mono_CD16	chr17	2395827	2396327	2.487477521	5.26E-07
26_Mono_CD16	chr19	46576895	46577395	4.963101148	5.30E-07
26_Mono_CD16	chr1	12180224	12180724	2.26817275	5.30E-07
26_Mono_CD16	chr10	97406003	97406503	1.685510882	5.31E-07
26_Mono_CD16	chr17	19304085	19304585	1.526051179	5.31E-07
26_Mono_CD16	chr5	109742909	109743409	2.872106134	5.33E-07
26_Mono_CD16	chr5	151597686	151598186	0.676576246	5.34E-07
26_Mono_CD16	chr4	155758709	155759209	0.696134782	5.35E-07
26_Mono_CD16	chr6	1709207	1709707	2.852438307	5.36E-07
26_Mono_CD16	chr14	68932638	68933138	2.546619034	5.37E-07
26_Mono_CD16	chr13	47904165	47904665	2.866403787	5.37E-07
26_Mono_CD16	chr20	48776909	48777409	2.082751302	5.37E-07
26_Mono_CD16	chr11	93654925	93655425	2.322797922	5.41E-07
26_Mono_CD16	chr6	149852132	149852632	2.067695002	5.42E-07
26_Mono_CD16	chr19	4075292	4075792	5.050471201	5.44E-07
26_Mono_CD16	chr22	36921372	36921872	2.3371732	5.45E-07
26_Mono_CD16	chr11	6635211	6635711	2.132298134	5.47E-07
26_Mono_CD16	chr3	178001675	178002175	3.794616248	5.47E-07
26_Mono_CD16	chr2	152042760	152043260	2.689751578	5.48E-07
26_Mono_CD16	chr17	4724496	4724996	3.49022739	5.55E-07
26_Mono_CD16	chr5	135399111	135399611	1.14633897	5.55E-07
26_Mono_CD16	chr19	43701260	43701760	1.385997503	5.56E-07
26_Mono_CD16	chr12	100573396	100573896	1.538594004	5.61E-07
26_Mono_CD16	chr15	43793217	43793717	2.073805659	5.61E-07
26_Mono_CD16	chr2	118954631	118955131	2.283663852	5.62E-07
26_Mono_CD16	chr1	181135765	181136265	2.098439119	5.63E-07
26_Mono_CD16	chr11	117986046	117986546	0.860329554	5.64E-07
26_Mono_CD16	chr6	136593772	136594272	1.201589338	5.64E-07
26_Mono_CD16	chr5	78540236	78540736	2.481168885	5.68E-07
26_Mono_CD16	chr3	196220548	196221048	2.204781719	5.76E-07
26_Mono_CD16	chr15	68009103	68009603	1.878718802	5.77E-07
26_Mono_CD16	chr4	184813312	184813812	1.454138685	5.77E-07
26_Mono_CD16	chr1	108646631	108647131	1.142328254	5.77E-07
26_Mono_CD16	chr5	160507345	160507845	2.315885055	5.77E-07
26_Mono_CD16	chr1	228944936	228945436	3.488111209	5.80E-07
26_Mono_CD16	chr9	117704092	117704592	1.125114265	5.81E-07
26_Mono_CD16	chr4	138307284	138307784	3.21167013	5.83E-07
26_Mono_CD16	chr3	183313313	183313813	2.819737465	5.83E-07
26_Mono_CD16	chr2	40483467	40483967	4.458213526	5.83E-07
26_Mono_CD16	chr9	137200658	137201158	0.775733335	5.84E-07
26_Mono_CD16	chr1	28111035	28111535	1.084455164	5.84E-07
26_Mono_CD16	chr13	75310177	75310677	4.025095615	5.85E-07
26_Mono_CD16	chr1	27943331	27943831	1.218329611	5.85E-07
26_Mono_CD16	chr15	89963268	89963768	2.682850374	5.87E-07
26_Mono_CD16	chr1	153773389	153773889	2.032551181	5.88E-07
26_Mono_CD16	chr3	42652645	42653145	2.295932931	5.93E-07
26_Mono_CD16	chr3	184546087	184546587	2.127306306	5.94E-07
26_Mono_CD16	chr21	31341044	31341544	4.00725739	5.94E-07
26_Mono_CD16	chr6	161117250	161117750	1.751049237	5.95E-07
26_Mono_CD16	chr10	6254233	6254733	2.155928281	5.96E-07
26_Mono_CD16	chr1	23807436	23807936	2.581749812	5.96E-07
26_Mono_CD16	chr4	78630182	78630682	1.914099296	5.96E-07
26_Mono_CD16	chr7	27031502	27032002	2.360111594	5.96E-07
26_Mono_CD16	chr10	124037742	124038242	2.619781994	5.97E-07
26_Mono_CD16	chr13	50635457	50635957	1.497988328	6.01E-07
26_Mono_CD16	chr21	38667359	38667859	3.3536324	6.05E-07
26_Mono_CD16	chr14	23572702	23573202	2.081519592	6.06E-07
26_Mono_CD16	chr8	142325803	142326303	3.682106268	6.07E-07
26_Mono_CD16	chr12	68379159	68379659	2.422133236	6.11E-07
26_Mono_CD16	chr10	102422614	102423114	1.94734399	6.13E-07
26_Mono_CD16	chr20	23655759	23656259	1.726647525	6.16E-07
26_Mono_CD16	chr12	52531493	52531993	3.663642905	6.17E-07
26_Mono_CD16	chr4	121696109	121696609	1.694945916	6.22E-07
26_Mono_CD16	chr16	29711475	29711975	3.605049776	6.23E-07
26_Mono_CD16	chr12	53298027	53298527	2.223168644	6.25E-07
26_Mono_CD16	chr4	168881234	168881734	1.624763867	6.26E-07
26_Mono_CD16	chr10	13757380	13757880	2.014387423	6.30E-07
26_Mono_CD16	chr12	68533355	68533855	5.520419345	6.30E-07
26_Mono_CD16	chr2	10278434	10278934	2.167972817	6.30E-07
26_Mono_CD16	chr6	41157274	41157774	1.588273774	6.32E-07
26_Mono_CD16	chr2	104781007	104781507	3.672562708	6.33E-07
26_Mono_CD16	chr8	93885822	93886322	2.199929158	6.36E-07
26_Mono_CD16	chr17	49216913	49217413	2.354053961	6.37E-07
26_Mono_CD16	chr4	129327565	129328065	2.512024722	6.38E-07
26_Mono_CD16	chr11	86143597	86144097	2.517440226	6.40E-07
26_Mono_CD16	chr15	90914349	90914849	1.977032797	6.41E-07
26_Mono_CD16	chr3	11289038	11289538	1.430398656	6.44E-07
26_Mono_CD16	chr21	34517441	34517941	2.035514742	6.47E-07
26_Mono_CD16	chr20	2986418	2986918	1.851076799	6.48E-07
26_Mono_CD16	chr8	25234805	25235305	2.356729397	6.51E-07
26_Mono_CD16	chr2	100554775	100555275	2.773917445	6.60E-07
26_Mono_CD16	chr17	83097341	83097841	3.440858592	6.60E-07
26_Mono_CD16	chr13	114068888	114069388	2.077920227	6.61E-07
26_Mono_CD16	chr4	139522002	139522502	3.757230658	6.61E-07
26_Mono_CD16	chr13	98976221	98976721	3.129129381	6.73E-07
26_Mono_CD16	chr7	37092487	37092987	2.593516193	6.76E-07
26_Mono_CD16	chr19	11964681	11965181	1.162989509	6.77E-07
26_Mono_CD16	chr4	26076174	26076674	1.454005784	6.77E-07
26_Mono_CD16	chr4	26319010	26319510	1.305320544	6.79E-07
26_Mono_CD16	chr2	38388498	38388998	2.004976374	6.80E-07
26_Mono_CD16	chr8	676829	677329	3.613975343	6.80E-07
26_Mono_CD16	chr16	79307186	79307686	3.426979817	6.81E-07
26_Mono_CD16	chr12	96037353	96037853	1.870282804	6.84E-07
26_Mono_CD16	chr22	42973181	42973681	3.185889303	6.91E-07
26_Mono_CD16	chr20	40680503	40681003	3.194647859	6.93E-07
26_Mono_CD16	chr4	18025303	18025803	3.473775887	6.95E-07
26_Mono_CD16	chr19	14127109	14127609	2.344629222	6.96E-07
26_Mono_CD16	chr19	55116120	55116620	1.482625309	6.97E-07
26_Mono_CD16	chr1	1780187	1780687	0.754509467	7.02E-07
26_Mono_CD16	chr8	95087579	95088079	1.912031538	7.03E-07
26_Mono_CD16	chr22	35352532	35353032	1.001612828	7.07E-07
26_Mono_CD16	chr15	58146671	58147171	1.66596381	7.10E-07
26_Mono_CD16	chr11	10914030	10914530	2.922056589	7.13E-07
26_Mono_CD16	chr19	16355151	16355651	2.974595567	7.13E-07
26_Mono_CD16	chr1	28315127	28315627	2.049194327	7.13E-07
26_Mono_CD16	chr3	45110110	45110610	1.589094968	7.21E-07
26_Mono_CD16	chr22	24466836	24467336	4.315373949	7.21E-07
26_Mono_CD16	chr17	66691576	66692076	4.596323977	7.23E-07
26_Mono_CD16	chr3	53102629	53103129	1.66484295	7.24E-07
26_Mono_CD16	chr17	40101076	40101576	1.929387841	7.26E-07
26_Mono_CD16	chr10	73979754	73980254	2.336405183	7.27E-07
26_Mono_CD16	chr2	40480057	40480557	1.245083286	7.28E-07
26_Mono_CD16	chr14	103526531	103527031	3.545564405	7.28E-07
26_Mono_CD16	chr7	91164916	91165416	2.723442608	7.30E-07
26_Mono_CD16	chr16	5097952	5098452	1.027877397	7.30E-07
26_Mono_CD16	chr14	92487733	92488233	2.754148537	7.31E-07
26_Mono_CD16	chr21	37655530	37656030	3.822571099	7.38E-07
26_Mono_CD16	chr19	10652642	10653142	1.947601562	7.41E-07
26_Mono_CD16	chr3	52195954	52196454	1.78364386	7.42E-07
26_Mono_CD16	chr11	10902627	10903127	3.385952558	7.44E-07
26_Mono_CD16	chr10	113033941	113034441	3.888874888	7.45E-07
26_Mono_CD16	chr15	50107552	50108052	1.667295675	7.45E-07
26_Mono_CD16	chr3	174337128	174337628	2.56311313	7.45E-07
26_Mono_CD16	chr15	58489440	58489940	3.258019893	7.47E-07
26_Mono_CD16	chr5	173271390	173271890	4.105324168	7.48E-07
26_Mono_CD16	chr17	46179246	46179746	1.517212243	7.52E-07
26_Mono_CD16	chr2	74185356	74185856	2.351826034	7.57E-07
26_Mono_CD16	chr16	77180510	77181010	3.016702411	7.61E-07
26_Mono_CD16	chr14	100547858	100548358	1.159707235	7.64E-07
26_Mono_CD16	chr1	161013786	161014286	1.167379963	7.65E-07
26_Mono_CD16	chr20	1943626	1944126	1.666661317	7.76E-07
26_Mono_CD16	chr19	14672228	14672728	1.791967161	7.81E-07
26_Mono_CD16	chr6	162099661	162100161	2.543683345	7.81E-07
26_Mono_CD16	chr3	119638789	119639289	1.222556154	7.87E-07
26_Mono_CD16	chr12	2336277	2336777	3.023554084	7.87E-07
26_Mono_CD16	chr11	15800349	15800849	1.982320726	7.89E-07
26_Mono_CD16	chr17	35218870	35219370	2.985903604	7.92E-07
26_Mono_CD16	chr2	152497323	152497823	3.51231798	7.92E-07
26_Mono_CD16	chr2	32838305	32838805	2.70623108	7.93E-07
26_Mono_CD16	chr6	109891888	109892388	3.451083072	7.94E-07
26_Mono_CD16	chr13	21435787	21436287	1.245028623	7.96E-07
26_Mono_CD16	chr14	75427692	75428192	0.897062277	7.98E-07
26_Mono_CD16	chr9	135992585	135993085	2.340482034	8.01E-07
26_Mono_CD16	chr19	39397626	39398126	0.990637703	8.02E-07
26_Mono_CD16	chr16	67393265	67393765	1.533983847	8.03E-07
26_Mono_CD16	chr1	234943054	234943554	2.022410173	8.05E-07
26_Mono_CD16	chr14	52363758	52364258	4.123497532	8.07E-07
26_Mono_CD16	chr20	47531372	47531872	2.68723206	8.07E-07
26_Mono_CD16	chr1	23282884	23283384	2.891819513	8.09E-07
26_Mono_CD16	chr1	206834661	206835161	2.072697684	8.12E-07
26_Mono_CD16	chr2	10821273	10821773	2.893099243	8.12E-07
26_Mono_CD16	chr11	65421160	65421660	0.933276374	8.17E-07
26_Mono_CD16	chr12	120217181	120217681	4.186469946	8.18E-07
26_Mono_CD16	chr2	7867799	7868299	1.707540194	8.18E-07
26_Mono_CD16	chr1	182170790	182171290	2.427072898	8.18E-07
26_Mono_CD16	chr1	206583579	206584079	1.344266839	8.18E-07
26_Mono_CD16	chr10	124035814	124036314	1.413110003	8.18E-07
26_Mono_CD16	chr3	48472919	48473419	0.914241752	8.19E-07
26_Mono_CD16	chr1	173009572	173010072	2.638893884	8.22E-07
26_Mono_CD16	chr1	166902178	166902678	1.522438117	8.24E-07
26_Mono_CD16	chr14	55127060	55127560	2.47533071	8.27E-07
26_Mono_CD16	chr22	42069943	42070443	1.770915873	8.34E-07
26_Mono_CD16	chr3	16504264	16504764	1.680802743	8.34E-07
26_Mono_CD16	chrX	1316481	1316981	1.443795249	8.35E-07
26_Mono_CD16	chr12	108332973	108333473	1.957720597	8.40E-07
26_Mono_CD16	chr4	158170474	158170974	2.596713489	8.42E-07
26_Mono_CD16	chr15	75153030	75153530	2.872239708	8.43E-07
26_Mono_CD16	chr2	10042558	10043058	1.971224104	8.43E-07
26_Mono_CD16	chr18	3710843	3711343	2.853666177	8.47E-07
26_Mono_CD16	chr19	7637539	7638039	2.133844802	8.48E-07
26_Mono_CD16	chr22	19432219	19432719	1.070852672	8.53E-07
26_Mono_CD16	chr7	77467452	77467952	4.179374242	8.54E-07
26_Mono_CD16	chr6	134529880	134530380	2.225924962	8.58E-07
26_Mono_CD16	chr19	8423313	8423813	2.818744139	8.60E-07
26_Mono_CD16	chr5	77232909	77233409	2.229981947	8.63E-07
26_Mono_CD16	chr20	47775803	47776303	2.677924562	8.67E-07
26_Mono_CD16	chr6	144180322	144180822	2.524617249	8.67E-07
26_Mono_CD16	chr4	184617097	184617597	2.480639705	8.72E-07
26_Mono_CD16	chr7	2203762	2204262	2.815022654	8.72E-07
26_Mono_CD16	chr19	54247956	54248456	1.547679035	8.75E-07
26_Mono_CD16	chr12	94126039	94126539	2.365393389	8.76E-07
26_Mono_CD16	chr17	40327667	40328167	2.790292239	8.88E-07
26_Mono_CD16	chr1	211908438	211908938	3.748360671	8.89E-07
26_Mono_CD16	chr20	2288870	2289370	1.412261484	8.90E-07
26_Mono_CD16	chr17	27630903	27631403	1.101786159	8.91E-07
26_Mono_CD16	chr11	119509979	119510479	1.358963943	8.94E-07
26_Mono_CD16	chr12	113418139	113418639	4.069417648	8.94E-07
26_Mono_CD16	chr6	159039247	159039747	1.54111118	8.94E-07
26_Mono_CD16	chr5	130764971	130765471	1.669256274	8.99E-07
26_Mono_CD16	chr7	17408441	17408941	2.263024298	8.99E-07
26_Mono_CD16	chr3	131504388	131504888	2.547811328	9.03E-07
26_Mono_CD16	chr3	58335042	58335542	1.69683429	9.05E-07
26_Mono_CD16	chr19	12789261	12789761	1.704892278	9.05E-07
26_Mono_CD16	chr11	116912950	116913450	2.636360012	9.05E-07
26_Mono_CD16	chr16	50688853	50689353	3.600121298	9.09E-07
26_Mono_CD16	chr12	131895985	131896485	1.220560819	9.09E-07
26_Mono_CD16	chr3	196055606	196056106	1.352478175	9.21E-07
26_Mono_CD16	chr17	31802537	31803037	4.287442694	9.25E-07
26_Mono_CD16	chr6	157768323	157768823	1.445173876	9.27E-07
26_Mono_CD16	chr6	89352600	89353100	0.648371981	9.30E-07
26_Mono_CD16	chr12	33529763	33530263	2.798998844	9.38E-07
26_Mono_CD16	chr5	61666157	61666657	4.10487001	9.38E-07
26_Mono_CD16	chr6	31585896	31586396	1.654154971	9.38E-07
26_Mono_CD16	chr11	9264206	9264706	1.125112762	9.44E-07
26_Mono_CD16	chr16	31253558	31254058	1.922926568	9.44E-07
26_Mono_CD16	chr18	58538611	58539111	4.155518943	9.44E-07
26_Mono_CD16	chr15	85545731	85546231	2.39719912	9.45E-07
26_Mono_CD16	chr13	24288821	24289321	2.594514511	9.47E-07
26_Mono_CD16	chr8	63146854	63147354	1.458837386	9.47E-07
26_Mono_CD16	chr10	32985676	32986176	2.226611877	9.49E-07
26_Mono_CD16	chr19	39409551	39410051	1.006995749	9.52E-07
26_Mono_CD16	chr6	24845531	24846031	3.117468217	9.56E-07
26_Mono_CD16	chr10	113235499	113235999	3.426165198	9.59E-07
26_Mono_CD16	chr17	81050198	81050698	1.733065599	9.59E-07
26_Mono_CD16	chr14	74488599	74489099	2.376739803	9.61E-07
26_Mono_CD16	chr3	101898642	101899142	0.961553014	9.61E-07
26_Mono_CD16	chr10	14938930	14939430	3.351693313	9.62E-07
26_Mono_CD16	chr17	64331933	64332433	2.4524835	9.62E-07
26_Mono_CD16	chr19	13839016	13839516	1.153435124	9.63E-07
26_Mono_CD16	chr10	28492117	28492617	2.501668739	9.63E-07
26_Mono_CD16	chr18	49813625	49814125	1.134102144	9.64E-07
26_Mono_CD16	chr6	12595226	12595726	1.354567833	9.66E-07
26_Mono_CD16	chr1	160629734	160630234	2.466735303	9.71E-07
26_Mono_CD16	chr5	56155988	56156488	1.561985293	9.71E-07
26_Mono_CD16	chr9	107674853	107675353	2.008269537	9.75E-07
26_Mono_CD16	chr14	69702998	69703498	2.120981073	9.75E-07
26_Mono_CD16	chr1	31955933	31956433	1.316989087	9.77E-07
26_Mono_CD16	chr4	139189012	139189512	2.250868521	9.77E-07
26_Mono_CD16	chr19	48907538	48908038	3.673012226	9.78E-07
26_Mono_CD16	chr22	45262129	45262629	2.05774536	9.80E-07
26_Mono_CD16	chr7	139860064	139860564	1.735106128	9.82E-07
26_Mono_CD16	chr2	128169504	128170004	3.654063523	9.84E-07
26_Mono_CD16	chr15	58140028	58140528	2.206770713	9.85E-07
26_Mono_CD16	chr16	72203356	72203856	1.494114421	9.86E-07
26_Mono_CD16	chr20	10673833	10674333	1.392488919	9.86E-07
26_Mono_CD16	chr19	19372987	19373487	1.70954573	9.87E-07
26_Mono_CD16	chr8	12766520	12767020	1.34041629	9.91E-07
26_Mono_CD16	chr17	81921209	81921709	2.477420966	9.91E-07
26_Mono_CD16	chr21	14550024	14550524	2.551764643	9.91E-07
26_Mono_CD16	chr5	160468177	160468677	1.998143365	9.95E-07
26_Mono_CD16	chr6	87732285	87732785	2.077586493	9.99E-07
26_Mono_CD16	chr8	127759764	127760264	2.06731976	1.00E-06
26_Mono_CD16	chr1	161121721	161122221	1.361133606	1.00E-06
26_Mono_CD16	chr8	96454559	96455059	3.103608852	1.01E-06
26_Mono_CD16	chr4	15659714	15660214	1.397578481	1.01E-06
26_Mono_CD16	chr15	69725958	69726458	1.66790614	1.01E-06
26_Mono_CD16	chr1	155102214	155102714	1.702437306	1.01E-06
26_Mono_CD16	chr19	4976306	4976806	1.458920198	1.01E-06
26_Mono_CD16	chr12	562120	562620	1.486127127	1.01E-06
26_Mono_CD16	chr12	6894281	6894781	2.675285639	1.01E-06
26_Mono_CD16	chr12	108367378	108367878	2.545533086	1.01E-06
26_Mono_CD16	chr17	644081	644581	6.202617085	1.01E-06
26_Mono_CD16	chr2	101219351	101219851	5.988389227	1.01E-06
26_Mono_CD16	chrX	118594957	118595457	5.394719657	1.01E-06
26_Mono_CD16	chr7	36118989	36119489	1.750859939	1.02E-06
26_Mono_CD16	chr17	7626185	7626685	2.103320183	1.02E-06
26_Mono_CD16	chr17	67312216	67312716	3.026419307	1.02E-06
26_Mono_CD16	chr1	206967414	206967914	2.346009136	1.02E-06
26_Mono_CD16	chr9	137608160	137608660	1.903249157	1.03E-06
26_Mono_CD16	chr22	30609212	30609712	1.900863726	1.04E-06
26_Mono_CD16	chr6	137351831	137352331	1.786533391	1.04E-06
26_Mono_CD16	chr17	82230836	82231336	1.357700675	1.05E-06
26_Mono_CD16	chr10	96708407	96708907	1.565401835	1.05E-06
26_Mono_CD16	chr13	46855067	46855567	4.992598134	1.05E-06
26_Mono_CD16	chr2	32496620	32497120	1.748767664	1.06E-06
26_Mono_CD16	chr21	43872453	43872953	3.310317915	1.07E-06
26_Mono_CD16	chr4	122150824	122151324	2.122780785	1.07E-06
26_Mono_CD16	chr1	248838484	248838984	0.851747539	1.08E-06
26_Mono_CD16	chr1	228921387	228921887	3.039619386	1.08E-06
26_Mono_CD16	chr20	1491318	1491818	1.576720551	1.08E-06
26_Mono_CD16	chr19	15223255	15223755	1.410951556	1.08E-06
26_Mono_CD16	chr3	121997912	121998412	2.316548439	1.09E-06
26_Mono_CD16	chr5	172772286	172772786	0.784391942	1.09E-06
26_Mono_CD16	chr12	121190400	121190900	1.973464514	1.09E-06
26_Mono_CD16	chr15	39326966	39327466	1.650733914	1.10E-06
26_Mono_CD16	chr15	40847276	40847776	1.649996476	1.10E-06
26_Mono_CD16	chr15	45583606	45584106	2.103247207	1.10E-06
26_Mono_CD16	chr20	62759803	62760303	3.425533486	1.10E-06
26_Mono_CD16	chr1	58583466	58583966	4.661185086	1.11E-06
26_Mono_CD16	chr2	179265114	179265614	2.1750487	1.13E-06
26_Mono_CD16	chr15	74390485	74390985	2.679817334	1.14E-06
26_Mono_CD16	chr4	109548547	109549047	1.860083091	1.14E-06
26_Mono_CD16	chr2	68731994	68732494	2.903682076	1.14E-06
26_Mono_CD16	chr8	673468	673968	2.177656425	1.15E-06
26_Mono_CD16	chr1	161549586	161550086	3.932714688	1.15E-06
26_Mono_CD16	chr2	24364897	24365397	1.893582428	1.15E-06
26_Mono_CD16	chr11	72827691	72828191	2.054314934	1.15E-06
26_Mono_CD16	chr19	12064430	12064930	1.171148712	1.15E-06
26_Mono_CD16	chr22	45997383	45997883	2.033167653	1.15E-06
26_Mono_CD16	chr1	160575097	160575597	1.507878206	1.16E-06
26_Mono_CD16	chr2	120241618	120242118	3.121831984	1.16E-06
26_Mono_CD16	chr3	53754270	53754770	3.284249799	1.17E-06
26_Mono_CD16	chr20	1391982	1392482	2.151532135	1.17E-06
26_Mono_CD16	chr8	128049111	128049611	1.335140856	1.17E-06
26_Mono_CD16	chr17	45414926	45415426	4.011524415	1.17E-06
26_Mono_CD16	chr10	124306773	124307273	2.291513442	1.18E-06
26_Mono_CD16	chr11	60835383	60835883	2.553589708	1.18E-06
26_Mono_CD16	chr20	1874810	1875310	2.73312016	1.18E-06
26_Mono_CD16	chr1	161068195	161068695	1.021303447	1.19E-06
26_Mono_CD16	chr14	64716782	64717282	2.729990674	1.19E-06
26_Mono_CD16	chr7	30249275	30249775	1.997337475	1.19E-06
26_Mono_CD16	chr17	56983317	56983817	3.683876745	1.20E-06
26_Mono_CD16	chr14	20358407	20358907	3.221169947	1.20E-06
26_Mono_CD16	chr10	35092733	35093233	3.719933845	1.21E-06
26_Mono_CD16	chr17	67509935	67510435	2.287959936	1.21E-06
26_Mono_CD16	chr6	144662886	144663386	2.975607641	1.21E-06
26_Mono_CD16	chr17	82287951	82288451	3.13424329	1.22E-06
26_Mono_CD16	chr3	53142990	53143490	1.992633278	1.22E-06
26_Mono_CD16	chr10	23413652	23414152	1.154088487	1.22E-06
26_Mono_CD16	chr6	36727664	36728164	2.530719782	1.22E-06
26_Mono_CD16	chr6	34344409	34344909	2.949970868	1.22E-06
26_Mono_CD16	chr6	134413133	134413633	1.541328662	1.22E-06
26_Mono_CD16	chr15	38069040	38069540	1.574108503	1.23E-06
26_Mono_CD16	chr21	44905717	44906217	3.625331347	1.23E-06
26_Mono_CD16	chr6	2981457	2981957	2.136215193	1.23E-06
26_Mono_CD16	chr6	137790302	137790802	1.861264994	1.23E-06
26_Mono_CD16	chr1	229158250	229158750	1.823390289	1.23E-06
26_Mono_CD16	chr1	23894949	23895449	2.676957689	1.24E-06
26_Mono_CD16	chr4	26766075	26766575	2.984298345	1.25E-06
26_Mono_CD16	chr19	3169491	3169991	2.857111856	1.25E-06
26_Mono_CD16	chr1	112470894	112471394	3.87557892	1.26E-06
26_Mono_CD16	chr8	11456571	11457071	0.825888102	1.27E-06
26_Mono_CD16	chr5	172111221	172111721	0.844553572	1.27E-06
26_Mono_CD16	chr14	100341256	100341756	1.153173587	1.27E-06
26_Mono_CD16	chr14	77659728	77660228	2.344662289	1.27E-06
26_Mono_CD16	chr22	45218980	45219480	4.408426312	1.27E-06
26_Mono_CD16	chr16	82195866	82196366	2.027811843	1.28E-06
26_Mono_CD16	chr9	98993569	98994069	1.467722921	1.28E-06
26_Mono_CD16	chr2	203811542	203812042	1.467288033	1.29E-06
26_Mono_CD16	chr8	11796361	11796861	2.908062432	1.29E-06
26_Mono_CD16	chr15	89132771	89133271	1.96790212	1.29E-06
26_Mono_CD16	chr11	46362995	46363495	1.997784189	1.29E-06
26_Mono_CD16	chr1	186655853	186656353	1.733688989	1.29E-06
26_Mono_CD16	chr17	7240312	7240812	2.124169776	1.29E-06
26_Mono_CD16	chr19	39403692	39404192	1.044559101	1.30E-06
26_Mono_CD16	chr2	96637782	96638282	0.870484044	1.30E-06
26_Mono_CD16	chr6	137734790	137735290	2.258669093	1.30E-06
26_Mono_CD16	chr8	116352093	116352593	2.270026263	1.31E-06
26_Mono_CD16	chr11	45045871	45046371	1.785170282	1.31E-06
26_Mono_CD16	chr2	84853067	84853567	3.923647077	1.31E-06
26_Mono_CD16	chr6	14890094	14890594	2.871818206	1.31E-06
26_Mono_CD16	chr19	47322010	47322510	2.827820808	1.32E-06
26_Mono_CD16	chr5	154714537	154715037	2.376522771	1.33E-06
26_Mono_CD16	chr19	18181656	18182156	4.021613109	1.33E-06
26_Mono_CD16	chr22	42962209	42962709	2.488757642	1.33E-06
26_Mono_CD16	chr8	141086439	141086939	1.603916164	1.33E-06
26_Mono_CD16	chr22	35380799	35381299	0.991433509	1.34E-06
26_Mono_CD16	chr3	39260863	39261363	1.551064129	1.34E-06
26_Mono_CD16	chr3	47362631	47363131	2.816509542	1.34E-06
26_Mono_CD16	chr19	10809708	10810208	1.426194598	1.35E-06
26_Mono_CD16	chr18	13623437	13623937	2.681799187	1.35E-06
26_Mono_CD16	chrX	129931382	129931882	1.380245338	1.36E-06
26_Mono_CD16	chr12	116441222	116441722	4.568727619	1.36E-06
26_Mono_CD16	chr3	177928141	177928641	2.87088354	1.36E-06
26_Mono_CD16	chr2	98464864	98465364	1.387332955	1.36E-06
26_Mono_CD16	chr7	151806064	151806564	2.002128077	1.37E-06
26_Mono_CD16	chr12	22549487	22549987	2.007101942	1.37E-06
26_Mono_CD16	chr17	63434819	63435319	2.265648405	1.37E-06
26_Mono_CD16	chrX	1332901	1333401	2.611551569	1.37E-06
26_Mono_CD16	chr7	74226534	74227034	1.679596932	1.37E-06
26_Mono_CD16	chr10	124145006	124145506	1.458251958	1.37E-06
26_Mono_CD16	chr12	120126557	120127057	2.721436548	1.38E-06
26_Mono_CD16	chr10	97683533	97684033	3.668435192	1.39E-06
26_Mono_CD16	chr4	38785303	38785803	5.040014143	1.39E-06
26_Mono_CD16	chr5	172830905	172831405	2.271388034	1.39E-06
26_Mono_CD16	chr5	138469966	138470466	1.426850312	1.40E-06
26_Mono_CD16	chr17	41667645	41668145	4.056109506	1.40E-06
26_Mono_CD16	chr16	50589070	50589570	1.208498609	1.40E-06
26_Mono_CD16	chr11	1781102	1781602	1.934442273	1.40E-06
26_Mono_CD16	chr16	66516799	66517299	1.003439184	1.40E-06
26_Mono_CD16	chr13	25848209	25848709	2.994661712	1.40E-06
26_Mono_CD16	chr7	80883365	80883865	2.700002522	1.41E-06
26_Mono_CD16	chr14	75435440	75435940	3.8542268	1.42E-06
26_Mono_CD16	chr4	3224050	3224550	2.837866228	1.43E-06
26_Mono_CD16	chr5	158502626	158503126	4.281061784	1.43E-06
26_Mono_CD16	chr6	12637952	12638452	1.365193638	1.43E-06
26_Mono_CD16	chr19	49780106	49780606	1.790297545	1.43E-06
26_Mono_CD16	chr17	81153236	81153736	2.788201143	1.43E-06
26_Mono_CD16	chr5	39302414	39302914	5.208645554	1.43E-06
26_Mono_CD16	chr8	138253796	138254296	1.794454339	1.45E-06
26_Mono_CD16	chr13	49530370	49530870	1.247050171	1.47E-06
26_Mono_CD16	chr2	42722462	42722962	1.790806409	1.47E-06
26_Mono_CD16	chr2	111100743	111101243	2.442474907	1.47E-06
26_Mono_CD16	chr8	70950144	70950644	2.575899577	1.47E-06
26_Mono_CD16	chr1	31954587	31955087	1.429278453	1.47E-06
26_Mono_CD16	chr10	97318032	97318532	1.94378012	1.48E-06
26_Mono_CD16	chr6	13647771	13648271	4.32636759	1.48E-06
26_Mono_CD16	chr12	48279125	48279625	2.506199931	1.49E-06
26_Mono_CD16	chr3	141483402	141483902	2.786982214	1.49E-06
26_Mono_CD16	chr4	2794359	2794859	2.129524355	1.49E-06
26_Mono_CD16	chr2	71474208	71474708	2.454262584	1.50E-06
26_Mono_CD16	chr8	73667538	73668038	4.304080821	1.50E-06
26_Mono_CD16	chr2	203535229	203535729	1.671580464	1.50E-06
26_Mono_CD16	chr5	17234366	17234866	2.203457183	1.50E-06
26_Mono_CD16	chr14	76919923	76920423	2.116027656	1.50E-06
26_Mono_CD16	chr5	139664226	139664726	1.718808774	1.51E-06
26_Mono_CD16	chr2	58112500	58113000	2.000817581	1.51E-06
26_Mono_CD16	chr2	61014603	61015103	4.183657594	1.52E-06
26_Mono_CD16	chr2	96888018	96888518	2.488134528	1.52E-06
26_Mono_CD16	chr13	28468060	28468560	1.625109642	1.53E-06
26_Mono_CD16	chr2	129812048	129812548	1.366829558	1.54E-06
26_Mono_CD16	chr5	83410265	83410765	3.711354353	1.54E-06
26_Mono_CD16	chr8	89776980	89777480	1.750244361	1.54E-06
26_Mono_CD16	chr10	79981521	79982021	2.936730771	1.54E-06
26_Mono_CD16	chr19	47376464	47376964	2.282720803	1.55E-06
26_Mono_CD16	chr17	30840746	30841246	1.867208092	1.55E-06
26_Mono_CD16	chr3	172129809	172130309	1.117030448	1.55E-06
26_Mono_CD16	chr3	46406916	46407416	1.330831423	1.56E-06
26_Mono_CD16	chr10	103284201	103284701	3.496384527	1.56E-06
26_Mono_CD16	chr19	54271030	54271530	1.897690054	1.56E-06
26_Mono_CD16	chr6	11404001	11404501	3.452797581	1.56E-06
26_Mono_CD16	chr2	9552449	9552949	1.319542457	1.58E-06
26_Mono_CD16	chr18	48161512	48162012	1.556235938	1.58E-06
26_Mono_CD16	chr16	85574260	85574760	3.531985611	1.58E-06
26_Mono_CD16	chr14	103121413	103121913	1.997175488	1.58E-06
26_Mono_CD16	chr11	48020084	48020584	1.372346978	1.59E-06
26_Mono_CD16	chr14	92472747	92473247	2.241064854	1.60E-06
26_Mono_CD16	chr2	10350780	10351280	2.599452715	1.60E-06
26_Mono_CD16	chr22	42895036	42895536	1.701452604	1.61E-06
26_Mono_CD16	chr7	141884728	141885228	3.91626554	1.61E-06
26_Mono_CD16	chr1	236066743	236067243	1.457735569	1.61E-06
26_Mono_CD16	chr1	39102929	39103429	1.403753923	1.62E-06
26_Mono_CD16	chr1	182145370	182145870	5.406383393	1.63E-06
26_Mono_CD16	chr10	79242034	79242534	1.565156561	1.63E-06
26_Mono_CD16	chr11	67592060	67592560	5.587405284	1.63E-06
26_Mono_CD16	chr12	91871702	91872202	2.425080372	1.63E-06
26_Mono_CD16	chr13	24249601	24250101	5.508789227	1.63E-06
26_Mono_CD16	chr17	64431398	64431898	5.248581403	1.63E-06
26_Mono_CD16	chr19	33407649	33408149	5.504596655	1.63E-06
26_Mono_CD16	chr9	107530630	107531130	5.702069906	1.63E-06
26_Mono_CD16	chr6	10901742	10902242	1.495906575	1.63E-06
26_Mono_CD16	chr6	5671088	5671588	1.612940195	1.64E-06
26_Mono_CD16	chr10	70779905	70780405	3.100996585	1.64E-06
26_Mono_CD16	chr19	13147737	13148237	1.703362972	1.65E-06
26_Mono_CD16	chr12	59612955	59613455	2.487018587	1.65E-06
26_Mono_CD16	chr2	227839711	227840211	3.245395367	1.65E-06
26_Mono_CD16	chr1	167601309	167601809	1.398867848	1.66E-06
26_Mono_CD16	chr16	19086458	19086958	1.470403763	1.66E-06
26_Mono_CD16	chr1	33024679	33025179	3.366440815	1.68E-06
26_Mono_CD16	chr1	151989428	151989928	2.068623934	1.68E-06
26_Mono_CD16	chr3	122074631	122075131	1.781177677	1.69E-06
26_Mono_CD16	chr9	97388705	97389205	2.043652244	1.69E-06
26_Mono_CD16	chr6	31558933	31559433	0.836482711	1.70E-06
26_Mono_CD16	chr4	161581248	161581748	3.28053988	1.71E-06
26_Mono_CD16	chr7	92723925	92724425	3.389897051	1.71E-06
26_Mono_CD16	chr5	172766591	172767091	1.162284676	1.71E-06
26_Mono_CD16	chr2	218679014	218679514	2.218823343	1.71E-06
26_Mono_CD16	chr2	55153857	55154357	3.463934354	1.72E-06
26_Mono_CD16	chr19	35353525	35354025	3.478807195	1.72E-06
26_Mono_CD16	chr9	110604240	110604740	3.22845799	1.72E-06
26_Mono_CD16	chr1	161505144	161505644	1.407899103	1.72E-06
26_Mono_CD16	chr1	212249048	212249548	2.400402934	1.72E-06
26_Mono_CD16	chr2	207501106	207501606	3.087901941	1.72E-06
26_Mono_CD16	chr9	68546496	68546996	1.398689489	1.73E-06
26_Mono_CD16	chr17	1111726	1112226	2.159755517	1.73E-06
26_Mono_CD16	chr2	203656559	203657059	1.935915857	1.73E-06
26_Mono_CD16	chr6	83867556	83868056	1.962415788	1.74E-06
26_Mono_CD16	chr2	47072004	47072504	1.71909515	1.75E-06
26_Mono_CD16	chr17	74282995	74283495	2.29656237	1.75E-06
26_Mono_CD16	chr6	163754801	163755301	3.550420074	1.76E-06
26_Mono_CD16	chr19	41233725	41234225	1.33762517	1.77E-06
26_Mono_CD16	chr1	160742435	160742935	2.523885277	1.78E-06
26_Mono_CD16	chr11	119115833	119116333	2.065527269	1.78E-06
26_Mono_CD16	chr8	96926934	96927434	2.140473475	1.78E-06
26_Mono_CD16	chr7	66628543	66629043	0.542586744	1.79E-06
26_Mono_CD16	chr19	33268521	33269021	3.115296807	1.79E-06
26_Mono_CD16	chr2	20357518	20358018	2.719304661	1.79E-06
26_Mono_CD16	chr1	45750390	45750890	0.943232535	1.80E-06
26_Mono_CD16	chr16	11798403	11798903	2.313855569	1.80E-06
26_Mono_CD16	chr17	73667124	73667624	3.089259899	1.80E-06
26_Mono_CD16	chr2	84856733	84857233	2.251379037	1.80E-06
26_Mono_CD16	chr1	226042603	226043103	1.530551353	1.80E-06
26_Mono_CD16	chr11	108994828	108995328	2.262042418	1.81E-06
26_Mono_CD16	chr8	25184390	25184890	1.248702975	1.81E-06
26_Mono_CD16	chr3	151347388	151347888	2.446003262	1.81E-06
26_Mono_CD16	chr12	124477045	124477545	2.808064601	1.81E-06
26_Mono_CD16	chr14	75282732	75283232	1.079365674	1.81E-06
26_Mono_CD16	chr1	150569049	150569549	1.990982943	1.81E-06
26_Mono_CD16	chr17	30921547	30922047	2.097139132	1.82E-06
26_Mono_CD16	chr6	159943884	159944384	3.114285887	1.82E-06
26_Mono_CD16	chr1	209651146	209651646	1.604589968	1.82E-06
26_Mono_CD16	chr7	112112709	112113209	3.19587455	1.82E-06
26_Mono_CD16	chr3	196688230	196688730	1.457425676	1.83E-06
26_Mono_CD16	chr10	113322795	113323295	2.010395575	1.83E-06
26_Mono_CD16	chr22	17777553	17778053	1.654029078	1.83E-06
26_Mono_CD16	chr11	88402273	88402773	3.038502814	1.84E-06
26_Mono_CD16	chr12	47891264	47891764	4.006380516	1.84E-06
26_Mono_CD16	chr21	38751585	38752085	1.873689338	1.85E-06
26_Mono_CD16	chr3	197746824	197747324	2.773510781	1.85E-06
26_Mono_CD16	chr7	140252776	140253276	1.155927756	1.85E-06
26_Mono_CD16	chr8	102970834	102971334	3.071459839	1.86E-06
26_Mono_CD16	chr12	26274610	26275110	1.382385805	1.86E-06
26_Mono_CD16	chr14	94367249	94367749	2.864531714	1.86E-06
26_Mono_CD16	chr15	33152433	33152933	2.59590272	1.87E-06
26_Mono_CD16	chr1	208244209	208244709	1.432808324	1.87E-06
26_Mono_CD16	chr17	64009453	64009953	2.383277534	1.88E-06
26_Mono_CD16	chr2	129758802	129759302	2.631918481	1.88E-06
26_Mono_CD16	chr9	137032802	137033302	1.369658933	1.88E-06
26_Mono_CD16	chr7	139901284	139901784	2.663888281	1.88E-06
26_Mono_CD16	chr12	108667367	108667867	1.948421858	1.89E-06
26_Mono_CD16	chr17	2659314	2659814	2.948177581	1.89E-06
26_Mono_CD16	chr6	108546350	108546850	3.907993628	1.89E-06
26_Mono_CD16	chr10	32199681	32200181	2.159384703	1.90E-06
26_Mono_CD16	chr8	28708298	28708798	1.319543102	1.90E-06
26_Mono_CD16	chr6	122790820	122791320	2.625493706	1.90E-06
26_Mono_CD16	chr5	147821664	147822164	3.340211469	1.91E-06
26_Mono_CD16	chr16	11669590	11670090	1.6069507	1.91E-06
26_Mono_CD16	chr6	2841662	2842162	0.860341842	1.92E-06
26_Mono_CD16	chr5	176895269	176895769	1.899416271	1.95E-06
26_Mono_CD16	chr14	99035222	99035722	2.233039911	1.96E-06
26_Mono_CD16	chr12	124493867	124494367	2.184571983	1.96E-06
26_Mono_CD16	chr15	67149926	67150426	2.075701346	1.96E-06
26_Mono_CD16	chr17	19867537	19868037	1.498790219	1.97E-06
26_Mono_CD16	chr5	132457255	132457755	1.423686769	1.97E-06
26_Mono_CD16	chr14	20715335	20715835	1.508721402	1.97E-06
26_Mono_CD16	chr8	23063353	23063853	2.00025201	1.97E-06
26_Mono_CD16	chr4	94485515	94486015	3.078799007	1.98E-06
26_Mono_CD16	chr4	141329044	141329544	1.854965619	1.98E-06
26_Mono_CD16	chr7	116223534	116224034	2.47058412	1.99E-06
26_Mono_CD16	chr20	8260933	8261433	2.849791273	1.99E-06
26_Mono_CD16	chr9	93045451	93045951	3.053105823	1.99E-06
26_Mono_CD16	chr4	184392886	184393386	2.144690231	1.99E-06
26_Mono_CD16	chr8	63268812	63269312	2.696208742	2.00E-06
26_Mono_CD16	chr11	109022998	109023498	2.718040374	2.00E-06
26_Mono_CD16	chr13	95285736	95286236	2.83378969	2.00E-06
26_Mono_CD16	chr12	121452601	121453101	3.08163853	2.01E-06
26_Mono_CD16	chr17	81393822	81394322	1.56504216	2.01E-06
26_Mono_CD16	chr20	4946985	4947485	2.80689869	2.02E-06
26_Mono_CD16	chr12	26791192	26791692	1.676042876	2.02E-06
26_Mono_CD16	chr21	42227948	42228448	1.172190803	2.02E-06
26_Mono_CD16	chr7	119171	119671	2.256396162	2.03E-06
26_Mono_CD16	chr19	51395334	51395834	1.752663685	2.03E-06
26_Mono_CD16	chr1	10415289	10415789	1.536659934	2.03E-06
26_Mono_CD16	chr3	185342753	185343253	2.923711561	2.03E-06
26_Mono_CD16	chr1	36120088	36120588	2.605377175	2.04E-06
26_Mono_CD16	chr17	76492214	76492714	1.650511416	2.05E-06
26_Mono_CD16	chr13	51562123	51562623	2.649469503	2.05E-06
26_Mono_CD16	chr6	13354403	13354903	2.585348112	2.05E-06
26_Mono_CD16	chr10	113320167	113320667	4.371890008	2.05E-06
26_Mono_CD16	chr10	94402148	94402648	1.769782865	2.05E-06
26_Mono_CD16	chr16	50685607	50686107	1.930892714	2.05E-06
26_Mono_CD16	chr17	4605736	4606236	3.42272789	2.06E-06
26_Mono_CD16	chr13	112694029	112694529	2.098554905	2.06E-06
26_Mono_CD16	chr7	88395580	88396080	2.862895888	2.06E-06
26_Mono_CD16	chr7	139901809	139902309	2.449434682	2.07E-06
26_Mono_CD16	chr16	1938243	1938743	2.15808866	2.07E-06
26_Mono_CD16	chr9	114995806	114996306	1.645446967	2.07E-06
26_Mono_CD16	chr1	2555460	2555960	1.586681765	2.07E-06
26_Mono_CD16	chr19	17112774	17113274	2.245820496	2.08E-06
26_Mono_CD16	chr12	124713691	124714191	1.556351494	2.08E-06
26_Mono_CD16	chr2	27854244	27854744	4.307093646	2.08E-06
26_Mono_CD16	chr12	14264724	14265224	2.678952522	2.09E-06
26_Mono_CD16	chr11	61964503	61965003	2.523354459	2.09E-06
26_Mono_CD16	chr22	17781611	17782111	0.887259574	2.09E-06
26_Mono_CD16	chr11	67286843	67287343	1.84113327	2.10E-06
26_Mono_CD16	chr11	65426832	65427332	1.797697815	2.10E-06
26_Mono_CD16	chr6	1287183	1287683	1.996695724	2.10E-06
26_Mono_CD16	chr10	133013431	133013931	1.856674956	2.11E-06
26_Mono_CD16	chr11	119550324	119550824	3.736524481	2.11E-06
26_Mono_CD16	chr12	122703116	122703616	2.030283392	2.12E-06
26_Mono_CD16	chr18	54269294	54269794	0.888864725	2.12E-06
26_Mono_CD16	chr1	8870998	8871498	2.551147954	2.12E-06
26_Mono_CD16	chr5	150131935	150132435	2.824497719	2.14E-06
26_Mono_CD16	chr10	71767080	71767580	2.364784176	2.15E-06
26_Mono_CD16	chr14	76918047	76918547	2.233953479	2.18E-06
26_Mono_CD16	chr10	61486701	61487201	1.764719533	2.18E-06
26_Mono_CD16	chr3	31232653	31233153	1.208539246	2.18E-06
26_Mono_CD16	chr2	112793444	112793944	1.925060824	2.20E-06
26_Mono_CD16	chr5	36839428	36839928	2.162663635	2.20E-06
26_Mono_CD16	chr6	161355645	161356145	2.00727035	2.22E-06
26_Mono_CD16	chr16	12530188	12530688	3.777713042	2.22E-06
26_Mono_CD16	chr2	218287711	218288211	1.882215517	2.22E-06
26_Mono_CD16	chr4	183469245	183469745	4.924295445	2.24E-06
26_Mono_CD16	chr14	89004074	89004574	2.851411162	2.25E-06
26_Mono_CD16	chr3	45656666	45657166	1.47513091	2.25E-06
26_Mono_CD16	chr12	89352280	89352780	0.878468068	2.27E-06
26_Mono_CD16	chr8	118060700	118061200	2.269492928	2.27E-06
26_Mono_CD16	chr18	21163824	21164324	1.696218812	2.28E-06
26_Mono_CD16	chr2	144606676	144607176	3.727485152	2.29E-06
26_Mono_CD16	chr12	29691347	29691847	2.71105295	2.29E-06
26_Mono_CD16	chr2	231360998	231361498	3.642048532	2.30E-06
26_Mono_CD16	chr17	65020207	65020707	2.290881491	2.30E-06
26_Mono_CD16	chr11	2265370	2265870	0.935273242	2.30E-06
26_Mono_CD16	chr1	150791534	150792034	2.087016051	2.32E-06
26_Mono_CD16	chr16	3263528	3264028	1.075034612	2.32E-06
26_Mono_CD16	chr18	9828173	9828673	1.873277211	2.32E-06
26_Mono_CD16	chr12	69039816	69040316	1.656578171	2.33E-06
26_Mono_CD16	chr9	108469505	108470005	1.965196095	2.33E-06
26_Mono_CD16	chr7	90568217	90568717	2.035408181	2.33E-06
26_Mono_CD16	chr3	11078789	11079289	2.003356997	2.33E-06
26_Mono_CD16	chr1	9529109	9529609	4.45644737	2.35E-06
26_Mono_CD16	chr17	4736153	4736653	1.768742304	2.36E-06
26_Mono_CD16	chr9	72424078	72424578	2.190240838	2.36E-06
26_Mono_CD16	chr5	151132929	151133429	1.47319847	2.37E-06
26_Mono_CD16	chr18	21117702	21118202	1.963920286	2.37E-06
26_Mono_CD16	chr17	19904912	19905412	4.370833242	2.38E-06
26_Mono_CD16	chr7	139875723	139876223	1.855497795	2.38E-06
26_Mono_CD16	chr17	64442187	64442687	1.3451892	2.38E-06
26_Mono_CD16	chr11	615839	616339	0.919054998	2.39E-06
26_Mono_CD16	chr4	38620934	38621434	1.586981867	2.40E-06
26_Mono_CD16	chr19	48877808	48878308	2.545664339	2.40E-06
26_Mono_CD16	chr5	140595462	140595962	2.16179103	2.41E-06
26_Mono_CD16	chr7	6026857	6027357	1.611384194	2.41E-06
26_Mono_CD16	chr9	17134802	17135302	1.114293543	2.41E-06
26_Mono_CD16	chr3	188433183	188433683	1.582473536	2.41E-06
26_Mono_CD16	chr7	6433676	6434176	2.512626378	2.41E-06
26_Mono_CD16	chr1	24847962	24848462	0.910710385	2.42E-06
26_Mono_CD16	chr4	81505234	81505734	0.735489625	2.42E-06
26_Mono_CD16	chr12	57248763	57249263	1.895911302	2.42E-06
26_Mono_CD16	chr2	157420831	157421331	1.244888127	2.44E-06
26_Mono_CD16	chr16	19513575	19514075	2.829714019	2.44E-06
26_Mono_CD16	chrX	47578643	47579143	3.712297366	2.44E-06
26_Mono_CD16	chr11	60954377	60954877	1.786028956	2.46E-06
26_Mono_CD16	chr2	232839593	232840093	2.210910505	2.47E-06
26_Mono_CD16	chr19	45475630	45476130	1.155779844	2.47E-06
26_Mono_CD16	chr17	41786577	41787077	0.907347	2.47E-06
26_Mono_CD16	chr22	46617017	46617517	3.088792535	2.48E-06
26_Mono_CD16	chr3	46930040	46930540	2.179955892	2.49E-06
26_Mono_CD16	chr3	114698105	114698605	3.457751228	2.49E-06
26_Mono_CD16	chr1	155989924	155990424	2.07700848	2.50E-06
26_Mono_CD16	chr12	122681774	122682274	1.427716531	2.50E-06
26_Mono_CD16	chr1	53892840	53893340	1.759407236	2.50E-06
26_Mono_CD16	chr1	178931810	178932310	2.571463384	2.51E-06
26_Mono_CD16	chr12	89781089	89781589	3.675979555	2.53E-06
26_Mono_CD16	chr4	102390426	102390926	1.519089948	2.53E-06
26_Mono_CD16	chr9	113149098	113149598	3.064829181	2.54E-06
26_Mono_CD16	chr6	144152452	144152952	3.218459981	2.54E-06
26_Mono_CD16	chr22	37271193	37271693	1.971899906	2.54E-06
26_Mono_CD16	chr14	54782652	54783152	0.912004721	2.55E-06
26_Mono_CD16	chr10	62473211	62473711	3.643161777	2.55E-06
26_Mono_CD16	chr1	27904469	27904969	2.567868231	2.55E-06
26_Mono_CD16	chr8	26572015	26572515	0.958692772	2.55E-06
26_Mono_CD16	chr1	77476426	77476926	2.22298189	2.56E-06
26_Mono_CD16	chr8	18071985	18072485	1.905829123	2.56E-06
26_Mono_CD16	chr6	44218202	44218702	2.666863402	2.56E-06
26_Mono_CD16	chr22	43154786	43155286	1.962574703	2.56E-06
26_Mono_CD16	chr21	33206846	33207346	2.181035891	2.58E-06
26_Mono_CD16	chr1	16293451	16293951	2.32503814	2.59E-06
26_Mono_CD16	chr20	47735618	47736118	2.08390389	2.59E-06
26_Mono_CD16	chr19	41575902	41576402	1.251552799	2.59E-06
26_Mono_CD16	chr19	42199657	42200157	1.502392678	2.60E-06
26_Mono_CD16	chr8	68241145	68241645	2.536876692	2.60E-06
26_Mono_CD16	chr19	6969985	6970485	2.958370133	2.61E-06
26_Mono_CD16	chr4	6929802	6930302	5.116530436	2.61E-06
26_Mono_CD16	chr6	144722830	144723330	2.720562632	2.61E-06
26_Mono_CD16	chr8	102608574	102609074	5.554230253	2.61E-06
26_Mono_CD16	chr8	133537615	133538115	5.280554261	2.61E-06
26_Mono_CD16	chr4	56958125	56958625	1.623735567	2.63E-06
26_Mono_CD16	chr11	65421897	65422397	1.193802479	2.65E-06
26_Mono_CD16	chr5	145689189	145689689	1.699041508	2.66E-06
26_Mono_CD16	chr19	38506926	38507426	1.392899872	2.66E-06
26_Mono_CD16	chr19	7645221	7645721	1.681707511	2.67E-06
26_Mono_CD16	chr12	52025652	52026152	1.110320705	2.69E-06
26_Mono_CD16	chr20	49583460	49583960	1.868338064	2.69E-06
26_Mono_CD16	chr10	132497286	132497786	3.590756545	2.70E-06
26_Mono_CD16	chr1	27634955	27635455	2.500977589	2.70E-06
26_Mono_CD16	chr1	37996507	37997007	1.726853442	2.72E-06
26_Mono_CD16	chr11	8802137	8802637	3.1145972	2.72E-06
26_Mono_CD16	chr19	16258376	16258876	1.954820727	2.73E-06
26_Mono_CD16	chr20	40497675	40498175	1.990035758	2.74E-06
26_Mono_CD16	chr5	80127001	80127501	1.780484597	2.74E-06
26_Mono_CD16	chr8	58397158	58397658	1.685335402	2.74E-06
26_Mono_CD16	chr8	125434550	125435050	0.764313052	2.74E-06
26_Mono_CD16	chr6	2733219	2733719	1.31293172	2.75E-06
26_Mono_CD16	chr19	18180303	18180803	3.204058664	2.76E-06
26_Mono_CD16	chr20	34876004	34876504	0.829465589	2.76E-06
26_Mono_CD16	chr14	92724381	92724881	1.47507943	2.76E-06
26_Mono_CD16	chr19	40687329	40687829	1.450722617	2.76E-06
26_Mono_CD16	chr18	63236375	63236875	1.338286291	2.78E-06
26_Mono_CD16	chr21	33300853	33301353	1.211164898	2.78E-06
26_Mono_CD16	chr22	35376928	35377428	1.501711236	2.78E-06
26_Mono_CD16	chr10	4121617	4122117	1.847741937	2.78E-06
26_Mono_CD16	chr16	29118350	29118850	2.074571944	2.78E-06
26_Mono_CD16	chr12	68368369	68368869	2.887526217	2.80E-06
26_Mono_CD16	chr6	159683175	159683675	3.170661898	2.80E-06
26_Mono_CD16	chr11	77418333	77418833	3.053079159	2.83E-06
26_Mono_CD16	chr11	129825352	129825852	1.942465831	2.84E-06
26_Mono_CD16	chr1	203214843	203215343	3.331375885	2.84E-06
26_Mono_CD16	chr9	127801836	127802336	1.816780642	2.85E-06
26_Mono_CD16	chr2	174023986	174024486	1.379537469	2.85E-06
26_Mono_CD16	chr5	131498901	131499401	4.492624694	2.86E-06
26_Mono_CD16	chr16	21631901	21632401	3.389695723	2.86E-06
26_Mono_CD16	chr10	120715146	120715646	3.140546563	2.87E-06
26_Mono_CD16	chr1	162028674	162029174	1.652713774	2.90E-06
26_Mono_CD16	chr3	170356855	170357355	0.778016352	2.95E-06
26_Mono_CD16	chr22	43928359	43928859	3.386686607	2.98E-06
26_Mono_CD16	chr18	3699653	3700153	2.025161108	2.99E-06
26_Mono_CD16	chr8	100664425	100664925	3.10136061	3.00E-06
26_Mono_CD16	chr13	110914950	110915450	0.815009616	3.00E-06
26_Mono_CD16	chr2	240962217	240962717	3.913319031	3.00E-06
26_Mono_CD16	chr16	55839094	55839594	2.488774714	3.01E-06
26_Mono_CD16	chr2	227407642	227408142	2.095263969	3.01E-06
26_Mono_CD16	chr2	20446769	20447269	0.817870798	3.02E-06
26_Mono_CD16	chr3	49162085	49162585	2.857534508	3.02E-06
26_Mono_CD16	chr11	64879163	64879663	1.553309666	3.02E-06
26_Mono_CD16	chr19	17035995	17036495	2.293225444	3.02E-06
26_Mono_CD16	chr7	45063259	45063759	4.3883632	3.02E-06
26_Mono_CD16	chr21	44880804	44881304	1.383933545	3.02E-06
26_Mono_CD16	chr17	3167553	3168053	1.902403265	3.03E-06
26_Mono_CD16	chr1	206890717	206891217	2.857319566	3.04E-06
26_Mono_CD16	chr11	44409792	44410292	3.677380844	3.04E-06
26_Mono_CD16	chr17	19369745	19370245	1.870186084	3.04E-06
26_Mono_CD16	chr14	89730644	89731144	2.644451139	3.04E-06
26_Mono_CD16	chr12	62106720	62107220	2.608243833	3.05E-06
26_Mono_CD16	chr14	92475738	92476238	2.952421699	3.05E-06
26_Mono_CD16	chr18	22939589	22940089	2.518382783	3.05E-06
26_Mono_CD16	chr10	105807869	105808369	3.706643523	3.06E-06
26_Mono_CD16	chr11	62020577	62021077	3.868509156	3.06E-06
26_Mono_CD16	chr2	233846328	233846828	3.71693605	3.06E-06
26_Mono_CD16	chr6	142294636	142295136	1.963720492	3.07E-06
26_Mono_CD16	chr10	34430615	34431115	3.95624517	3.07E-06
26_Mono_CD16	chr2	30792459	30792959	3.659221057	3.07E-06
26_Mono_CD16	chr10	125061824	125062324	2.145242213	3.08E-06
26_Mono_CD16	chr21	43743903	43744403	3.249769744	3.09E-06
26_Mono_CD16	chr19	8494125	8494625	2.098398159	3.09E-06
26_Mono_CD16	chr19	18374264	18374764	1.496845352	3.12E-06
26_Mono_CD16	chr4	85681181	85681681	2.117252937	3.13E-06
26_Mono_CD16	chr3	117063973	117064473	3.06688299	3.13E-06
26_Mono_CD16	chr15	38069651	38070151	1.596802269	3.13E-06
26_Mono_CD16	chr5	170358130	170358630	1.47858326	3.15E-06
26_Mono_CD16	chr3	12303936	12304436	2.872957709	3.15E-06
26_Mono_CD16	chr6	148682927	148683427	1.757718113	3.15E-06
26_Mono_CD16	chr8	77000037	77000537	1.013214646	3.16E-06
26_Mono_CD16	chr14	88492144	88492644	2.614495963	3.16E-06
26_Mono_CD16	chr2	37674943	37675443	2.724680452	3.16E-06
26_Mono_CD16	chr2	113950767	113951267	2.852976284	3.16E-06
26_Mono_CD16	chr12	29204470	29204970	3.512203992	3.16E-06
26_Mono_CD16	chr18	48167037	48167537	3.301218703	3.16E-06
26_Mono_CD16	chr11	77381697	77382197	3.829369429	3.18E-06
26_Mono_CD16	chr17	78172243	78172743	1.876996154	3.18E-06
26_Mono_CD16	chr8	16423340	16423840	2.405787386	3.18E-06
26_Mono_CD16	chr13	21453509	21454009	2.358054317	3.19E-06
26_Mono_CD16	chr11	7436590	7437090	2.232123889	3.20E-06
26_Mono_CD16	chr1	219088877	219089377	1.570898779	3.20E-06
26_Mono_CD16	chr5	150122053	150122553	2.906132351	3.21E-06
26_Mono_CD16	chr21	33069792	33070292	1.769849894	3.21E-06
26_Mono_CD16	chr11	72738099	72738599	1.513510656	3.22E-06
26_Mono_CD16	chr19	35908056	35908556	2.665557628	3.22E-06
26_Mono_CD16	chr11	10899801	10900301	1.434707386	3.23E-06
26_Mono_CD16	chr17	82457055	82457555	3.378329228	3.23E-06
26_Mono_CD16	chr10	75696545	75697045	3.108594086	3.24E-06
26_Mono_CD16	chr10	133278834	133279334	1.24113857	3.24E-06
26_Mono_CD16	chr3	149476079	149476579	2.669298294	3.24E-06
26_Mono_CD16	chr9	84301803	84302303	2.351819968	3.25E-06
26_Mono_CD16	chr19	1154981	1155481	1.473607072	3.25E-06
26_Mono_CD16	chr11	75265811	75266311	2.187635365	3.27E-06
26_Mono_CD16	chr2	43303130	43303630	2.826469705	3.28E-06
26_Mono_CD16	chr6	155418307	155418807	1.159845646	3.29E-06
26_Mono_CD16	chr21	29404083	29404583	2.534652035	3.29E-06
26_Mono_CD16	chr6	13395859	13396359	1.165999256	3.29E-06
26_Mono_CD16	chr7	117773588	117774088	2.470167067	3.29E-06
26_Mono_CD16	chr4	15702888	15703388	1.416901197	3.29E-06
26_Mono_CD16	chr17	78890442	78890942	1.072060364	3.30E-06
26_Mono_CD16	chr18	48230485	48230985	2.867852753	3.30E-06
26_Mono_CD16	chr20	42492296	42492796	2.682395554	3.31E-06
26_Mono_CD16	chr18	48003895	48004395	2.805223237	3.32E-06
26_Mono_CD16	chr7	107907808	107908308	2.171286	3.34E-06
26_Mono_CD16	chr11	74018399	74018899	1.578440646	3.35E-06
26_Mono_CD16	chr11	9160135	9160635	2.517315571	3.37E-06
26_Mono_CD16	chr11	59247740	59248240	2.420532626	3.37E-06
26_Mono_CD16	chr6	134733755	134734255	3.968336473	3.37E-06
26_Mono_CD16	chr7	47970069	47970569	1.744470935	3.38E-06
26_Mono_CD16	chr6	169955621	169956121	2.649548135	3.38E-06
26_Mono_CD16	chr2	60927141	60927641	1.601175448	3.38E-06
26_Mono_CD16	chr6	36685912	36686412	2.262956259	3.39E-06
26_Mono_CD16	chr17	75096109	75096609	1.739809436	3.40E-06
26_Mono_CD16	chr15	59203642	59204142	2.386891953	3.40E-06
26_Mono_CD16	chr12	1812885	1813385	1.510266159	3.42E-06
26_Mono_CD16	chr11	60366988	60367488	2.460541324	3.43E-06
26_Mono_CD16	chr9	127782967	127783467	0.809172856	3.43E-06
26_Mono_CD16	chr16	83952940	83953440	1.651999176	3.43E-06
26_Mono_CD16	chr7	130025905	130026405	1.481665484	3.44E-06
26_Mono_CD16	chr1	3901142	3901642	1.103100901	3.44E-06
26_Mono_CD16	chr6	166951985	166952485	2.078283983	3.46E-06
26_Mono_CD16	chrX	30653053	30653553	1.067478311	3.46E-06
26_Mono_CD16	chr10	133235784	133236284	1.53392291	3.46E-06
26_Mono_CD16	chr16	50709214	50709714	1.816908877	3.46E-06
26_Mono_CD16	chr10	944404	944904	1.38059746	3.49E-06
26_Mono_CD16	chr19	859351	859851	2.561052605	3.50E-06
26_Mono_CD16	chr1	39890218	39890718	2.556080744	3.50E-06
26_Mono_CD16	chr8	125576108	125576608	2.26146331	3.53E-06
26_Mono_CD16	chr17	81735583	81736083	1.437955942	3.54E-06
26_Mono_CD16	chr1	55151184	55151684	1.497412719	3.54E-06
26_Mono_CD16	chr8	117560063	117560563	4.762528547	3.57E-06
26_Mono_CD16	chr6	36753032	36753532	1.463911491	3.57E-06
26_Mono_CD16	chr15	25783768	25784268	5.055776157	3.61E-06
26_Mono_CD16	chr5	141903174	141903674	2.247234151	3.61E-06
26_Mono_CD16	chr2	98508055	98508555	1.750145555	3.61E-06
26_Mono_CD16	chr17	7806527	7807027	3.989705212	3.61E-06
26_Mono_CD16	chr7	157357503	157358003	2.122635037	3.61E-06
26_Mono_CD16	chr8	28882867	28883367	2.034890944	3.62E-06
26_Mono_CD16	chr17	78089583	78090083	5.003795552	3.63E-06
26_Mono_CD16	chr21	37865995	37866495	1.939424787	3.64E-06
26_Mono_CD16	chr17	40341045	40341545	0.536719976	3.65E-06
26_Mono_CD16	chr12	121038740	121039240	1.395333134	3.65E-06
26_Mono_CD16	chr10	102773917	102774417	1.954372319	3.65E-06
26_Mono_CD16	chr16	28542886	28543386	1.633458326	3.67E-06
26_Mono_CD16	chr17	44043333	44043833	3.597839566	3.69E-06
26_Mono_CD16	chr17	59372267	59372767	1.780793629	3.71E-06
26_Mono_CD16	chr3	124926635	124927135	4.334941641	3.71E-06
26_Mono_CD16	chr12	131819164	131819664	1.418096059	3.72E-06
26_Mono_CD16	chr7	75617628	75618128	0.883576482	3.75E-06
26_Mono_CD16	chr2	215728650	215729150	1.698312401	3.75E-06
26_Mono_CD16	chr6	109236994	109237494	1.664510564	3.77E-06
26_Mono_CD16	chr8	52464085	52464585	3.711640737	3.78E-06
26_Mono_CD16	chr9	104926462	104926962	1.110433185	3.78E-06
26_Mono_CD16	chr1	109607198	109607698	2.273518163	3.80E-06
26_Mono_CD16	chr2	110973218	110973718	3.482035561	3.80E-06
26_Mono_CD16	chr17	28923712	28924212	4.48782871	3.81E-06
26_Mono_CD16	chr6	137699139	137699639	2.092336429	3.81E-06
26_Mono_CD16	chr19	47313873	47314373	4.249197696	3.82E-06
26_Mono_CD16	chr15	64883937	64884437	1.562521048	3.82E-06
26_Mono_CD16	chr20	38395968	38396468	3.33484144	3.83E-06
26_Mono_CD16	chr1	222288025	222288525	3.592095865	3.84E-06
26_Mono_CD16	chr8	121811723	121812223	2.88501249	3.84E-06
26_Mono_CD16	chr8	140527503	140528003	4.388226557	3.84E-06
26_Mono_CD16	chr22	24401439	24401939	2.196767979	3.87E-06
26_Mono_CD16	chr2	57892783	57893283	2.669408506	3.90E-06
26_Mono_CD16	chr20	50275379	50275879	2.763774475	3.90E-06
26_Mono_CD16	chr6	33314393	33314893	1.102845268	3.91E-06
26_Mono_CD16	chr12	56700619	56701119	1.639179738	3.91E-06
26_Mono_CD16	chr19	17765050	17765550	2.01753103	3.93E-06
26_Mono_CD16	chr14	54301365	54301865	3.871981294	3.93E-06
26_Mono_CD16	chr19	13102653	13103153	0.843688382	3.94E-06
26_Mono_CD16	chr4	184510387	184510887	3.54473941	3.95E-06
26_Mono_CD16	chr8	16361864	16362364	2.540479238	3.96E-06
26_Mono_CD16	chr12	68787417	68787917	1.596153884	3.98E-06
26_Mono_CD16	chr7	6393244	6393744	2.526276388	4.00E-06
26_Mono_CD16	chr9	107487214	107487714	1.878675701	4.01E-06
26_Mono_CD16	chr7	128734736	128735236	2.471390613	4.01E-06
26_Mono_CD16	chr9	87722317	87722817	2.098438484	4.05E-06
26_Mono_CD16	chr8	141089393	141089893	1.460716755	4.07E-06
26_Mono_CD16	chr6	32952922	32953422	0.763780588	4.07E-06
26_Mono_CD16	chr12	124250657	124251157	2.093391325	4.08E-06
26_Mono_CD16	chr17	34246409	34246909	1.563613478	4.08E-06
26_Mono_CD16	chr5	1478160	1478660	1.85278032	4.08E-06
26_Mono_CD16	chr10	12158083	12158583	3.893417931	4.08E-06
26_Mono_CD16	chr2	186913802	186914302	3.364535502	4.09E-06
26_Mono_CD16	chr6	6840803	6841303	1.613500115	4.10E-06
26_Mono_CD16	chr9	72294322	72294822	2.278167888	4.11E-06
26_Mono_CD16	chr15	75073134	75073634	2.132527222	4.11E-06
26_Mono_CD16	chr2	222668108	222668608	1.935565856	4.12E-06
26_Mono_CD16	chr6	33029284	33029784	0.861992911	4.12E-06
26_Mono_CD16	chr12	52052598	52053098	2.061339309	4.15E-06
26_Mono_CD16	chr8	63200013	63200513	1.753558943	4.16E-06
26_Mono_CD16	chr9	96646268	96646768	1.465503769	4.17E-06
26_Mono_CD16	chrX	49176331	49176831	2.545565126	4.17E-06
26_Mono_CD16	chr1	200646464	200646964	5.673849571	4.20E-06
26_Mono_CD16	chr10	71627955	71628455	3.381565287	4.20E-06
26_Mono_CD16	chr10	97321345	97321845	1.692845337	4.20E-06
26_Mono_CD16	chr10	113127248	113127748	5.490986331	4.20E-06
26_Mono_CD16	chr14	87999220	87999720	1.877713038	4.20E-06
26_Mono_CD16	chr17	50848609	50849109	5.173781956	4.20E-06
26_Mono_CD16	chr17	74516848	74517348	5.582476405	4.20E-06
26_Mono_CD16	chr3	49520013	49520513	5.278589689	4.20E-06
26_Mono_CD16	chr6	232820	233320	3.002879212	4.20E-06
26_Mono_CD16	chr7	2478414	2478914	5.237917843	4.20E-06
26_Mono_CD16	chr10	132232415	132232915	1.778037493	4.22E-06
26_Mono_CD16	chr20	31610657	31611157	1.206274207	4.22E-06
26_Mono_CD16	chr1	108556402	108556902	2.779601862	4.22E-06
26_Mono_CD16	chr1	48245037	48245537	1.393177223	4.23E-06
26_Mono_CD16	chr11	62443618	62444118	1.85203136	4.23E-06
26_Mono_CD16	chr2	240611740	240612240	3.293495226	4.23E-06
26_Mono_CD16	chr5	169742000	169742500	2.736223305	4.23E-06
26_Mono_CD16	chr7	139726347	139726847	2.042471597	4.23E-06
26_Mono_CD16	chr1	179327619	179328119	2.723698881	4.23E-06
26_Mono_CD16	chr6	15534939	15535439	3.191663421	4.23E-06
26_Mono_CD16	chr2	28625055	28625555	1.336407559	4.25E-06
26_Mono_CD16	chr15	75125220	75125720	1.378854848	4.28E-06
26_Mono_CD16	chr11	118700148	118700648	1.532714464	4.28E-06
26_Mono_CD16	chr1	89557052	89557552	2.890363802	4.28E-06
26_Mono_CD16	chr6	11692972	11693472	3.614341412	4.28E-06
26_Mono_CD16	chr9	128054020	128054520	3.287140947	4.28E-06
26_Mono_CD16	chr11	121091456	121091956	2.585757139	4.29E-06
26_Mono_CD16	chr4	38583042	38583542	3.544825658	4.30E-06
26_Mono_CD16	chr14	75614131	75614631	2.282635478	4.32E-06
26_Mono_CD16	chr5	39224436	39224936	3.213942751	4.32E-06
26_Mono_CD16	chr1	36089505	36090005	1.736406323	4.33E-06
26_Mono_CD16	chr9	2271382	2271882	2.633234532	4.34E-06
26_Mono_CD16	chr2	131668825	131669325	1.851567148	4.36E-06
26_Mono_CD16	chr22	40509718	40510218	2.266826444	4.36E-06
26_Mono_CD16	chr20	47740087	47740587	3.127224268	4.37E-06
26_Mono_CD16	chr1	218468624	218469124	3.450169287	4.38E-06
26_Mono_CD16	chr4	86586112	86586612	2.985624619	4.38E-06
26_Mono_CD16	chr16	10738748	10739248	1.86801843	4.38E-06
26_Mono_CD16	chr7	36283629	36284129	1.17355957	4.39E-06
26_Mono_CD16	chr6	30781880	30782380	1.135731778	4.40E-06
26_Mono_CD16	chr12	56766472	56766972	1.647220744	4.42E-06
26_Mono_CD16	chr10	72316257	72316757	2.915950369	4.43E-06
26_Mono_CD16	chr7	101796710	101797210	1.89480436	4.43E-06
26_Mono_CD16	chr7	88306663	88307163	2.270882918	4.44E-06
26_Mono_CD16	chr3	50242750	50243250	1.018242705	4.45E-06
26_Mono_CD16	chr3	112572637	112573137	4.495465007	4.45E-06
26_Mono_CD16	chr16	27383826	27384326	1.705883916	4.45E-06
26_Mono_CD16	chr7	2607395	2607895	2.993744564	4.46E-06
26_Mono_CD16	chr13	48614928	48615428	2.447006014	4.47E-06
26_Mono_CD16	chr11	65308243	65308743	2.874855034	4.49E-06
26_Mono_CD16	chr10	71775245	71775745	1.884908262	4.49E-06
26_Mono_CD16	chr1	181134378	181134878	1.253639696	4.49E-06
26_Mono_CD16	chr22	49966743	49967243	1.751413121	4.49E-06
26_Mono_CD16	chr1	167563509	167564009	1.819441055	4.51E-06
26_Mono_CD16	chr20	35791674	35792174	3.159617809	4.51E-06
26_Mono_CD16	chr4	184448787	184449287	1.709330316	4.52E-06
26_Mono_CD16	chr7	77410083	77410583	1.615013458	4.53E-06
26_Mono_CD16	chr1	157334945	157335445	2.946487936	4.53E-06
26_Mono_CD16	chr1	183609216	183609716	2.201012208	4.54E-06
26_Mono_CD16	chr9	89527049	89527549	1.640536069	4.54E-06
26_Mono_CD16	chr7	37674485	37674985	2.074438127	4.54E-06
26_Mono_CD16	chr1	160875531	160876031	2.966381924	4.54E-06
26_Mono_CD16	chr9	107989483	107989983	1.880146493	4.54E-06
26_Mono_CD16	chr8	141358847	141359347	3.085366076	4.55E-06
26_Mono_CD16	chr3	53249382	53249882	1.384770044	4.55E-06
26_Mono_CD16	chr6	161108275	161108775	2.894559665	4.55E-06
26_Mono_CD16	chr1	145696269	145696769	3.971318253	4.57E-06
26_Mono_CD16	chr4	112085252	112085752	2.550844839	4.57E-06
26_Mono_CD16	chr8	66784768	66785268	2.755639211	4.58E-06
26_Mono_CD16	chr20	46058297	46058797	2.217446733	4.59E-06
26_Mono_CD16	chr3	23748525	23749025	1.546350737	4.61E-06
26_Mono_CD16	chr14	88075522	88076022	2.738014019	4.61E-06
26_Mono_CD16	chr12	7058407	7058907	4.237732994	4.63E-06
26_Mono_CD16	chr11	62136590	62137090	4.010799139	4.65E-06
26_Mono_CD16	chr6	90146847	90147347	2.996557773	4.66E-06
26_Mono_CD16	chr22	25584977	25585477	3.001135629	4.69E-06
26_Mono_CD16	chr8	80715314	80715814	2.628117599	4.69E-06
26_Mono_CD16	chr8	92514332	92514832	3.163495213	4.72E-06
26_Mono_CD16	chr3	142270308	142270808	1.786069039	4.73E-06
26_Mono_CD16	chr1	174938569	174939069	2.434037012	4.73E-06
26_Mono_CD16	chr2	111632541	111633041	2.454921995	4.73E-06
26_Mono_CD16	chr10	7320057	7320557	3.903844238	4.75E-06
26_Mono_CD16	chr11	73236836	73237336	2.773949321	4.77E-06
26_Mono_CD16	chr2	27727185	27727685	2.930599933	4.77E-06
26_Mono_CD16	chr3	172568641	172569141	3.256733254	4.78E-06
26_Mono_CD16	chr3	183369052	183369552	2.584734919	4.78E-06
26_Mono_CD16	chr2	29000420	29000920	1.425886149	4.79E-06
26_Mono_CD16	chr16	55508233	55508733	2.903692581	4.81E-06
26_Mono_CD16	chr17	20281824	20282324	3.013015794	4.81E-06
26_Mono_CD16	chr7	44639115	44639615	1.25183491	4.82E-06
26_Mono_CD16	chr1	150789339	150789839	2.142840163	4.84E-06
26_Mono_CD16	chr5	83474403	83474903	1.706621527	4.85E-06
26_Mono_CD16	chr6	31115437	31115937	3.169026325	4.85E-06
26_Mono_CD16	chr15	75047030	75047530	1.189004632	4.86E-06
26_Mono_CD16	chr9	107493941	107494441	3.805181467	4.86E-06
26_Mono_CD16	chr4	55330150	55330650	2.498959165	4.88E-06
26_Mono_CD16	chr7	98249050	98249550	2.491230399	4.89E-06
26_Mono_CD16	chr12	24966901	24967401	3.646512429	4.90E-06
26_Mono_CD16	chr2	111659388	111659888	1.029897139	4.91E-06
26_Mono_CD16	chr11	35345207	35345707	2.755186469	4.91E-06
26_Mono_CD16	chr17	65060561	65061061	2.529835577	4.91E-06
26_Mono_CD16	chrX	1334017	1334517	2.260832871	4.91E-06
26_Mono_CD16	chr22	46754012	46754512	1.747630896	4.92E-06
26_Mono_CD16	chr12	32507534	32508034	3.667616229	4.93E-06
26_Mono_CD16	chr22	28749041	28749541	2.073174179	4.93E-06
26_Mono_CD16	chr18	54260613	54261113	2.803213476	4.94E-06
26_Mono_CD16	chr10	119107716	119108216	2.888474351	4.94E-06
26_Mono_CD16	chr18	50806060	50806560	1.949686174	4.94E-06
26_Mono_CD16	chr5	78548995	78549495	1.911624866	4.95E-06
26_Mono_CD16	chr14	74592725	74593225	1.589821141	4.96E-06
26_Mono_CD16	chr20	52127260	52127760	1.152670175	4.98E-06
26_Mono_CD16	chr16	84806144	84806644	1.904021137	4.99E-06
26_Mono_CD16	chr1	15965975	15966475	1.444819043	4.99E-06
26_Mono_CD16	chr13	28358010	28358510	2.111613486	4.99E-06
26_Mono_CD16	chr10	96716370	96716870	2.291096501	4.99E-06
26_Mono_CD16	chr6	89350410	89350910	1.233498369	5.01E-06
26_Mono_CD16	chr9	72292785	72293285	2.123690553	5.02E-06
26_Mono_CD16	chr3	122233484	122233984	1.424809481	5.04E-06
26_Mono_CD16	chr1	173193494	173193994	2.070776542	5.05E-06
26_Mono_CD16	chr14	59849706	59850206	2.526532676	5.07E-06
26_Mono_CD16	chr7	82616260	82616760	2.917569732	5.07E-06
26_Mono_CD16	chr1	201489274	201489774	2.577677412	5.09E-06
26_Mono_CD16	chr19	16330975	16331475	1.510888958	5.09E-06
26_Mono_CD16	chr3	152769413	152769913	2.612686176	5.09E-06
26_Mono_CD16	chr2	144825302	144825802	2.727248011	5.10E-06
26_Mono_CD16	chr20	38168231	38168731	1.313237984	5.12E-06
26_Mono_CD16	chr9	92119526	92120026	2.661355548	5.12E-06
26_Mono_CD16	chr12	124457382	124457882	1.34048466	5.13E-06
26_Mono_CD16	chr7	50207642	50208142	2.627242119	5.17E-06
26_Mono_CD16	chr19	2775466	2775966	1.80771647	5.17E-06
26_Mono_CD16	chr2	203909069	203909569	2.077832828	5.18E-06
26_Mono_CD16	chr4	158535237	158535737	1.39289608	5.19E-06
26_Mono_CD16	chr12	94231589	94232089	2.588785663	5.19E-06
26_Mono_CD16	chr1	33326808	33327308	2.719756201	5.21E-06
26_Mono_CD16	chr5	180161889	180162389	3.413428424	5.21E-06
26_Mono_CD16	chr3	46405165	46405665	2.842391715	5.21E-06
26_Mono_CD16	chr2	96242196	96242696	1.071987681	5.23E-06
26_Mono_CD16	chr6	18501576	18502076	2.229726249	5.24E-06
26_Mono_CD16	chr16	25106912	25107412	1.483086884	5.25E-06
26_Mono_CD16	chr8	19697785	19698285	1.410325902	5.25E-06
26_Mono_CD16	chr17	44111077	44111577	1.724938639	5.27E-06
26_Mono_CD16	chr17	42135607	42136107	2.655001177	5.27E-06
26_Mono_CD16	chr9	134408324	134408824	2.720763638	5.27E-06
26_Mono_CD16	chr13	31955681	31956181	2.722554313	5.28E-06
26_Mono_CD16	chr13	21061370	21061870	1.448807799	5.29E-06
26_Mono_CD16	chr2	106189293	106189793	2.518342909	5.29E-06
26_Mono_CD16	chr7	192211	192711	1.520644525	5.29E-06
26_Mono_CD16	chr1	62352447	62352947	2.485560383	5.30E-06
26_Mono_CD16	chr2	177171353	177171853	2.348423139	5.30E-06
26_Mono_CD16	chr14	75283250	75283750	0.905822472	5.31E-06
26_Mono_CD16	chr10	97408442	97408942	2.500397816	5.31E-06
26_Mono_CD16	chr4	106676439	106676939	1.02957086	5.33E-06
26_Mono_CD16	chr15	55942333	55942833	1.770330013	5.33E-06
26_Mono_CD16	chr3	183375709	183376209	2.305741202	5.33E-06
26_Mono_CD16	chr1	203310991	203311491	2.201017966	5.35E-06
26_Mono_CD16	chr19	51735954	51736454	1.278603291	5.36E-06
26_Mono_CD16	chr15	39472465	39472965	3.164627348	5.37E-06
26_Mono_CD16	chr6	24858107	24858607	1.149521577	5.37E-06
26_Mono_CD16	chr17	8955508	8956008	1.828056431	5.37E-06
26_Mono_CD16	chr3	45548084	45548584	2.309631175	5.37E-06
26_Mono_CD16	chr9	101585691	101586191	2.463947103	5.41E-06
26_Mono_CD16	chr10	92689583	92690083	1.25454497	5.42E-06
26_Mono_CD16	chr15	74800041	74800541	0.834279577	5.42E-06
26_Mono_CD16	chr20	19942954	19943454	1.961608441	5.42E-06
26_Mono_CD16	chr6	158996825	158997325	2.334347818	5.43E-06
26_Mono_CD16	chr8	37583226	37583726	2.862973394	5.43E-06
26_Mono_CD16	chr14	35400600	35401100	1.935644403	5.44E-06
26_Mono_CD16	chr15	42279334	42279834	2.283867747	5.46E-06
26_Mono_CD16	chr8	81364453	81364953	1.697295436	5.48E-06
26_Mono_CD16	chr20	32111739	32112239	2.222662491	5.49E-06
26_Mono_CD16	chr6	35052641	35053141	4.238451107	5.50E-06
26_Mono_CD16	chr11	3100675	3101175	2.514845358	5.51E-06
26_Mono_CD16	chr10	118793434	118793934	2.51938709	5.53E-06
26_Mono_CD16	chr1	155241664	155242164	1.312627942	5.54E-06
26_Mono_CD16	chr19	55216841	55217341	1.907427495	5.55E-06
26_Mono_CD16	chr12	121786201	121786701	2.314802319	5.56E-06
26_Mono_CD16	chr17	14353011	14353511	2.435962959	5.59E-06
26_Mono_CD16	chr1	166490158	166490658	0.930036425	5.61E-06
26_Mono_CD16	chr9	134409344	134409844	1.782944642	5.63E-06
26_Mono_CD16	chr22	45376703	45377203	2.571281129	5.65E-06
26_Mono_CD16	chr17	40130577	40131077	1.177795742	5.65E-06
26_Mono_CD16	chr12	66388468	66388968	2.34450384	5.65E-06
26_Mono_CD16	chr3	39145946	39146446	1.726292934	5.66E-06
26_Mono_CD16	chr15	39334842	39335342	2.016067676	5.66E-06
26_Mono_CD16	chr19	39398756	39399256	1.64607997	5.66E-06
26_Mono_CD16	chr9	85715536	85716036	1.681377979	5.70E-06
26_Mono_CD16	chr11	73289309	73289809	1.325124697	5.71E-06
26_Mono_CD16	chr4	184856227	184856727	2.119491614	5.71E-06
26_Mono_CD16	chr7	93196243	93196743	2.143849664	5.71E-06
26_Mono_CD16	chr17	6948623	6949123	3.483881653	5.72E-06
26_Mono_CD16	chr15	79978902	79979402	1.360393673	5.76E-06
26_Mono_CD16	chr7	4715427	4715927	1.793244356	5.77E-06
26_Mono_CD16	chr8	115846498	115846998	2.177994337	5.77E-06
26_Mono_CD16	chr15	77078601	77079101	2.189132753	5.77E-06
26_Mono_CD16	chr20	32077151	32077651	4.320995035	5.82E-06
26_Mono_CD16	chr11	116999990	117000490	2.119618847	5.82E-06
26_Mono_CD16	chr14	91378939	91379439	3.087557604	5.82E-06
26_Mono_CD16	chr12	66187727	66188227	2.697350359	5.84E-06
26_Mono_CD16	chr11	73425059	73425559	2.238723773	5.85E-06
26_Mono_CD16	chr1	182144203	182144703	1.639975947	5.86E-06
26_Mono_CD16	chr12	6167659	6168159	1.284043995	5.93E-06
26_Mono_CD16	chr18	35050819	35051319	1.868572916	5.95E-06
26_Mono_CD16	chr1	209411410	209411910	2.014745633	5.97E-06
26_Mono_CD16	chr8	143952572	143953072	1.368669739	6.02E-06
26_Mono_CD16	chr14	76772589	76773089	2.64176949	6.03E-06
26_Mono_CD16	chr5	137582200	137582700	1.787640305	6.06E-06
26_Mono_CD16	chr9	112839255	112839755	3.444197459	6.06E-06
26_Mono_CD16	chr9	129460836	129461336	1.598722465	6.14E-06
26_Mono_CD16	chr1	150569700	150570200	1.830052516	6.18E-06
26_Mono_CD16	chr10	6197218	6197718	2.231288266	6.19E-06
26_Mono_CD16	chr7	130740577	130741077	2.017065146	6.19E-06
26_Mono_CD16	chr1	86774210	86774710	1.122274785	6.21E-06
26_Mono_CD16	chr15	51189613	51190113	3.406878011	6.21E-06
26_Mono_CD16	chr13	112691295	112691795	2.282502445	6.23E-06
26_Mono_CD16	chr17	5715448	5715948	3.185151756	6.25E-06
26_Mono_CD16	chr10	3720476	3720976	1.03810433	6.27E-06
26_Mono_CD16	chr2	61170119	61170619	3.275286957	6.27E-06
26_Mono_CD16	chr7	20541525	20542025	3.564375877	6.27E-06
26_Mono_CD16	chr1	23378233	23378733	2.528878767	6.28E-06
26_Mono_CD16	chr2	20429461	20429961	1.156022812	6.28E-06
26_Mono_CD16	chr17	1577622	1578122	1.587233474	6.28E-06
26_Mono_CD16	chr3	172294189	172294689	2.208523735	6.30E-06
26_Mono_CD16	chr7	44638039	44638539	1.128479014	6.31E-06
26_Mono_CD16	chr11	78424724	78425224	0.973339314	6.31E-06
26_Mono_CD16	chr16	4415389	4415889	1.406232242	6.32E-06
26_Mono_CD16	chr15	55694615	55695115	2.979978044	6.36E-06
26_Mono_CD16	chr11	124070900	124071400	2.163030536	6.37E-06
26_Mono_CD16	chr16	29126078	29126578	1.894870939	6.39E-06
26_Mono_CD16	chr13	28401727	28402227	2.381550164	6.40E-06
26_Mono_CD16	chr4	142961822	142962322	2.276941648	6.40E-06
26_Mono_CD16	chr3	46368512	46369012	1.710046721	6.41E-06
26_Mono_CD16	chr17	2796084	2796584	0.737949891	6.42E-06
26_Mono_CD16	chr10	35435802	35436302	2.169560491	6.42E-06
26_Mono_CD16	chr20	64077009	64077509	1.852383998	6.43E-06
26_Mono_CD16	chr1	234841714	234842214	1.702582204	6.43E-06
26_Mono_CD16	chr3	72497417	72497917	3.384564093	6.44E-06
26_Mono_CD16	chr10	46019776	46020276	2.388353637	6.44E-06
26_Mono_CD16	chr5	151208991	151209491	1.774483639	6.47E-06
26_Mono_CD16	chr6	13256531	13257031	1.704131475	6.47E-06
26_Mono_CD16	chrX	39008498	39008998	1.756812061	6.48E-06
26_Mono_CD16	chr11	68036877	68037377	1.264230494	6.51E-06
26_Mono_CD16	chr3	184748167	184748667	2.64321413	6.51E-06
26_Mono_CD16	chr6	146357804	146358304	1.935411298	6.52E-06
26_Mono_CD16	chr3	52062415	52062915	1.695449848	6.55E-06
26_Mono_CD16	chr16	85616660	85617160	1.901817117	6.59E-06
26_Mono_CD16	chr20	40688514	40689014	2.601677623	6.60E-06
26_Mono_CD16	chr7	80918945	80919445	1.751187312	6.62E-06
26_Mono_CD16	chr10	95792343	95792843	3.133199866	6.62E-06
26_Mono_CD16	chr1	58883315	58883815	1.815406673	6.62E-06
26_Mono_CD16	chr5	157567019	157567519	1.570511041	6.65E-06
26_Mono_CD16	chr2	197478396	197478896	3.212847576	6.65E-06
26_Mono_CD16	chr9	27600176	27600676	2.775822407	6.65E-06
26_Mono_CD16	chr1	27369684	27370184	0.79732269	6.66E-06
26_Mono_CD16	chr7	135980624	135981124	0.66538977	6.67E-06
26_Mono_CD16	chr1	15682490	15682990	1.934204937	6.68E-06
26_Mono_CD16	chr9	131719212	131719712	1.856725341	6.69E-06
26_Mono_CD16	chr1	2926460	2926960	5.650619067	6.70E-06
26_Mono_CD16	chr1	20165669	20166169	4.974495459	6.70E-06
26_Mono_CD16	chr1	243495815	243496315	1.403272909	6.70E-06
26_Mono_CD16	chr14	88032304	88032804	5.413057366	6.70E-06
26_Mono_CD16	chr15	79962151	79962651	1.281645281	6.70E-06
26_Mono_CD16	chr17	82592231	82592731	2.8527763	6.70E-06
26_Mono_CD16	chr19	15986671	15987171	5.19721132	6.70E-06
26_Mono_CD16	chr5	150180677	150181177	4.910702324	6.70E-06
26_Mono_CD16	chr7	91410991	91411491	4.91358514	6.70E-06
26_Mono_CD16	chr9	114062103	114062603	5.423063974	6.70E-06
26_Mono_CD16	chr3	158819243	158819743	1.817618332	6.74E-06
26_Mono_CD16	chr8	8228362	8228862	0.927081326	6.74E-06
26_Mono_CD16	chr2	70793378	70793878	2.438882686	6.76E-06
26_Mono_CD16	chr6	15612718	15613218	1.330455924	6.77E-06
26_Mono_CD16	chr22	38193486	38193986	1.946830633	6.78E-06
26_Mono_CD16	chr22	38179988	38180488	1.513604669	6.81E-06
26_Mono_CD16	chr8	37737480	37737980	0.881704919	6.83E-06
26_Mono_CD16	chr3	28347454	28347954	2.580243082	6.84E-06
26_Mono_CD16	chr5	178467367	178467867	2.364721172	6.85E-06
26_Mono_CD16	chr6	25447424	25447924	3.147525151	6.85E-06
26_Mono_CD16	chr3	61009005	61009505	1.904556979	6.86E-06
26_Mono_CD16	chr21	33374295	33374795	1.295529524	6.89E-06
26_Mono_CD16	chr10	124074413	124074913	2.12019116	6.91E-06
26_Mono_CD16	chr11	67078243	67078743	2.15961783	6.92E-06
26_Mono_CD16	chr22	46027261	46027761	3.395660743	6.92E-06
26_Mono_CD16	chr14	69766759	69767259	0.886379851	6.92E-06
26_Mono_CD16	chr2	32484798	32485298	1.241602447	6.93E-06
26_Mono_CD16	chr2	144237859	144238359	1.835505377	6.94E-06
26_Mono_CD16	chr18	22282399	22282899	1.737764258	6.96E-06
26_Mono_CD16	chr6	32437310	32437810	0.995013657	6.96E-06
26_Mono_CD16	chr15	39388018	39388518	2.687073093	6.96E-06
26_Mono_CD16	chr19	33816605	33817105	2.523708264	6.97E-06
26_Mono_CD16	chr19	47256853	47257353	0.761877452	6.97E-06
26_Mono_CD16	chrX	23726141	23726641	3.121809856	6.98E-06
26_Mono_CD16	chr18	9701856	9702356	3.182066001	7.00E-06
26_Mono_CD16	chr1	94302873	94303373	1.66429357	7.02E-06
26_Mono_CD16	chr15	99916435	99916935	2.887996505	7.02E-06
26_Mono_CD16	chr12	66268509	66269009	1.298958167	7.03E-06
26_Mono_CD16	chr1	25233010	25233510	0.79479873	7.03E-06
26_Mono_CD16	chr16	66959650	66960150	2.917027179	7.03E-06
26_Mono_CD16	chr17	77325104	77325604	0.90274782	7.03E-06
26_Mono_CD16	chr10	97388133	97388633	2.769903732	7.04E-06
26_Mono_CD16	chr14	69781104	69781604	4.603554139	7.06E-06
26_Mono_CD16	chr17	2655508	2656008	2.552668207	7.07E-06
26_Mono_CD16	chr15	83108553	83109053	1.174084049	7.07E-06
26_Mono_CD16	chr8	141129836	141130336	1.585252279	7.07E-06
26_Mono_CD16	chr19	35358205	35358705	1.77700075	7.10E-06
26_Mono_CD16	chrX	130109004	130109504	2.149036798	7.10E-06
26_Mono_CD16	chr10	3851137	3851637	1.096599372	7.13E-06
26_Mono_CD16	chr6	163405752	163406252	2.354380914	7.17E-06
26_Mono_CD16	chr1	31904259	31904759	2.404979559	7.17E-06
26_Mono_CD16	chr17	31051458	31051958	3.030807031	7.18E-06
26_Mono_CD16	chr16	13957668	13958168	2.3947831	7.23E-06
26_Mono_CD16	chr2	173898086	173898586	1.195203304	7.28E-06
26_Mono_CD16	chr7	37425439	37425939	1.793989623	7.30E-06
26_Mono_CD16	chrX	14819782	14820282	2.925888364	7.30E-06
26_Mono_CD16	chr2	130355739	130356239	0.909930754	7.30E-06
26_Mono_CD16	chr1	40342084	40342584	2.809675544	7.30E-06
26_Mono_CD16	chr17	2393152	2393652	1.212117254	7.31E-06
26_Mono_CD16	chr4	83322287	83322787	2.923387603	7.32E-06
26_Mono_CD16	chr1	212542794	212543294	1.428219271	7.39E-06
26_Mono_CD16	chr17	36198972	36199472	1.512270591	7.39E-06
26_Mono_CD16	chr5	1479618	1480118	1.421946271	7.39E-06
26_Mono_CD16	chr5	37391519	37392019	2.593630796	7.40E-06
26_Mono_CD16	chr2	40394513	40395013	2.441183404	7.41E-06
26_Mono_CD16	chr3	48748724	48749224	2.323182237	7.45E-06
26_Mono_CD16	chr11	518595	519095	0.922015147	7.46E-06
26_Mono_CD16	chr19	40433727	40434227	1.199755557	7.50E-06
26_Mono_CD16	chr13	79803919	79804419	4.051454707	7.51E-06
26_Mono_CD16	chr2	120279624	120280124	4.023374399	7.51E-06
26_Mono_CD16	chr6	127317210	127317710	2.576723493	7.52E-06
26_Mono_CD16	chr2	236871441	236871941	1.37967696	7.52E-06
26_Mono_CD16	chr7	6423163	6423663	1.826834168	7.55E-06
26_Mono_CD16	chr5	136000857	136001357	2.945272283	7.57E-06
26_Mono_CD16	chr9	136076015	136076515	1.336857389	7.58E-06
26_Mono_CD16	chr19	33795315	33795815	1.090009382	7.64E-06
26_Mono_CD16	chr3	16482663	16483163	1.108878902	7.64E-06
26_Mono_CD16	chr14	56237345	56237845	3.831276704	7.64E-06
26_Mono_CD16	chr14	81535373	81535873	1.957978446	7.64E-06
26_Mono_CD16	chr15	64842953	64843453	1.737298839	7.65E-06
26_Mono_CD16	chr17	29256067	29256567	3.700728434	7.66E-06
26_Mono_CD16	chr19	55145050	55145550	3.857285621	7.66E-06
26_Mono_CD16	chr1	27858891	27859391	2.774430257	7.68E-06
26_Mono_CD16	chr2	85666436	85666936	3.117477432	7.70E-06
26_Mono_CD16	chr22	38943203	38943703	2.755583435	7.70E-06
26_Mono_CD16	chr8	28777188	28777688	1.144768223	7.70E-06
26_Mono_CD16	chr17	39952651	39953151	0.789580752	7.71E-06
26_Mono_CD16	chr12	95131939	95132439	3.674025051	7.74E-06
26_Mono_CD16	chr20	828879	829379	3.816121478	7.74E-06
26_Mono_CD16	chr20	20780370	20780870	1.623265048	7.74E-06
26_Mono_CD16	chr12	104480986	104481486	1.728447729	7.74E-06
26_Mono_CD16	chr17	614613	615113	2.85401568	7.84E-06
26_Mono_CD16	chr7	44980574	44981074	1.019688113	7.92E-06
26_Mono_CD16	chr20	17965560	17966060	0.794558794	7.93E-06
26_Mono_CD16	chr4	8198963	8199463	1.053692461	7.93E-06
26_Mono_CD16	chr16	68961942	68962442	2.725902329	7.93E-06
26_Mono_CD16	chr6	26472763	26473263	2.627205972	7.93E-06
26_Mono_CD16	chr1	27650443	27650943	1.870353419	7.94E-06
26_Mono_CD16	chr2	237662594	237663094	1.046045758	7.95E-06
26_Mono_CD16	chr8	143553348	143553848	0.991974372	7.99E-06
26_Mono_CD16	chr8	27371715	27372215	1.47297958	8.00E-06
26_Mono_CD16	chr1	157844051	157844551	2.662168114	8.02E-06
26_Mono_CD16	chr16	30065275	30065775	0.85019848	8.02E-06
26_Mono_CD16	chr1	207329539	207330039	1.726527804	8.02E-06
26_Mono_CD16	chr17	40330142	40330642	1.190378049	8.05E-06
26_Mono_CD16	chrX	23743099	23743599	0.868682091	8.05E-06
26_Mono_CD16	chr20	62832529	62833029	1.164359979	8.05E-06
26_Mono_CD16	chr6	109322814	109323314	2.048598066	8.05E-06
26_Mono_CD16	chr14	92397022	92397522	2.830000402	8.06E-06
26_Mono_CD16	chr21	41666613	41667113	2.859873561	8.06E-06
26_Mono_CD16	chr4	1137810	1138310	2.721562666	8.08E-06
26_Mono_CD16	chr1	39833576	39834076	2.508994882	8.10E-06
26_Mono_CD16	chr1	211815514	211816014	1.769484238	8.11E-06
26_Mono_CD16	chr15	76339042	76339542	2.369990676	8.12E-06
26_Mono_CD16	chr8	144770479	144770979	2.432497529	8.15E-06
26_Mono_CD16	chr9	127835830	127836330	1.573983069	8.17E-06
26_Mono_CD16	chr1	234854128	234854628	3.678956444	8.17E-06
26_Mono_CD16	chr6	132650955	132651455	2.718007464	8.18E-06
26_Mono_CD16	chr19	33292545	33293045	1.995406995	8.19E-06
26_Mono_CD16	chr22	37638355	37638855	2.053034678	8.22E-06
26_Mono_CD16	chr12	54407448	54407948	2.507372989	8.26E-06
26_Mono_CD16	chr5	56415231	56415731	1.214062865	8.26E-06
26_Mono_CD16	chr6	159677452	159677952	2.619020879	8.27E-06
26_Mono_CD16	chr15	89974415	89974915	1.764798481	8.29E-06
26_Mono_CD16	chr5	67181604	67182104	2.12985022	8.29E-06
26_Mono_CD16	chr14	55238019	55238519	3.643655225	8.31E-06
26_Mono_CD16	chr19	4633172	4633672	1.520583003	8.32E-06
26_Mono_CD16	chr5	140235756	140236256	2.659559984	8.33E-06
26_Mono_CD16	chr14	69042911	69043411	2.007091192	8.34E-06
26_Mono_CD16	chr1	109291062	109291562	2.121060327	8.35E-06
26_Mono_CD16	chr2	238732010	238732510	2.100728092	8.36E-06
26_Mono_CD16	chr21	42431095	42431595	4.136167675	8.36E-06
26_Mono_CD16	chr2	16717485	16717985	2.717502527	8.42E-06
26_Mono_CD16	chr4	81509224	81509724	1.828192626	8.45E-06
26_Mono_CD16	chrX	23787158	23787658	2.232751271	8.45E-06
26_Mono_CD16	chr10	101018196	101018696	1.627021298	8.53E-06
26_Mono_CD16	chr1	203058021	203058521	2.884544208	8.53E-06
26_Mono_CD16	chr17	80092160	80092660	2.432599281	8.57E-06
26_Mono_CD16	chr1	116532980	116533480	2.723157185	8.58E-06
26_Mono_CD16	chr20	33666608	33667108	1.02397096	8.62E-06
26_Mono_CD16	chr1	8204344	8204844	2.066282642	8.66E-06
26_Mono_CD16	chr3	149145294	149145794	1.833368104	8.66E-06
26_Mono_CD16	chr1	41764535	41765035	2.176695199	8.66E-06
26_Mono_CD16	chr14	76810966	76811466	2.241175352	8.66E-06
26_Mono_CD16	chr17	82267508	82268008	2.39107388	8.73E-06
26_Mono_CD16	chr6	33410130	33410630	0.699085145	8.73E-06
26_Mono_CD16	chr9	94643092	94643592	2.324216114	8.75E-06
26_Mono_CD16	chr2	108590497	108590997	3.659736192	8.76E-06
26_Mono_CD16	chr9	93037437	93037937	1.637430703	8.78E-06
26_Mono_CD16	chr15	70257493	70257993	2.06805105	8.82E-06
26_Mono_CD16	chr2	201179943	201180443	2.542061025	8.84E-06
26_Mono_CD16	chr16	31453744	31454244	1.870417061	8.85E-06
26_Mono_CD16	chr19	3165317	3165817	1.519183633	8.85E-06
26_Mono_CD16	chr9	134917696	134918196	3.521531675	8.91E-06
26_Mono_CD16	chr3	196287502	196288002	1.011961046	8.96E-06
26_Mono_CD16	chr10	50323093	50323593	2.482210174	9.00E-06
26_Mono_CD16	chr11	59212753	59213253	1.762811113	9.00E-06
26_Mono_CD16	chr5	1138010	1138510	1.472197103	9.00E-06
26_Mono_CD16	chr5	180820671	180821171	1.112877034	9.01E-06
26_Mono_CD16	chr11	61722006	61722506	4.947397169	9.18E-06
26_Mono_CD16	chr3	69739112	69739612	1.488471287	9.19E-06
26_Mono_CD16	chr12	11880345	11880845	5.179083728	9.21E-06
26_Mono_CD16	chr22	23675945	23676445	3.422373241	9.26E-06
26_Mono_CD16	chr4	40586713	40587213	2.244094257	9.26E-06
26_Mono_CD16	chr2	170950355	170950855	2.231152394	9.27E-06
26_Mono_CD16	chr2	231597007	231597507	2.066492984	9.27E-06
26_Mono_CD16	chr22	31745322	31745822	4.726113803	9.28E-06
26_Mono_CD16	chr1	157437206	157437706	2.503820315	9.29E-06
26_Mono_CD16	chr9	121492930	121493430	3.904645727	9.32E-06
26_Mono_CD16	chr19	34990379	34990879	4.617605985	9.34E-06
26_Mono_CD16	chr9	127699201	127699701	1.082289571	9.36E-06
26_Mono_CD16	chr6	106164327	106164827	0.960355789	9.39E-06
26_Mono_CD16	chr5	160231126	160231626	3.680869069	9.41E-06
26_Mono_CD16	chr3	39272149	39272649	2.225362876	9.41E-06
26_Mono_CD16	chr22	23262517	23263017	4.380900293	9.44E-06
26_Mono_CD16	chr1	181086815	181087315	1.7955264	9.46E-06
26_Mono_CD16	chr2	101173796	101174296	1.316219401	9.50E-06
26_Mono_CD16	chr19	54302243	54302743	2.207983344	9.51E-06
26_Mono_CD16	chr11	64448155	64448655	1.487361387	9.53E-06
26_Mono_CD16	chr11	65422652	65423152	0.839195642	9.56E-06
26_Mono_CD16	chr9	91419166	91419666	2.009321406	9.57E-06
26_Mono_CD16	chr5	128538134	128538634	2.35863882	9.60E-06
26_Mono_CD16	chr12	52005658	52006158	1.021145583	9.63E-06
26_Mono_CD16	chr10	124341011	124341511	2.043331744	9.64E-06
26_Mono_CD16	chr20	52682123	52682623	3.359779019	9.66E-06
26_Mono_CD16	chr6	21987356	21987856	1.712099292	9.66E-06
26_Mono_CD16	chr19	49468987	49469487	1.227650819	9.67E-06
26_Mono_CD16	chr4	8221530	8222030	1.113224458	9.72E-06
26_Mono_CD16	chr2	47785961	47786461	2.193257986	9.73E-06
26_Mono_CD16	chr3	50611889	50612389	1.011775389	9.73E-06
26_Mono_CD16	chr11	121683728	121684228	4.004154022	9.83E-06
26_Mono_CD16	chr19	11319174	11319674	1.68343691	9.87E-06
26_Mono_CD16	chr11	12087870	12088370	1.893898073	9.90E-06
26_Mono_CD16	chr3	52915191	52915691	2.415570484	9.90E-06
26_Mono_CD16	chr19	42316714	42317214	2.812409608	9.91E-06
26_Mono_CD16	chr1	27116582	27117082	1.682584618	9.91E-06
26_Mono_CD16	chr16	74563697	74564197	1.734035638	9.92E-06
26_Mono_CD16	chr3	138125497	138125997	3.375742808	9.93E-06
26_Mono_CD16	chr19	14510736	14511236	1.064446865	9.93E-06
26_Mono_CD16	chr9	33029175	33029675	2.080841308	9.94E-06
26_Mono_CD16	chr9	84373908	84374408	3.858034878	9.96E-06
26_Mono_CD16	chr20	36989731	36990231	3.399657448	9.98E-06
26_Mono_CD16	chr2	218745150	218745650	2.103443487	1.00E-05
26_Mono_CD16	chr9	91199688	91200188	3.981698711	1.00E-05
26_Mono_CD16	chr10	74328452	74328952	2.178254382	1.00E-05
26_Mono_CD16	chr13	40402308	40402808	1.317679147	1.00E-05
26_Mono_CD16	chr19	51811258	51811758	1.482345262	1.00E-05
26_Mono_CD16	chr6	29752375	29752875	1.155500783	1.01E-05
26_Mono_CD16	chr15	89363057	89363557	3.659763877	1.01E-05
26_Mono_CD16	chr16	85730067	85730567	2.330981505	1.01E-05
26_Mono_CD16	chr3	177361151	177361651	1.57676504	1.01E-05
26_Mono_CD16	chr16	79263288	79263788	3.282759843	1.01E-05
26_Mono_CD16	chr11	94584067	94584567	1.867773706	1.02E-05
26_Mono_CD16	chr12	68783960	68784460	2.554639495	1.02E-05
26_Mono_CD16	chr19	7920957	7921457	1.343037651	1.02E-05
26_Mono_CD16	chr8	17630379	17630879	1.857624959	1.02E-05
26_Mono_CD16	chr1	200642390	200642890	2.157542726	1.02E-05
26_Mono_CD16	chr5	6645462	6645962	2.192209743	1.03E-05
26_Mono_CD16	chr19	1935409	1935909	2.609064319	1.03E-05
26_Mono_CD16	chr2	144607815	144608315	1.833160809	1.03E-05
26_Mono_CD16	chrX	23788456	23788956	3.280886277	1.04E-05
26_Mono_CD16	chr17	14356633	14357133	3.765077859	1.04E-05
26_Mono_CD16	chr8	142777611	142778111	1.473922572	1.04E-05
26_Mono_CD16	chr20	53759866	53760366	2.867277169	1.05E-05
26_Mono_CD16	chrX	48683516	48684016	1.275267969	1.05E-05
26_Mono_CD16	chr13	41654742	41655242	1.536003329	1.05E-05
26_Mono_CD16	chr11	115707442	115707942	1.958576065	1.05E-05
26_Mono_CD16	chr5	172153258	172153758	2.041874932	1.05E-05
26_Mono_CD16	chr11	114154476	114154976	2.031619246	1.06E-05
26_Mono_CD16	chr6	88923125	88923625	2.090252012	1.06E-05
26_Mono_CD16	chr10	71747773	71748273	2.06521701	1.06E-05
26_Mono_CD16	chr7	75997194	75997694	1.543247092	1.06E-05
26_Mono_CD16	chr9	134443969	134444469	1.651311961	1.06E-05
26_Mono_CD16	chr12	52056014	52056514	1.347585521	1.06E-05
26_Mono_CD16	chr16	11219119	11219619	2.178679493	1.06E-05
26_Mono_CD16	chr16	48602268	48602768	2.249724146	1.06E-05
26_Mono_CD16	chr19	41420396	41420896	2.927666849	1.07E-05
26_Mono_CD16	chr10	127534034	127534534	1.876730226	1.07E-05
26_Mono_CD16	chr1	20576228	20576728	3.169764734	1.07E-05
26_Mono_CD16	chr1	40155122	40155622	5.548343055	1.07E-05
26_Mono_CD16	chr1	61641105	61641605	1.48377206	1.07E-05
26_Mono_CD16	chr1	109618718	109619218	3.09294772	1.07E-05
26_Mono_CD16	chr12	52024741	52025241	2.35800388	1.07E-05
26_Mono_CD16	chr12	109869781	109870281	5.35368386	1.07E-05
26_Mono_CD16	chr14	102528390	102528890	5.133934893	1.07E-05
26_Mono_CD16	chr19	6728262	6728762	1.907092969	1.07E-05
26_Mono_CD16	chr19	45219274	45219774	5.191772252	1.07E-05
26_Mono_CD16	chr20	9401305	9401805	5.223587557	1.07E-05
26_Mono_CD16	chr5	151006688	151007188	4.907259749	1.07E-05
26_Mono_CD16	chr7	115505077	115505577	5.84539226	1.07E-05
26_Mono_CD16	chr8	123019447	123019947	5.644088943	1.07E-05
26_Mono_CD16	chr4	158810090	158810590	1.610504013	1.07E-05
26_Mono_CD16	chr11	122746078	122746578	1.238758209	1.08E-05
26_Mono_CD16	chr19	49953347	49953847	3.062424676	1.08E-05
26_Mono_CD16	chr14	63473318	63473818	3.306095619	1.08E-05
26_Mono_CD16	chr3	172130358	172130858	1.421614438	1.08E-05
26_Mono_CD16	chr7	106254819	106255319	3.089491196	1.08E-05
26_Mono_CD16	chr3	125147119	125147619	1.552727896	1.09E-05
26_Mono_CD16	chr9	112750391	112750891	1.069103795	1.09E-05
26_Mono_CD16	chr19	18388418	18388918	1.131331925	1.09E-05
26_Mono_CD16	chr12	6953737	6954237	0.638298796	1.09E-05
26_Mono_CD16	chr8	71923974	71924474	2.86038479	1.09E-05
26_Mono_CD16	chr12	32483462	32483962	2.286463907	1.09E-05
26_Mono_CD16	chr11	78424160	78424660	2.813149687	1.09E-05
26_Mono_CD16	chr10	99981827	99982327	3.031208629	1.09E-05
26_Mono_CD16	chr6	143741416	143741916	3.01867867	1.09E-05
26_Mono_CD16	chr5	14545222	14545722	2.424054268	1.10E-05
26_Mono_CD16	chr11	34405022	34405522	1.629978587	1.10E-05
26_Mono_CD16	chr19	18179733	18180233	1.698692727	1.10E-05
26_Mono_CD16	chr14	89486476	89486976	3.120190257	1.10E-05
26_Mono_CD16	chr17	32492819	32493319	1.6443235	1.10E-05
26_Mono_CD16	chr6	28259036	28259536	2.91518259	1.10E-05
26_Mono_CD16	chr8	145051554	145052054	1.624878053	1.10E-05
26_Mono_CD16	chr4	128958103	128958603	1.584456661	1.11E-05
26_Mono_CD16	chr15	39376577	39377077	2.531042854	1.11E-05
26_Mono_CD16	chr19	38684346	38684846	1.851555918	1.12E-05
26_Mono_CD16	chr15	69721313	69721813	1.341683287	1.12E-05
26_Mono_CD16	chr9	71692270	71692770	3.15939763	1.12E-05
26_Mono_CD16	chr19	1252820	1253320	1.041552575	1.12E-05
26_Mono_CD16	chr7	102141009	102141509	1.734727352	1.12E-05
26_Mono_CD16	chr1	241542140	241542640	1.860419141	1.12E-05
26_Mono_CD16	chr13	76874420	76874920	2.870568034	1.12E-05
26_Mono_CD16	chr1	61453300	61453800	1.694999843	1.13E-05
26_Mono_CD16	chr2	197888941	197889441	1.985453775	1.13E-05
26_Mono_CD16	chr6	51273157	51273657	3.05810446	1.13E-05
26_Mono_CD16	chr19	17779414	17779914	1.867772307	1.13E-05
26_Mono_CD16	chr6	33279236	33279736	4.523640578	1.13E-05
26_Mono_CD16	chr15	40308781	40309281	1.699985517	1.13E-05
26_Mono_CD16	chr2	236711382	236711882	2.736316157	1.14E-05
26_Mono_CD16	chr20	40494161	40494661	2.431514984	1.14E-05
26_Mono_CD16	chr2	10034235	10034735	2.842374645	1.15E-05
26_Mono_CD16	chr22	42376607	42377107	2.920996939	1.15E-05
26_Mono_CD16	chr11	3919993	3920493	2.475128685	1.15E-05
26_Mono_CD16	chr17	40099009	40099509	0.714168801	1.15E-05
26_Mono_CD16	chr14	105388525	105389025	2.997699298	1.15E-05
26_Mono_CD16	chr16	79150775	79151275	4.23863384	1.15E-05
26_Mono_CD16	chr5	57173512	57174012	0.509861813	1.16E-05
26_Mono_CD16	chr2	10043195	10043695	1.29723803	1.16E-05
26_Mono_CD16	chr8	38790281	38790781	2.614748689	1.17E-05
26_Mono_CD16	chr17	27489040	27489540	2.258636154	1.17E-05
26_Mono_CD16	chr12	113422016	113422516	1.3775987	1.17E-05
26_Mono_CD16	chr4	6774098	6774598	2.326641534	1.17E-05
26_Mono_CD16	chr1	41768429	41768929	1.857761133	1.17E-05
26_Mono_CD16	chr2	37636064	37636564	2.006147963	1.17E-05
26_Mono_CD16	chr15	51841350	51841850	2.983351463	1.17E-05
26_Mono_CD16	chr2	28588093	28588593	2.281283641	1.17E-05
26_Mono_CD16	chr2	127176665	127177165	2.922012538	1.18E-05
26_Mono_CD16	chr11	65487494	65487994	1.197163091	1.18E-05
26_Mono_CD16	chr18	77081374	77081874	2.602568371	1.18E-05
26_Mono_CD16	chr9	72355975	72356475	2.489700692	1.18E-05
26_Mono_CD16	chr5	168159373	168159873	1.798172479	1.18E-05
26_Mono_CD16	chr10	5942530	5943030	2.285504893	1.18E-05
26_Mono_CD16	chr12	64714892	64715392	2.831218758	1.19E-05
26_Mono_CD16	chr11	48031928	48032428	1.179303547	1.19E-05
26_Mono_CD16	chr19	2081862	2082362	0.764998851	1.19E-05
26_Mono_CD16	chr1	211822952	211823452	3.055747836	1.19E-05
26_Mono_CD16	chr22	24440224	24440724	2.172741043	1.19E-05
26_Mono_CD16	chrX	68419899	68420399	2.908476888	1.19E-05
26_Mono_CD16	chr2	174035881	174036381	1.602231618	1.19E-05
26_Mono_CD16	chr15	51076992	51077492	2.058821028	1.19E-05
26_Mono_CD16	chr2	16862459	16862959	2.389251631	1.19E-05
26_Mono_CD16	chr8	132994810	132995310	2.553434769	1.19E-05
26_Mono_CD16	chr9	21286580	21287080	1.818024015	1.19E-05
26_Mono_CD16	chr1	35860619	35861119	2.831627213	1.20E-05
26_Mono_CD16	chr12	56636793	56637293	0.927905312	1.20E-05
26_Mono_CD16	chr1	226248027	226248527	4.254074456	1.20E-05
26_Mono_CD16	chr3	43692068	43692568	4.08601312	1.20E-05
26_Mono_CD16	chr17	50918179	50918679	2.265598211	1.20E-05
26_Mono_CD16	chr1	1890078	1890578	1.392866392	1.20E-05
26_Mono_CD16	chr8	141208718	141209218	1.420980815	1.20E-05
26_Mono_CD16	chr1	203411387	203411887	2.68348851	1.20E-05
26_Mono_CD16	chr17	78174177	78174677	1.521016349	1.20E-05
26_Mono_CD16	chr1	183583451	183583951	1.801273656	1.20E-05
26_Mono_CD16	chr3	4868146	4868646	1.051544066	1.21E-05
26_Mono_CD16	chr19	8503443	8503943	2.180202522	1.21E-05
26_Mono_CD16	chr19	45475059	45475559	0.8177486	1.21E-05
26_Mono_CD16	chr11	3831618	3832118	2.907860122	1.21E-05
26_Mono_CD16	chr14	92978192	92978692	4.045255714	1.21E-05
26_Mono_CD16	chr6	27755713	27756213	2.00082575	1.21E-05
26_Mono_CD16	chr4	129345602	129346102	3.870352454	1.21E-05
26_Mono_CD16	chr17	1611669	1612169	2.485419442	1.21E-05
26_Mono_CD16	chr3	72043108	72043608	1.113683844	1.21E-05
26_Mono_CD16	chr3	48532577	48533077	2.715298434	1.21E-05
26_Mono_CD16	chr19	43657990	43658490	3.880216598	1.22E-05
26_Mono_CD16	chr6	11439078	11439578	3.782383701	1.22E-05
26_Mono_CD16	chr2	191611571	191612071	1.116555734	1.22E-05
26_Mono_CD16	chr14	30610935	30611435	2.519090556	1.22E-05
26_Mono_CD16	chr17	7167758	7168258	2.194897574	1.22E-05
26_Mono_CD16	chr19	54312947	54313447	2.549526498	1.22E-05
26_Mono_CD16	chr8	33554815	33555315	1.223198841	1.22E-05
26_Mono_CD16	chr17	82228718	82229218	1.381215956	1.22E-05
26_Mono_CD16	chrX	13101667	13102167	2.15304646	1.22E-05
26_Mono_CD16	chr10	102678688	102679188	2.58040059	1.22E-05
26_Mono_CD16	chr17	67165112	67165612	2.450062217	1.22E-05
26_Mono_CD16	chr4	15665684	15666184	2.547750571	1.22E-05
26_Mono_CD16	chr4	158936120	158936620	1.993360217	1.22E-05
26_Mono_CD16	chr19	54047582	54048082	2.486088763	1.23E-05
26_Mono_CD16	chr8	125163413	125163913	2.810291529	1.23E-05
26_Mono_CD16	chr8	58595847	58596347	1.05484332	1.23E-05
26_Mono_CD16	chr16	84609561	84610061	2.157574637	1.23E-05
26_Mono_CD16	chr19	38287519	38288019	2.060342616	1.24E-05
26_Mono_CD16	chr21	46432105	46432605	2.571475638	1.24E-05
26_Mono_CD16	chr11	62497314	62497814	2.610562389	1.24E-05
26_Mono_CD16	chr17	75301715	75302215	2.410785046	1.24E-05
26_Mono_CD16	chr2	40148290	40148790	2.75854207	1.24E-05
26_Mono_CD16	chr22	28883097	28883597	0.78543425	1.24E-05
26_Mono_CD16	chr4	39480953	39481453	2.815503241	1.24E-05
26_Mono_CD16	chr2	101191080	101191580	1.356240868	1.24E-05
26_Mono_CD16	chr12	121391632	121392132	2.053653981	1.24E-05
26_Mono_CD16	chr5	175690949	175691449	1.919942247	1.24E-05
26_Mono_CD16	chr11	65445432	65445932	2.200055129	1.25E-05
26_Mono_CD16	chr19	13926700	13927200	3.710394587	1.25E-05
26_Mono_CD16	chr21	34200199	34200699	1.654659826	1.25E-05
26_Mono_CD16	chr12	19190450	19190950	2.243254973	1.25E-05
26_Mono_CD16	chr9	114820716	114821216	3.163899851	1.26E-05
26_Mono_CD16	chr22	24400821	24401321	1.827146654	1.26E-05
26_Mono_CD16	chr21	44878618	44879118	1.863127197	1.26E-05
26_Mono_CD16	chr21	41678412	41678912	2.898175318	1.26E-05
26_Mono_CD16	chr14	92753211	92753711	2.1908542	1.26E-05
26_Mono_CD16	chr17	4901600	4902100	1.2956897	1.26E-05
26_Mono_CD16	chr16	89749581	89750081	2.26581233	1.26E-05
26_Mono_CD16	chr8	92511258	92511758	1.817816446	1.26E-05
26_Mono_CD16	chr2	233242483	233242983	2.458124407	1.26E-05
26_Mono_CD16	chr1	817089	817589	2.298668814	1.26E-05
26_Mono_CD16	chr17	74599428	74599928	1.536702386	1.26E-05
26_Mono_CD16	chr4	87732246	87732746	3.132849701	1.26E-05
26_Mono_CD16	chr8	102790926	102791426	2.45670118	1.27E-05
26_Mono_CD16	chr19	14127917	14128417	2.108579058	1.27E-05
26_Mono_CD16	chr10	113007791	113008291	3.527970801	1.27E-05
26_Mono_CD16	chr5	76180770	76181270	1.78492882	1.27E-05
26_Mono_CD16	chr2	173043391	173043891	1.931031266	1.27E-05
26_Mono_CD16	chr10	110430335	110430835	3.456483267	1.28E-05
26_Mono_CD16	chr5	60259659	60260159	3.081419119	1.28E-05
26_Mono_CD16	chr1	119565064	119565564	2.52720805	1.28E-05
26_Mono_CD16	chr9	111078310	111078810	1.56014368	1.28E-05
26_Mono_CD16	chr13	114064048	114064548	1.629135357	1.28E-05
26_Mono_CD16	chr5	151577518	151578018	1.971107153	1.28E-05
26_Mono_CD16	chr2	196131313	196131813	2.100159798	1.29E-05
26_Mono_CD16	chr16	68000460	68000960	2.047609028	1.29E-05
26_Mono_CD16	chr17	83053997	83054497	1.492032626	1.30E-05
26_Mono_CD16	chr20	32063645	32064145	2.581738693	1.30E-05
26_Mono_CD16	chrX	41240468	41240968	3.70849823	1.30E-05
26_Mono_CD16	chr13	100423302	100423802	2.433305321	1.30E-05
26_Mono_CD16	chr17	10156818	10157318	0.910810202	1.31E-05
26_Mono_CD16	chr18	57523117	57523617	2.204837493	1.31E-05
26_Mono_CD16	chr7	90582093	90582593	2.443751153	1.31E-05
26_Mono_CD16	chr19	16667069	16667569	3.224606621	1.31E-05
26_Mono_CD16	chr1	229133819	229134319	1.839562671	1.32E-05
26_Mono_CD16	chr7	99380045	99380545	1.24334011	1.32E-05
26_Mono_CD16	chr2	112692449	112692949	1.812684188	1.32E-05
26_Mono_CD16	chr12	56720821	56721321	2.126506676	1.32E-05
26_Mono_CD16	chr1	169608164	169608664	2.733407423	1.33E-05
26_Mono_CD16	chr20	43939189	43939689	2.67669618	1.33E-05
26_Mono_CD16	chr2	112841244	112841744	1.571119185	1.33E-05
26_Mono_CD16	chr4	40952122	40952622	2.477255619	1.33E-05
26_Mono_CD16	chr1	77825243	77825743	1.798502745	1.34E-05
26_Mono_CD16	chr15	69666843	69667343	0.996912073	1.34E-05
26_Mono_CD16	chr12	57162479	57162979	1.931986231	1.34E-05
26_Mono_CD16	chr4	146143829	146144329	2.376365688	1.34E-05
26_Mono_CD16	chr6	14117563	14118063	0.946922249	1.34E-05
26_Mono_CD16	chr4	118835011	118835511	1.414279551	1.35E-05
26_Mono_CD16	chr3	52891666	52892166	1.803938999	1.35E-05
26_Mono_CD16	chr7	953793	954293	1.473905497	1.35E-05
26_Mono_CD16	chr14	21087437	21087937	0.669319503	1.36E-05
26_Mono_CD16	chr7	98125711	98126211	2.879216853	1.36E-05
26_Mono_CD16	chr1	12132947	12133447	1.446600444	1.37E-05
26_Mono_CD16	chr4	85743271	85743771	1.17808237	1.37E-05
26_Mono_CD16	chr14	90658615	90659115	2.225837017	1.37E-05
26_Mono_CD16	chr11	118319359	118319859	2.46488523	1.37E-05
26_Mono_CD16	chr5	157269905	157270405	2.202650419	1.37E-05
26_Mono_CD16	chr12	9971153	9971653	2.499518504	1.38E-05
26_Mono_CD16	chr2	40455563	40456063	2.438873905	1.38E-05
26_Mono_CD16	chr9	90827103	90827603	1.810688523	1.38E-05
26_Mono_CD16	chr2	38380378	38380878	1.564346621	1.38E-05
26_Mono_CD16	chr20	48712403	48712903	1.795264181	1.39E-05
26_Mono_CD16	chr1	10210172	10210672	0.826333138	1.39E-05
26_Mono_CD16	chr20	47143607	47144107	2.344431563	1.39E-05
26_Mono_CD16	chr7	106345338	106345838	2.227367027	1.39E-05
26_Mono_CD16	chr9	33843296	33843796	2.08014437	1.40E-05
26_Mono_CD16	chr18	9561716	9562216	3.822539695	1.40E-05
26_Mono_CD16	chr20	47782000	47782500	3.808323863	1.40E-05
26_Mono_CD16	chr7	151415587	151416087	1.798158843	1.40E-05
26_Mono_CD16	chr11	75340603	75341103	1.483231007	1.41E-05
26_Mono_CD16	chr7	73581960	73582460	1.318620608	1.41E-05
26_Mono_CD16	chr9	87406451	87406951	1.993608747	1.42E-05
26_Mono_CD16	chr5	172885539	172886039	2.507628491	1.42E-05
26_Mono_CD16	chr5	35319613	35320113	1.274906653	1.42E-05
26_Mono_CD16	chr7	106273004	106273504	3.521178829	1.43E-05
26_Mono_CD16	chr7	151851651	151852151	1.847302397	1.43E-05
26_Mono_CD16	chr2	196268749	196269249	1.525216329	1.43E-05
26_Mono_CD16	chr2	47034370	47034870	1.565246612	1.43E-05
26_Mono_CD16	chr20	8547233	8547733	3.629322201	1.44E-05
26_Mono_CD16	chr20	1489666	1490166	1.883733245	1.44E-05
26_Mono_CD16	chr11	77630915	77631415	2.721117657	1.44E-05
26_Mono_CD16	chr17	50221459	50221959	1.890149131	1.44E-05
26_Mono_CD16	chr15	90387873	90388373	0.774496271	1.44E-05
26_Mono_CD16	chr1	27873597	27874097	1.59029745	1.44E-05
26_Mono_CD16	chr8	141278463	141278963	1.357613482	1.45E-05
26_Mono_CD16	chr9	113121188	113121688	3.505557055	1.45E-05
26_Mono_CD16	chr14	58752795	58753295	3.553062327	1.45E-05
26_Mono_CD16	chr16	89699976	89700476	1.227172291	1.46E-05
26_Mono_CD16	chr9	129642071	129642571	0.693628818	1.46E-05
26_Mono_CD16	chr15	101193908	101194408	2.316728844	1.47E-05
26_Mono_CD16	chr16	15575571	15576071	4.458580204	1.47E-05
26_Mono_CD16	chr4	138963284	138963784	4.896288111	1.47E-05
26_Mono_CD16	chr2	224948764	224949264	1.595361722	1.47E-05
26_Mono_CD16	chr19	16802309	16802809	1.972473402	1.48E-05
26_Mono_CD16	chr1	153945875	153946375	0.717812725	1.48E-05
26_Mono_CD16	chr19	46731014	46731514	1.557742072	1.48E-05
26_Mono_CD16	chr1	159889893	159890393	1.657585886	1.48E-05
26_Mono_CD16	chr2	203500922	203501422	4.77206923	1.49E-05
26_Mono_CD16	chr16	15522923	15523423	1.731960581	1.49E-05
26_Mono_CD16	chr16	28936425	28936925	0.803037436	1.49E-05
26_Mono_CD16	chr2	231321558	231322058	1.333048716	1.49E-05
26_Mono_CD16	chr20	373438	373938	1.469630306	1.51E-05
26_Mono_CD16	chr7	6424364	6424864	1.515607539	1.51E-05
26_Mono_CD16	chr19	6572137	6572637	1.985569968	1.51E-05
26_Mono_CD16	chr1	150552219	150552719	1.073046405	1.51E-05
26_Mono_CD16	chr17	42476372	42476872	4.584945217	1.51E-05
26_Mono_CD16	chr5	6649442	6649942	4.460348552	1.51E-05
26_Mono_CD16	chr1	150568205	150568705	1.606424152	1.52E-05
26_Mono_CD16	chr8	27334497	27334997	1.775235801	1.52E-05
26_Mono_CD16	chr5	160268945	160269445	1.524880083	1.52E-05
26_Mono_CD16	chr12	121143774	121144274	1.406681967	1.52E-05
26_Mono_CD16	chr3	121667296	121667796	3.102833936	1.52E-05
26_Mono_CD16	chrX	1339704	1340204	3.932551833	1.54E-05
26_Mono_CD16	chr2	11160963	11161463	1.848255111	1.54E-05
26_Mono_CD16	chr22	16601039	16601539	2.04369357	1.54E-05
26_Mono_CD16	chr3	195100833	195101333	1.362171484	1.54E-05
26_Mono_CD16	chr21	33007678	33008178	1.588912071	1.54E-05
26_Mono_CD16	chr11	75771543	75772043	1.641375279	1.54E-05
26_Mono_CD16	chr6	43174453	43174953	0.736871716	1.54E-05
26_Mono_CD16	chr17	74212018	74212518	2.686359068	1.55E-05
26_Mono_CD16	chr9	19166497	19166997	4.400599071	1.55E-05
26_Mono_CD16	chr18	79440639	79441139	4.418225716	1.55E-05
26_Mono_CD16	chr1	117003439	117003939	1.915958638	1.55E-05
26_Mono_CD16	chr3	46990577	46991077	2.368366447	1.55E-05
26_Mono_CD16	chr15	90566384	90566884	1.398785529	1.56E-05
26_Mono_CD16	chr17	63665463	63665963	1.242176202	1.56E-05
26_Mono_CD16	chr16	84569515	84570015	1.922504461	1.56E-05
26_Mono_CD16	chr11	61671471	61671971	1.87196367	1.56E-05
26_Mono_CD16	chr1	156748646	156749146	1.564155885	1.56E-05
26_Mono_CD16	chr14	106844632	106845132	1.322942698	1.57E-05
26_Mono_CD16	chr11	12024219	12024719	3.850769622	1.57E-05
26_Mono_CD16	chr3	138367099	138367599	2.819803398	1.57E-05
26_Mono_CD16	chr6	134720735	134721235	2.755727592	1.58E-05
26_Mono_CD16	chr12	51972685	51973185	1.592701566	1.58E-05
26_Mono_CD16	chr16	12043973	12044473	3.282219153	1.58E-05
26_Mono_CD16	chr17	27466634	27467134	2.12866992	1.59E-05
26_Mono_CD16	chr5	115484337	115484837	1.322264008	1.59E-05
26_Mono_CD16	chr10	6275235	6275735	0.990495891	1.59E-05
26_Mono_CD16	chr3	39250047	39250547	1.852559038	1.60E-05
26_Mono_CD16	chr1	206456915	206457415	2.099054886	1.60E-05
26_Mono_CD16	chr21	31201487	31201987	2.003576346	1.60E-05
26_Mono_CD16	chr15	56877582	56878082	1.811036521	1.60E-05
26_Mono_CD16	chr2	96245618	96246118	1.236355681	1.60E-05
26_Mono_CD16	chr2	101114691	101115191	2.52351995	1.61E-05
26_Mono_CD16	chr2	236552564	236553064	3.684673797	1.61E-05
26_Mono_CD16	chr1	59743237	59743737	1.508051792	1.61E-05
26_Mono_CD16	chr19	54222781	54223281	2.443736367	1.61E-05
26_Mono_CD16	chr9	136522312	136522812	2.396111359	1.62E-05
26_Mono_CD16	chr17	65047895	65048395	2.003333615	1.63E-05
26_Mono_CD16	chr14	90787936	90788436	2.468982134	1.63E-05
26_Mono_CD16	chr2	203871365	203871865	1.449440653	1.64E-05
26_Mono_CD16	chr12	111399264	111399764	1.420150529	1.64E-05
26_Mono_CD16	chr20	49765052	49765552	2.249166115	1.64E-05
26_Mono_CD16	chr12	6789237	6789737	1.792357254	1.65E-05
26_Mono_CD16	chr4	158817918	158818418	1.844530841	1.65E-05
26_Mono_CD16	chr8	16196862	16197362	2.357293122	1.65E-05
26_Mono_CD16	chr20	56373928	56374428	1.921690003	1.65E-05
26_Mono_CD16	chr6	170005609	170006109	2.178502666	1.65E-05
26_Mono_CD16	chr12	110693694	110694194	1.752458134	1.65E-05
26_Mono_CD16	chr20	2750830	2751330	1.663021138	1.65E-05
26_Mono_CD16	chr17	82440501	82441001	1.827343395	1.65E-05
26_Mono_CD16	chr8	41545007	41545507	1.208809311	1.65E-05
26_Mono_CD16	chr15	90004633	90005133	2.044328678	1.65E-05
26_Mono_CD16	chr6	110866566	110867066	1.703078247	1.66E-05
26_Mono_CD16	chr22	45131700	45132200	2.589483844	1.66E-05
26_Mono_CD16	chr1	113133046	113133546	2.618033507	1.67E-05
26_Mono_CD16	chr12	113341491	113341991	3.11029982	1.67E-05
26_Mono_CD16	chr14	92494968	92495468	1.512562036	1.67E-05
26_Mono_CD16	chr11	2945311	2945811	1.687342263	1.67E-05
26_Mono_CD16	chr8	141094150	141094650	1.641684599	1.68E-05
26_Mono_CD16	chr21	39094275	39094775	1.938925892	1.68E-05
26_Mono_CD16	chr20	33812159	33812659	1.144399277	1.68E-05
26_Mono_CD16	chr6	18327584	18328084	2.135604065	1.68E-05
26_Mono_CD16	chr6	159676713	159677213	3.220165861	1.69E-05
26_Mono_CD16	chr1	18178065	18178565	3.16876479	1.69E-05
26_Mono_CD16	chr14	36339769	36340269	2.706828195	1.70E-05
26_Mono_CD16	chr4	83240328	83240828	1.48986645	1.70E-05
26_Mono_CD16	chr22	23185858	23186358	1.579891211	1.70E-05
26_Mono_CD16	chr15	85036667	85037167	3.336988226	1.70E-05
26_Mono_CD16	chr2	200198980	200199480	3.488131494	1.70E-05
26_Mono_CD16	chr7	131890190	131890690	3.036456423	1.70E-05
26_Mono_CD16	chr2	40482431	40482931	2.071800651	1.70E-05
26_Mono_CD16	chr1	151033456	151033956	5.344637246	1.71E-05
26_Mono_CD16	chr10	11707970	11708470	5.109808103	1.71E-05
26_Mono_CD16	chr15	90738673	90739173	2.547875894	1.71E-05
26_Mono_CD16	chr17	5254899	5255399	3.078455147	1.71E-05
26_Mono_CD16	chr18	80033930	80034430	0.737348222	1.71E-05
26_Mono_CD16	chr22	28799205	28799705	1.235206109	1.71E-05
26_Mono_CD16	chr22	32712663	32713163	5.447758704	1.71E-05
26_Mono_CD16	chr3	148823000	148823500	5.504305483	1.71E-05
26_Mono_CD16	chr5	40356212	40356712	1.588516898	1.71E-05
26_Mono_CD16	chr6	145053747	145054247	5.323156413	1.71E-05
26_Mono_CD16	chr7	50189310	50189810	4.802248502	1.71E-05
26_Mono_CD16	chr8	19128094	19128594	1.714204299	1.71E-05
26_Mono_CD16	chr8	47737901	47738401	0.995934289	1.71E-05
26_Mono_CD16	chr1	65056152	65056652	1.206053727	1.71E-05
26_Mono_CD16	chr3	49248197	49248697	2.140533572	1.71E-05
26_Mono_CD16	chr22	32137918	32138418	1.197813904	1.71E-05
26_Mono_CD16	chr6	156963653	156964153	2.104851264	1.71E-05
26_Mono_CD16	chr11	9639881	9640381	1.968586616	1.72E-05
26_Mono_CD16	chr12	28800086	28800586	3.00193933	1.72E-05
26_Mono_CD16	chr8	101203241	101203741	2.954203892	1.73E-05
26_Mono_CD16	chr16	4095752	4096252	3.153814965	1.73E-05
26_Mono_CD16	chr11	74020474	74020974	1.719448146	1.73E-05
26_Mono_CD16	chr8	144078348	144078848	0.845133603	1.73E-05
26_Mono_CD16	chr1	155527642	155528142	3.145189776	1.73E-05
26_Mono_CD16	chr10	69061345	69061845	1.3566521	1.73E-05
26_Mono_CD16	chr15	96058344	96058844	2.452219011	1.75E-05
26_Mono_CD16	chr20	44643467	44643967	2.090052209	1.75E-05
26_Mono_CD16	chr17	59456390	59456890	3.245823319	1.75E-05
26_Mono_CD16	chr7	137961114	137961614	2.526733979	1.75E-05
26_Mono_CD16	chr12	98417264	98417764	2.862073389	1.76E-05
26_Mono_CD16	chr21	41664087	41664587	2.204193888	1.76E-05
26_Mono_CD16	chr9	127780849	127781349	2.079284013	1.76E-05
26_Mono_CD16	chr1	206514733	206515233	3.235507012	1.77E-05
26_Mono_CD16	chr6	159681125	159681625	3.27757536	1.77E-05
26_Mono_CD16	chr22	50530791	50531291	1.069121205	1.77E-05
26_Mono_CD16	chr11	72483713	72484213	2.08145419	1.78E-05
26_Mono_CD16	chr21	25560090	25560590	2.936734	1.78E-05
26_Mono_CD16	chr9	281743	282243	2.818586228	1.79E-05
26_Mono_CD16	chr14	77565572	77566072	1.974668361	1.79E-05
26_Mono_CD16	chr9	134373353	134373853	2.325760945	1.80E-05
26_Mono_CD16	chr17	72976869	72977369	2.591188745	1.80E-05
26_Mono_CD16	chr7	143458131	143458631	2.770546374	1.80E-05
26_Mono_CD16	chr14	93044539	93045039	2.087383218	1.81E-05
26_Mono_CD16	chr3	45608720	45609220	2.184766577	1.82E-05
26_Mono_CD16	chr4	102522030	102522530	3.073106189	1.82E-05
26_Mono_CD16	chr3	32477552	32478052	2.165680816	1.83E-05
26_Mono_CD16	chr22	42587535	42588035	2.125971538	1.83E-05
26_Mono_CD16	chr15	58331499	58331999	2.383907186	1.83E-05
26_Mono_CD16	chr11	73218008	73218508	1.479776468	1.83E-05
26_Mono_CD16	chr4	40553971	40554471	1.181860394	1.84E-05
26_Mono_CD16	chr1	40904974	40905474	2.8987114	1.84E-05
26_Mono_CD16	chr14	55271876	55272376	1.250799241	1.85E-05
26_Mono_CD16	chr9	20990807	20991307	2.828024881	1.85E-05
26_Mono_CD16	chr1	234525346	234525846	3.043398222	1.86E-05
26_Mono_CD16	chr6	28137463	28137963	1.171794996	1.86E-05
26_Mono_CD16	chr1	159646643	159647143	2.469928486	1.86E-05
26_Mono_CD16	chr2	143152575	143153075	2.945354763	1.87E-05
26_Mono_CD16	chr17	5031618	5032118	1.325231112	1.87E-05
26_Mono_CD16	chr22	31171697	31172197	2.948043634	1.87E-05
26_Mono_CD16	chr16	48378779	48379279	2.077351825	1.87E-05
26_Mono_CD16	chr4	40653471	40653971	2.830388559	1.88E-05
26_Mono_CD16	chr1	996724	997224	2.571159291	1.88E-05
26_Mono_CD16	chr19	48882345	48882845	2.73176093	1.89E-05
26_Mono_CD16	chr5	180829128	180829628	3.83628294	1.89E-05
26_Mono_CD16	chr11	29527505	29528005	2.313073057	1.90E-05
26_Mono_CD16	chr14	76742986	76743486	2.446992696	1.90E-05
26_Mono_CD16	chr8	16192574	16193074	2.956642269	1.90E-05
26_Mono_CD16	chr1	41811335	41811835	2.326321894	1.90E-05
26_Mono_CD16	chr1	234836317	234836817	2.654562017	1.90E-05
26_Mono_CD16	chr8	16632225	16632725	2.138099283	1.90E-05
26_Mono_CD16	chr6	16752408	16752908	1.648966231	1.91E-05
26_Mono_CD16	chr19	2546602	2547102	2.161859903	1.91E-05
26_Mono_CD16	chr1	192158115	192158615	2.338404847	1.92E-05
26_Mono_CD16	chr17	56908175	56908675	1.198310446	1.92E-05
26_Mono_CD16	chr19	54271614	54272114	2.864861785	1.92E-05
26_Mono_CD16	chr6	24744891	24745391	2.208369344	1.92E-05
26_Mono_CD16	chrX	84501627	84502127	1.461908484	1.92E-05
26_Mono_CD16	chr11	132058334	132058834	2.21384354	1.93E-05
26_Mono_CD16	chr14	68822193	68822693	2.16558856	1.93E-05
26_Mono_CD16	chr1	33039798	33040298	2.795256876	1.93E-05
26_Mono_CD16	chr1	231774826	231775326	2.603469364	1.93E-05
26_Mono_CD16	chr11	124605659	124606159	2.707059724	1.93E-05
26_Mono_CD16	chr3	53104727	53105227	2.796943711	1.93E-05
26_Mono_CD16	chr8	143341561	143342061	3.966889167	1.93E-05
26_Mono_CD16	chr11	504215	504715	2.323724398	1.94E-05
26_Mono_CD16	chr6	11778530	11779030	2.566301123	1.94E-05
26_Mono_CD16	chr22	43146295	43146795	2.620808731	1.94E-05
26_Mono_CD16	chr6	18152915	18153415	1.875366604	1.95E-05
26_Mono_CD16	chr8	42028627	42029127	1.948618665	1.95E-05
26_Mono_CD16	chr17	1188730	1189230	2.838749298	1.95E-05
26_Mono_CD16	chr13	46015287	46015787	2.630167263	1.95E-05
26_Mono_CD16	chr16	89322229	89322729	3.778393623	1.96E-05
26_Mono_CD16	chr8	125346759	125347259	4.030903214	1.96E-05
26_Mono_CD16	chr17	57860879	57861379	1.423396861	1.97E-05
26_Mono_CD16	chr7	47475097	47475597	1.553328798	1.97E-05
26_Mono_CD16	chr16	27287803	27288303	2.51830497	1.97E-05
26_Mono_CD16	chr2	111895856	111896356	3.53102243	1.97E-05
26_Mono_CD16	chr22	40628540	40629040	2.553503152	1.98E-05
26_Mono_CD16	chr3	47288955	47289455	2.616658119	1.98E-05
26_Mono_CD16	chr19	18178337	18178837	3.583394264	1.98E-05
26_Mono_CD16	chr7	36749221	36749721	2.160819163	1.98E-05
26_Mono_CD16	chr5	150123513	150124013	2.378943436	1.98E-05
26_Mono_CD16	chr5	151208410	151208910	1.805988699	1.99E-05
26_Mono_CD16	chr3	196232411	196232911	3.902738559	1.99E-05
26_Mono_CD16	chr1	100394229	100394729	2.424288581	2.00E-05
26_Mono_CD16	chr14	103118997	103119497	1.178776607	2.00E-05
26_Mono_CD16	chr7	75872224	75872724	2.228857916	2.00E-05
26_Mono_CD16	chr17	62995383	62995883	1.337675155	2.00E-05
26_Mono_CD16	chr2	109636208	109636708	1.636942502	2.00E-05
26_Mono_CD16	chr15	42366960	42367460	1.916757149	2.00E-05
26_Mono_CD16	chr3	179451285	179451785	0.816641584	2.00E-05
26_Mono_CD16	chr14	67677447	67677947	2.058188683	2.01E-05
26_Mono_CD16	chr2	12169678	12170178	2.69787739	2.01E-05
26_Mono_CD16	chr13	76797987	76798487	2.136822543	2.02E-05
26_Mono_CD16	chr3	194527110	194527610	1.321922862	2.02E-05
26_Mono_CD16	chr18	9762482	9762982	2.422465901	2.02E-05
26_Mono_CD16	chr15	70340028	70340528	2.553451434	2.02E-05
26_Mono_CD16	chr5	74239204	74239704	2.458089419	2.03E-05
26_Mono_CD16	chr9	81408941	81409441	2.261294512	2.04E-05
26_Mono_CD16	chr1	109573778	109574278	2.142703437	2.04E-05
26_Mono_CD16	chr5	173808357	173808857	2.448897113	2.04E-05
26_Mono_CD16	chr16	72853532	72854032	2.003590737	2.05E-05
26_Mono_CD16	chr22	30310376	30310876	1.384583549	2.05E-05
26_Mono_CD16	chr11	76666364	76666864	2.448503478	2.05E-05
26_Mono_CD16	chr19	11296611	11297111	2.242742707	2.05E-05
26_Mono_CD16	chr19	54572622	54573122	1.350622199	2.06E-05
26_Mono_CD16	chr10	114174644	114175144	1.694598041	2.06E-05
26_Mono_CD16	chr11	2533710	2534210	1.695175558	2.06E-05
26_Mono_CD16	chr12	116280498	116280998	2.22872018	2.06E-05
26_Mono_CD16	chr20	53922843	53923343	1.386379351	2.06E-05
26_Mono_CD16	chr4	83599125	83599625	2.428657958	2.07E-05
26_Mono_CD16	chr2	41966760	41967260	2.368610357	2.07E-05
26_Mono_CD16	chr2	207166517	207167017	0.897039167	2.08E-05
26_Mono_CD16	chr5	61626845	61627345	3.219423487	2.08E-05
26_Mono_CD16	chr10	133235203	133235703	2.212281598	2.08E-05
26_Mono_CD16	chr11	61967990	61968490	1.024980732	2.08E-05
26_Mono_CD16	chr5	150904710	150905210	1.640741333	2.08E-05
26_Mono_CD16	chr6	85593715	85594215	1.040250424	2.08E-05
26_Mono_CD16	chr12	68384034	68384534	2.641147455	2.08E-05
26_Mono_CD16	chrX	24733113	24733613	2.989524007	2.08E-05
26_Mono_CD16	chr6	36735025	36735525	1.437236116	2.09E-05
26_Mono_CD16	chr1	111739190	111739690	0.909463688	2.10E-05
26_Mono_CD16	chr2	8177460	8177960	3.033024256	2.10E-05
26_Mono_CD16	chr15	42184180	42184680	3.90119154	2.10E-05
26_Mono_CD16	chr22	24434445	24434945	0.675599105	2.10E-05
26_Mono_CD16	chr11	61922413	61922913	2.389371585	2.10E-05
26_Mono_CD16	chr19	42121180	42121680	1.99804433	2.11E-05
26_Mono_CD16	chr15	93236104	93236604	0.638980266	2.12E-05
26_Mono_CD16	chr17	31415102	31415602	2.141946111	2.12E-05
26_Mono_CD16	chr1	21939748	21940248	3.885283696	2.12E-05
26_Mono_CD16	chr18	9910642	9911142	2.364406622	2.12E-05
26_Mono_CD16	chr17	61252139	61252639	1.409968659	2.12E-05
26_Mono_CD16	chr5	159362106	159362606	1.692803338	2.14E-05
26_Mono_CD16	chr8	37948618	37949118	1.81251456	2.14E-05
26_Mono_CD16	chr4	121696825	121697325	1.081582411	2.15E-05
26_Mono_CD16	chr21	39317406	39317906	1.991055222	2.16E-05
26_Mono_CD16	chr3	141646733	141647233	2.226443448	2.16E-05
26_Mono_CD16	chr1	48469973	48470473	1.659907971	2.16E-05
26_Mono_CD16	chr17	79074574	79075074	0.672401662	2.16E-05
26_Mono_CD16	chr4	158161478	158161978	2.320773032	2.16E-05
26_Mono_CD16	chr1	154221752	154222252	2.650115845	2.17E-05
26_Mono_CD16	chr5	147481791	147482291	2.205084072	2.18E-05
26_Mono_CD16	chr8	37551314	37551814	1.582221232	2.19E-05
26_Mono_CD16	chr3	72523406	72523906	1.054736194	2.20E-05
26_Mono_CD16	chr11	35662843	35663343	1.098575034	2.20E-05
26_Mono_CD16	chr17	29126473	29126973	2.453504027	2.20E-05
26_Mono_CD16	chr12	52053103	52053603	1.728302829	2.20E-05
26_Mono_CD16	chr7	98131632	98132132	1.468199886	2.21E-05
26_Mono_CD16	chr11	73388509	73389009	2.388604584	2.21E-05
26_Mono_CD16	chr9	93134407	93134907	1.092432108	2.22E-05
26_Mono_CD16	chr2	112836478	112836978	0.820020537	2.22E-05
26_Mono_CD16	chr7	129072536	129073036	1.950495352	2.22E-05
26_Mono_CD16	chr14	92417737	92418237	2.264878439	2.22E-05
26_Mono_CD16	chr19	15587637	15588137	1.810703535	2.24E-05
26_Mono_CD16	chr3	119579523	119580023	1.403765026	2.24E-05
26_Mono_CD16	chr15	89781056	89781556	1.898876395	2.26E-05
26_Mono_CD16	chr20	46400266	46400766	2.653726135	2.26E-05
26_Mono_CD16	chr22	45996445	45996945	1.091785737	2.28E-05
26_Mono_CD16	chr8	33561252	33561752	1.766242317	2.28E-05
26_Mono_CD16	chr1	181062006	181062506	1.527952668	2.30E-05
26_Mono_CD16	chr13	97387097	97387597	1.384456919	2.30E-05
26_Mono_CD16	chr1	207848153	207848653	1.695932554	2.30E-05
26_Mono_CD16	chr1	181161293	181161793	2.164081772	2.30E-05
26_Mono_CD16	chr1	32637222	32637722	3.462409226	2.30E-05
26_Mono_CD16	chr17	50634566	50635066	2.023223021	2.31E-05
26_Mono_CD16	chr12	122871704	122872204	1.399865058	2.32E-05
26_Mono_CD16	chr11	9001732	9002232	1.53703256	2.34E-05
26_Mono_CD16	chr12	6961305	6961805	1.004538622	2.35E-05
26_Mono_CD16	chr1	91571986	91572486	1.849585982	2.36E-05
26_Mono_CD16	chr3	11273880	11274380	1.833734677	2.36E-05
26_Mono_CD16	chr20	32086175	32086675	4.832255046	2.36E-05
26_Mono_CD16	chr11	69039054	69039554	1.554426837	2.36E-05
26_Mono_CD16	chr2	41691486	41691986	4.640032384	2.36E-05
26_Mono_CD16	chr2	85634978	85635478	5.529467084	2.36E-05
26_Mono_CD16	chr12	52051051	52051551	0.393599661	2.37E-05
26_Mono_CD16	chr4	153661309	153661809	2.167070312	2.37E-05
26_Mono_CD16	chr1	36352107	36352607	4.6243994	2.37E-05
26_Mono_CD16	chr8	12757394	12757894	1.059989564	2.37E-05
26_Mono_CD16	chr19	11293654	11294154	1.087934594	2.37E-05
26_Mono_CD16	chr14	92392562	92393062	3.212231707	2.38E-05
26_Mono_CD16	chr2	179194949	179195449	2.233239486	2.38E-05
26_Mono_CD16	chr9	94332173	94332673	3.090434849	2.38E-05
26_Mono_CD16	chr6	159689845	159690345	3.098284114	2.39E-05
26_Mono_CD16	chr15	80160580	80161080	1.712523538	2.39E-05
26_Mono_CD16	chr17	50144716	50145216	4.634802738	2.39E-05
26_Mono_CD16	chr5	88829007	88829507	1.635559442	2.40E-05
26_Mono_CD16	chr16	29013936	29014436	2.014292842	2.41E-05
26_Mono_CD16	chr8	122606750	122607250	3.548333789	2.43E-05
26_Mono_CD16	chr5	96880418	96880918	1.939913297	2.44E-05
26_Mono_CD16	chr11	122319793	122320293	4.093823178	2.44E-05
26_Mono_CD16	chr14	94390451	94390951	2.179360634	2.44E-05
26_Mono_CD16	chr6	38483451	38483951	1.763733045	2.45E-05
26_Mono_CD16	chr17	81395126	81395626	1.282054402	2.45E-05
26_Mono_CD16	chr2	151900141	151900641	3.26768019	2.45E-05
26_Mono_CD16	chr21	34512062	34512562	1.837312002	2.46E-05
26_Mono_CD16	chr3	34361868	34362368	1.566052234	2.46E-05
26_Mono_CD16	chr19	47111210	47111710	1.707881859	2.46E-05
26_Mono_CD16	chr10	104601099	104601599	2.924856808	2.46E-05
26_Mono_CD16	chr17	1098263	1098763	1.785914323	2.47E-05
26_Mono_CD16	chr4	113790428	113790928	2.192809434	2.47E-05
26_Mono_CD16	chr2	121287369	121287869	1.952872126	2.48E-05
26_Mono_CD16	chr2	38978467	38978967	3.582888155	2.48E-05
26_Mono_CD16	chr2	231342304	231342804	3.551841541	2.48E-05
26_Mono_CD16	chr11	65419849	65420349	1.862662175	2.48E-05
26_Mono_CD16	chr1	241899167	241899667	2.753165725	2.48E-05
26_Mono_CD16	chr10	93436003	93436503	2.949907832	2.48E-05
26_Mono_CD16	chr12	51851541	51852041	2.280731706	2.48E-05
26_Mono_CD16	chr9	27599041	27599541	1.978160439	2.48E-05
26_Mono_CD16	chr2	191677219	191677719	0.949171962	2.49E-05
26_Mono_CD16	chr19	18175905	18176405	3.878066619	2.50E-05
26_Mono_CD16	chr9	72412440	72412940	3.744857738	2.52E-05
26_Mono_CD16	chrX	10810995	10811495	3.787126244	2.53E-05
26_Mono_CD16	chr8	104361719	104362219	2.888718126	2.53E-05
26_Mono_CD16	chr9	87607749	87608249	2.142287425	2.54E-05
26_Mono_CD16	chr22	28574361	28574861	3.713603445	2.54E-05
26_Mono_CD16	chr12	12718045	12718545	1.710168511	2.55E-05
26_Mono_CD16	chr4	40720854	40721354	3.346542954	2.55E-05
26_Mono_CD16	chr3	119653825	119654325	3.470537375	2.55E-05
26_Mono_CD16	chr5	96151752	96152252	3.402641596	2.56E-05
26_Mono_CD16	chr1	10388287	10388787	1.930542287	2.56E-05
26_Mono_CD16	chr17	10048873	10049373	4.198704722	2.56E-05
26_Mono_CD16	chr5	89293764	89294264	1.758569867	2.57E-05
26_Mono_CD16	chr12	92070991	92071491	2.633820853	2.57E-05
26_Mono_CD16	chr6	149753116	149753616	2.721332187	2.57E-05
26_Mono_CD16	chr12	6383853	6384353	1.617322178	2.58E-05
26_Mono_CD16	chr2	142868136	142868636	2.033072901	2.58E-05
26_Mono_CD16	chr12	68963062	68963562	2.495657908	2.59E-05
26_Mono_CD16	chr2	38264439	38264939	3.001883782	2.59E-05
26_Mono_CD16	chr1	154720830	154721330	2.264264221	2.60E-05
26_Mono_CD16	chr13	113490588	113491088	0.825695881	2.60E-05
26_Mono_CD16	chr17	2123390	2123890	1.79745743	2.60E-05
26_Mono_CD16	chr15	40021849	40022349	3.050810923	2.61E-05
26_Mono_CD16	chr20	32057045	32057545	3.071934672	2.63E-05
26_Mono_CD16	chr11	75777355	75777855	2.301475958	2.63E-05
26_Mono_CD16	chr7	65036462	65036962	3.188805213	2.63E-05
26_Mono_CD16	chr19	10784163	10784663	1.826221146	2.63E-05
26_Mono_CD16	chr10	99994208	99994708	0.998954153	2.64E-05
26_Mono_CD16	chr8	143191224	143191724	1.547021246	2.64E-05
26_Mono_CD16	chr9	134407114	134407614	1.11862358	2.64E-05
26_Mono_CD16	chr11	67073159	67073659	2.808442011	2.66E-05
26_Mono_CD16	chr14	92726072	92726572	1.816529958	2.67E-05
26_Mono_CD16	chr4	184347218	184347718	1.665819892	2.67E-05
26_Mono_CD16	chr20	37123387	37123887	1.587897141	2.67E-05
26_Mono_CD16	chr9	136067092	136067592	2.3106251	2.67E-05
26_Mono_CD16	chr12	11719617	11720117	1.845733316	2.67E-05
26_Mono_CD16	chr2	101112661	101113161	3.24815117	2.68E-05
26_Mono_CD16	chr17	2847828	2848328	1.79525351	2.68E-05
26_Mono_CD16	chr5	77864952	77865452	1.550915576	2.68E-05
26_Mono_CD16	chr1	212488477	212488977	1.312495527	2.69E-05
26_Mono_CD16	chr19	38674444	38674944	2.958212809	2.69E-05
26_Mono_CD16	chr9	107513366	107513866	2.082567612	2.69E-05
26_Mono_CD16	chr2	197482956	197483456	3.041175393	2.69E-05
26_Mono_CD16	chr1	26553881	26554381	1.371624929	2.69E-05
26_Mono_CD16	chr4	20625405	20625905	2.742077746	2.69E-05
26_Mono_CD16	chr19	18519189	18519689	2.207452	2.70E-05
26_Mono_CD16	chr1	115282693	115283193	3.027706599	2.70E-05
26_Mono_CD16	chr11	73185136	73185636	1.319877476	2.70E-05
26_Mono_CD16	chr12	113142549	113143049	1.591763103	2.70E-05
26_Mono_CD16	chr1	17658788	17659288	2.69045558	2.71E-05
26_Mono_CD16	chr7	132446150	132446650	2.644684013	2.72E-05
26_Mono_CD16	chr16	4515526	4516026	1.303188531	2.73E-05
26_Mono_CD16	chr2	229301208	229301708	3.235999776	2.73E-05
26_Mono_CD16	chrX	107701792	107702292	1.637542225	2.73E-05
26_Mono_CD16	chr10	88741813	88742313	4.965769022	2.74E-05
26_Mono_CD16	chr10	113131518	113132018	4.995308851	2.74E-05
26_Mono_CD16	chr11	77354012	77354512	4.985054997	2.74E-05
26_Mono_CD16	chr18	9563296	9563796	5.002322219	2.74E-05
26_Mono_CD16	chr3	108158208	108158708	4.905740571	2.74E-05
26_Mono_CD16	chr5	138519098	138519598	4.724146628	2.74E-05
26_Mono_CD16	chr22	21772824	21773324	2.839838032	2.74E-05
26_Mono_CD16	chr5	83539012	83539512	2.598082667	2.74E-05
26_Mono_CD16	chr10	14041031	14041531	2.526159375	2.75E-05
26_Mono_CD16	chr7	143239753	143240253	2.109148288	2.76E-05
26_Mono_CD16	chr3	122059945	122060445	1.465773706	2.76E-05
26_Mono_CD16	chr5	141519902	141520402	3.142125718	2.76E-05
26_Mono_CD16	chr21	26972019	26972519	2.610325079	2.77E-05
26_Mono_CD16	chr1	157734253	157734753	2.586179995	2.78E-05
26_Mono_CD16	chr5	84791079	84791579	2.780718783	2.79E-05
26_Mono_CD16	chr1	201170669	201171169	0.922512986	2.79E-05
26_Mono_CD16	chr19	35436504	35437004	1.56162574	2.79E-05
26_Mono_CD16	chr12	108724254	108724754	1.948609327	2.80E-05
26_Mono_CD16	chr1	201715668	201716168	1.425507115	2.80E-05
26_Mono_CD16	chr14	92564319	92564819	3.010268749	2.81E-05
26_Mono_CD16	chr6	42923576	42924076	2.789826024	2.81E-05
26_Mono_CD16	chr5	36724724	36725224	1.330346215	2.81E-05
26_Mono_CD16	chr6	36441300	36441800	1.210517147	2.81E-05
26_Mono_CD16	chr10	112945667	112946167	1.456717373	2.82E-05
26_Mono_CD16	chr4	123616921	123617421	1.063692004	2.82E-05
26_Mono_CD16	chr4	40573857	40574357	1.894165882	2.82E-05
26_Mono_CD16	chr1	84573813	84574313	1.08625124	2.83E-05
26_Mono_CD16	chr1	9644650	9645150	1.943447531	2.84E-05
26_Mono_CD16	chr10	102645326	102645826	1.119856559	2.85E-05
26_Mono_CD16	chr2	32265604	32266104	2.927901854	2.85E-05
26_Mono_CD16	chr9	76475610	76476110	2.870031174	2.85E-05
26_Mono_CD16	chr3	142276794	142277294	2.316624224	2.85E-05
26_Mono_CD16	chr8	25178480	25178980	2.729343925	2.86E-05
26_Mono_CD16	chr8	96570720	96571220	1.923154401	2.86E-05
26_Mono_CD16	chr20	23637768	23638268	1.451520461	2.86E-05
26_Mono_CD16	chr12	96407504	96408004	1.388836431	2.86E-05
26_Mono_CD16	chr12	6821211	6821711	1.734995984	2.87E-05
26_Mono_CD16	chr6	170049694	170050194	1.523639642	2.87E-05
26_Mono_CD16	chr9	87556835	87557335	2.799066257	2.87E-05
26_Mono_CD16	chr19	4058251	4058751	1.49423674	2.88E-05
26_Mono_CD16	chr13	33105304	33105804	3.138116859	2.88E-05
26_Mono_CD16	chr12	70319648	70320148	2.661210119	2.89E-05
26_Mono_CD16	chr3	10173884	10174384	0.893815221	2.89E-05
26_Mono_CD16	chr1	169111008	169111508	2.293614263	2.90E-05
26_Mono_CD16	chr3	50590244	50590744	2.378203996	2.90E-05
26_Mono_CD16	chr1	19081441	19081941	2.369191893	2.90E-05
26_Mono_CD16	chr8	140558246	140558746	2.147886068	2.90E-05
26_Mono_CD16	chr2	181937405	181937905	2.440331463	2.91E-05
26_Mono_CD16	chr2	215748364	215748864	2.736440577	2.91E-05
26_Mono_CD16	chr17	45291129	45291629	1.305297118	2.91E-05
26_Mono_CD16	chr7	88314078	88314578	1.794474223	2.92E-05
26_Mono_CD16	chr3	172546752	172547252	2.828703708	2.93E-05
26_Mono_CD16	chr1	212782760	212783260	2.699930937	2.94E-05
26_Mono_CD16	chr7	31664818	31665318	2.794683487	2.94E-05
26_Mono_CD16	chr12	6352145	6352645	2.693718215	2.95E-05
26_Mono_CD16	chr12	111170519	111171019	1.311130527	2.95E-05
26_Mono_CD16	chr15	33150944	33151444	1.44766163	2.95E-05
26_Mono_CD16	chr6	21164857	21165357	2.986544767	2.96E-05
26_Mono_CD16	chr17	27281920	27282420	1.5299847	2.96E-05
26_Mono_CD16	chrX	115499040	115499540	2.644815015	2.96E-05
26_Mono_CD16	chr19	41801642	41802142	1.617210725	2.97E-05
26_Mono_CD16	chr2	101921559	101922059	1.292087511	2.97E-05
26_Mono_CD16	chr11	123430837	123431337	1.440835416	2.98E-05
26_Mono_CD16	chr11	1926396	1926896	2.195406937	2.98E-05
26_Mono_CD16	chr10	20004196	20004696	1.526650192	2.99E-05
26_Mono_CD16	chr12	47901128	47901628	2.156648233	2.99E-05
26_Mono_CD16	chr13	46756893	46757393	2.42198747	3.01E-05
26_Mono_CD16	chr8	16362782	16363282	2.713389126	3.01E-05
26_Mono_CD16	chr22	41217652	41218152	1.226277465	3.02E-05
26_Mono_CD16	chr6	31614267	31614767	2.535552967	3.02E-05
26_Mono_CD16	chr17	17639597	17640097	2.038864932	3.02E-05
26_Mono_CD16	chr19	17778146	17778646	1.330022183	3.03E-05
26_Mono_CD16	chr7	100086118	100086618	4.105055959	3.03E-05
26_Mono_CD16	chr9	114557048	114557548	1.827485989	3.03E-05
26_Mono_CD16	chr4	2792759	2793259	1.469925368	3.04E-05
26_Mono_CD16	chr1	41274639	41275139	1.441822774	3.04E-05
26_Mono_CD16	chr13	45335209	45335709	2.557489784	3.05E-05
26_Mono_CD16	chr1	161999237	161999737	2.482222346	3.05E-05
26_Mono_CD16	chr13	49248268	49248768	1.520825607	3.05E-05
26_Mono_CD16	chr12	68359644	68360144	1.464303851	3.05E-05
26_Mono_CD16	chr1	211607441	211607941	2.375671423	3.05E-05
26_Mono_CD16	chr7	139888095	139888595	2.366848632	3.05E-05
26_Mono_CD16	chr9	72353301	72353801	2.476564972	3.05E-05
26_Mono_CD16	chrX	40380579	40381079	2.587290058	3.08E-05
26_Mono_CD16	chr3	136713920	136714420	1.959263241	3.09E-05
26_Mono_CD16	chr7	18294379	18294879	3.82838169	3.09E-05
26_Mono_CD16	chr12	8156815	8157315	2.352667353	3.10E-05
26_Mono_CD16	chr13	75541212	75541712	2.555147939	3.10E-05
26_Mono_CD16	chr13	31846381	31846881	0.776352349	3.10E-05
26_Mono_CD16	chr5	50874522	50875022	2.41413265	3.10E-05
26_Mono_CD16	chr6	137224830	137225330	1.481931325	3.10E-05
26_Mono_CD16	chr15	89781786	89782286	2.461852643	3.10E-05
26_Mono_CD16	chr14	73810730	73811230	2.404135049	3.12E-05
26_Mono_CD16	chr7	106257628	106258128	2.300865324	3.13E-05
26_Mono_CD16	chr12	66190979	66191479	2.422763702	3.13E-05
26_Mono_CD16	chr2	239465555	239466055	0.741461747	3.13E-05
26_Mono_CD16	chr9	117677521	117678021	3.555270515	3.14E-05
26_Mono_CD16	chr5	95048599	95049099	2.407807657	3.14E-05
26_Mono_CD16	chr6	156059940	156060440	2.403933622	3.14E-05
26_Mono_CD16	chr14	24335842	24336342	3.665521059	3.15E-05
26_Mono_CD16	chr20	50470378	50470878	3.843853548	3.15E-05
26_Mono_CD16	chr8	26212634	26213134	3.810371107	3.15E-05
26_Mono_CD16	chr2	111122312	111122812	0.746562416	3.15E-05
26_Mono_CD16	chr7	5670460	5670960	1.798391459	3.15E-05
26_Mono_CD16	chr18	76448212	76448712	2.555849195	3.16E-05
26_Mono_CD16	chr9	133792950	133793450	1.099889851	3.16E-05
26_Mono_CD16	chr2	202950509	202951009	1.864251116	3.16E-05
26_Mono_CD16	chr9	94649120	94649620	1.975503768	3.17E-05
26_Mono_CD16	chr17	8068989	8069489	0.92496605	3.18E-05
26_Mono_CD16	chrX	38347084	38347584	2.073143569	3.19E-05
26_Mono_CD16	chr1	184017313	184017813	3.791720001	3.19E-05
26_Mono_CD16	chr6	161136218	161136718	3.214584748	3.19E-05
26_Mono_CD16	chr13	45342118	45342618	2.616326771	3.19E-05
26_Mono_CD16	chr12	212289	212789	1.728341941	3.19E-05
26_Mono_CD16	chr6	14883782	14884282	3.225256489	3.23E-05
26_Mono_CD16	chr17	31923739	31924239	2.334864726	3.23E-05
26_Mono_CD16	chr8	141095458	141095958	1.907987722	3.24E-05
26_Mono_CD16	chr14	74698411	74698911	2.268341964	3.24E-05
26_Mono_CD16	chr3	185913501	185914001	1.849609236	3.24E-05
26_Mono_CD16	chr12	122744087	122744587	1.786866153	3.25E-05
26_Mono_CD16	chr15	79952252	79952752	2.558334044	3.26E-05
26_Mono_CD16	chr11	66545877	66546377	0.904940078	3.27E-05
26_Mono_CD16	chr17	78140378	78140878	0.688562249	3.27E-05
26_Mono_CD16	chr2	230711250	230711750	2.439360954	3.28E-05
26_Mono_CD16	chr11	65311200	65311700	1.755250802	3.29E-05
26_Mono_CD16	chr3	131360956	131361456	2.00748433	3.30E-05
26_Mono_CD16	chr18	23512640	23513140	2.359516618	3.30E-05
26_Mono_CD16	chr18	74983251	74983751	2.170702731	3.30E-05
26_Mono_CD16	chr10	80491590	80492090	2.150922204	3.30E-05
26_Mono_CD16	chr6	2951658	2952158	1.861269114	3.31E-05
26_Mono_CD16	chr16	84601681	84602181	2.153907057	3.31E-05
26_Mono_CD16	chrX	46865201	46865701	3.49116668	3.32E-05
26_Mono_CD16	chr8	144036101	144036601	1.882165581	3.32E-05
26_Mono_CD16	chr18	24964169	24964669	2.640366184	3.33E-05
26_Mono_CD16	chr7	31647413	31647913	2.267659462	3.33E-05
26_Mono_CD16	chr20	38168787	38169287	1.203385981	3.35E-05
26_Mono_CD16	chr7	29956052	29956552	2.02021764	3.36E-05
26_Mono_CD16	chr1	156664862	156665362	2.632040619	3.36E-05
26_Mono_CD16	chr9	125259091	125259591	2.004040413	3.37E-05
26_Mono_CD16	chr10	21211551	21212051	3.144703911	3.38E-05
26_Mono_CD16	chr9	99059235	99059735	1.123903884	3.38E-05
26_Mono_CD16	chr9	130893530	130894030	1.237899556	3.39E-05
26_Mono_CD16	chr14	69040325	69040825	3.862220349	3.40E-05
26_Mono_CD16	chrX	53266793	53267293	2.729772908	3.43E-05
26_Mono_CD16	chr3	194135846	194136346	1.285315895	3.44E-05
26_Mono_CD16	chr1	30783518	30784018	1.901131942	3.45E-05
26_Mono_CD16	chr8	100791577	100792077	2.263572174	3.47E-05
26_Mono_CD16	chr3	4986667	4987167	1.227052827	3.47E-05
26_Mono_CD16	chr9	75604566	75605066	2.445065369	3.48E-05
26_Mono_CD16	chr20	1130785	1131285	1.974426103	3.48E-05
26_Mono_CD16	chr4	9894915	9895415	3.711231525	3.49E-05
26_Mono_CD16	chr2	151363634	151364134	1.360678307	3.50E-05
26_Mono_CD16	chr13	97223582	97224082	1.294056287	3.50E-05
26_Mono_CD16	chr17	14605129	14605629	1.524363417	3.50E-05
26_Mono_CD16	chr1	245056859	245057359	1.925467589	3.53E-05
26_Mono_CD16	chr11	109946196	109946696	1.354761279	3.54E-05
26_Mono_CD16	chr1	28107972	28108472	3.727690555	3.55E-05
26_Mono_CD16	chr19	13978335	13978835	2.20959293	3.56E-05
26_Mono_CD16	chr13	113758511	113759011	1.120693718	3.56E-05
26_Mono_CD16	chr11	10502742	10503242	1.739506022	3.58E-05
26_Mono_CD16	chr1	20588599	20589099	1.934342669	3.58E-05
26_Mono_CD16	chr1	51666452	51666952	1.959235355	3.62E-05
26_Mono_CD16	chr6	16712801	16713301	1.051087654	3.62E-05
26_Mono_CD16	chr11	40086572	40087072	3.485867439	3.63E-05
26_Mono_CD16	chr2	144686786	144687286	1.795623368	3.63E-05
26_Mono_CD16	chr17	50765385	50765885	1.851031559	3.63E-05
26_Mono_CD16	chr7	151339645	151340145	1.065120978	3.64E-05
26_Mono_CD16	chr11	76768372	76768872	1.557693818	3.65E-05
26_Mono_CD16	chr14	90647403	90647903	3.606437984	3.66E-05
26_Mono_CD16	chr2	47002547	47003047	1.500300488	3.66E-05
26_Mono_CD16	chr11	65610888	65611388	1.74878738	3.67E-05
26_Mono_CD16	chr22	24429282	24429782	2.075136917	3.68E-05
26_Mono_CD16	chr4	139208282	139208782	1.142599878	3.69E-05
26_Mono_CD16	chr10	19974088	19974588	3.633159186	3.69E-05
26_Mono_CD16	chr8	2182635	2183135	1.830514295	3.69E-05
26_Mono_CD16	chr5	141940952	141941452	1.86802874	3.70E-05
26_Mono_CD16	chr19	4052395	4052895	1.821538641	3.70E-05
26_Mono_CD16	chr21	43818637	43819137	1.640102698	3.70E-05
26_Mono_CD16	chr20	37223010	37223510	1.422076489	3.71E-05
26_Mono_CD16	chr17	36211850	36212350	2.042463484	3.72E-05
26_Mono_CD16	chr6	163390726	163391226	3.24853293	3.72E-05
26_Mono_CD16	chr1	200354166	200354666	2.254497699	3.73E-05
26_Mono_CD16	chr2	237725618	237726118	1.979320111	3.74E-05
26_Mono_CD16	chr21	41761268	41761768	1.851190693	3.74E-05
26_Mono_CD16	chr12	62774715	62775215	3.264645464	3.77E-05
26_Mono_CD16	chr3	127823094	127823594	1.388967615	3.77E-05
26_Mono_CD16	chr13	20797947	20798447	4.677617225	3.78E-05
26_Mono_CD16	chr10	31603384	31603884	1.171240769	3.78E-05
26_Mono_CD16	chr1	199095640	199096140	2.063663633	3.79E-05
26_Mono_CD16	chr14	100557672	100558172	1.302011611	3.79E-05
26_Mono_CD16	chr1	203309687	203310187	1.525680161	3.79E-05
26_Mono_CD16	chrX	154542361	154542861	1.164465459	3.82E-05
26_Mono_CD16	chr12	51246243	51246743	1.711150978	3.83E-05
26_Mono_CD16	chr17	1823535	1824035	1.679204612	3.83E-05
26_Mono_CD16	chr9	135969239	135969739	1.901450883	3.83E-05
26_Mono_CD16	chr20	44736173	44736673	1.504473244	3.83E-05
26_Mono_CD16	chr19	44845774	44846274	1.099612468	3.84E-05
26_Mono_CD16	chr1	232624532	232625032	4.493208663	3.84E-05
26_Mono_CD16	chr12	92418292	92418792	3.072929844	3.85E-05
26_Mono_CD16	chr1	89815614	89816114	1.714287379	3.86E-05
26_Mono_CD16	chr20	5570510	5571010	1.495687846	3.87E-05
26_Mono_CD16	chr8	100900341	100900841	1.484325542	3.87E-05
26_Mono_CD16	chr16	11800255	11800755	2.695703681	3.88E-05
26_Mono_CD16	chr8	22688510	22689010	3.366518066	3.89E-05
26_Mono_CD16	chr11	62553357	62553857	1.296200656	3.89E-05
26_Mono_CD16	chr10	5853084	5853584	3.306937632	3.90E-05
26_Mono_CD16	chr10	86354752	86355252	3.077391361	3.91E-05
26_Mono_CD16	chr3	124620497	124620997	2.359013098	3.92E-05
26_Mono_CD16	chr16	14198449	14198949	3.141272886	3.92E-05
26_Mono_CD16	chr18	58531164	58531664	3.014266126	3.92E-05
26_Mono_CD16	chr5	39219428	39219928	2.069282317	3.93E-05
26_Mono_CD16	chr10	87659530	87660030	1.686014406	3.93E-05
26_Mono_CD16	chr14	69775971	69776471	4.000566247	3.94E-05
26_Mono_CD16	chr3	46289915	46290415	4.534734401	3.94E-05
26_Mono_CD16	chr2	28409211	28409711	0.880607336	3.94E-05
26_Mono_CD16	chr20	3420164	3420664	1.442956828	3.94E-05
26_Mono_CD16	chr15	40333877	40334377	0.835333659	3.95E-05
26_Mono_CD16	chr22	39308729	39309229	2.346434181	3.95E-05
26_Mono_CD16	chr10	62545621	62546121	1.787544475	3.95E-05
26_Mono_CD16	chr14	53161734	53162234	2.080758207	3.96E-05
26_Mono_CD16	chr19	962172	962672	4.046699736	3.96E-05
26_Mono_CD16	chr22	20972087	20972587	2.275706969	3.98E-05
26_Mono_CD16	chr11	15816124	15816624	2.062312695	4.00E-05
26_Mono_CD16	chr3	33746379	33746879	2.726410038	4.01E-05
26_Mono_CD16	chr20	40690545	40691045	3.203161607	4.01E-05
26_Mono_CD16	chr10	112986019	112986519	1.738732601	4.02E-05
26_Mono_CD16	chr13	49641886	49642386	1.116749657	4.02E-05
26_Mono_CD16	chr20	35978005	35978505	2.027161583	4.02E-05
26_Mono_CD16	chr13	51559850	51560350	2.792498781	4.02E-05
26_Mono_CD16	chr8	124702772	124703272	3.524605132	4.02E-05
26_Mono_CD16	chr10	21251748	21252248	3.291398096	4.03E-05
26_Mono_CD16	chr6	159687893	159688393	3.317924698	4.04E-05
26_Mono_CD16	chr3	183380204	183380704	1.828213965	4.04E-05
26_Mono_CD16	chr3	190231897	190232397	1.751314588	4.05E-05
26_Mono_CD16	chr10	97390007	97390507	2.704225719	4.05E-05
26_Mono_CD16	chr1	66393518	66394018	2.415572858	4.06E-05
26_Mono_CD16	chr14	97638817	97639317	3.626777754	4.06E-05
26_Mono_CD16	chr12	122063107	122063607	2.999471846	4.06E-05
26_Mono_CD16	chr3	15294910	15295410	1.388920231	4.08E-05
26_Mono_CD16	chr2	112829921	112830421	3.224975501	4.08E-05
26_Mono_CD16	chr5	10732884	10733384	1.950158902	4.09E-05
26_Mono_CD16	chr16	88958195	88958695	1.496827212	4.09E-05
26_Mono_CD16	chr12	22340130	22340630	2.246081352	4.09E-05
26_Mono_CD16	chr12	89160535	89161035	1.141074923	4.10E-05
26_Mono_CD16	chr21	43810703	43811203	1.45937552	4.11E-05
26_Mono_CD16	chr17	21035382	21035882	3.113850631	4.11E-05
26_Mono_CD16	chr1	162422926	162423426	1.994253661	4.11E-05
26_Mono_CD16	chr17	7579294	7579794	0.82809085	4.11E-05
26_Mono_CD16	chr2	26493535	26494035	2.345048322	4.12E-05
26_Mono_CD16	chr2	237691909	237692409	0.866909239	4.12E-05
26_Mono_CD16	chr9	122370728	122371228	1.700290978	4.12E-05
26_Mono_CD16	chr7	158818401	158818901	0.935718109	4.12E-05
26_Mono_CD16	chr7	75819659	75820159	3.031995765	4.14E-05
26_Mono_CD16	chr8	104329861	104330361	1.003358518	4.15E-05
26_Mono_CD16	chr10	132400675	132401175	2.045912844	4.15E-05
26_Mono_CD16	chr9	35538639	35539139	1.674727762	4.16E-05
26_Mono_CD16	chr12	66193615	66194115	3.27905886	4.16E-05
26_Mono_CD16	chr17	5672767	5673267	2.323826863	4.17E-05
26_Mono_CD16	chr17	82885770	82886270	1.711680048	4.18E-05
26_Mono_CD16	chr18	62399234	62399734	3.036240382	4.21E-05
26_Mono_CD16	chr4	38166065	38166565	2.328436924	4.22E-05
26_Mono_CD16	chr10	22609995	22610495	2.984571088	4.22E-05
26_Mono_CD16	chr12	82686552	82687052	0.59255736	4.22E-05
26_Mono_CD16	chr19	53871448	53871948	2.303139315	4.23E-05
26_Mono_CD16	chr1	115727883	115728383	1.895407072	4.24E-05
26_Mono_CD16	chr1	206708009	206708509	1.684265888	4.25E-05
26_Mono_CD16	chr1	25140088	25140588	2.352986816	4.26E-05
26_Mono_CD16	chr9	105157002	105157502	2.785498174	4.26E-05
26_Mono_CD16	chr2	174522601	174523101	3.039084322	4.27E-05
26_Mono_CD16	chr21	44024997	44025497	2.723185471	4.28E-05
26_Mono_CD16	chr16	4947744	4948244	2.035221655	4.30E-05
26_Mono_CD16	chr18	79825826	79826326	2.947730463	4.30E-05
26_Mono_CD16	chr15	93225673	93226173	1.842746428	4.30E-05
26_Mono_CD16	chr19	34366602	34367102	2.786552887	4.30E-05
26_Mono_CD16	chr16	11236853	11237353	1.362319901	4.32E-05
26_Mono_CD16	chr15	63448791	63449291	2.134643858	4.32E-05
26_Mono_CD16	chr12	2357919	2358419	1.234235758	4.35E-05
26_Mono_CD16	chr8	129676755	129677255	2.856961038	4.36E-05
26_Mono_CD16	chr3	101879822	101880322	2.810602902	4.36E-05
26_Mono_CD16	chr1	248837975	248838475	0.652993045	4.36E-05
26_Mono_CD16	chr17	560423	560923	3.212523762	4.37E-05
26_Mono_CD16	chr11	63503452	63503952	2.868960169	4.38E-05
26_Mono_CD16	chr5	55903328	55903828	1.28357251	4.38E-05
26_Mono_CD16	chr6	148324668	148325168	2.806275283	4.38E-05
26_Mono_CD16	chr1	198776644	198777144	1.885065861	4.39E-05
26_Mono_CD16	chr11	60895581	60896081	4.503681603	4.39E-05
26_Mono_CD16	chr11	69030401	69030901	5.108188416	4.39E-05
26_Mono_CD16	chr11	113204228	113204728	1.565161635	4.39E-05
26_Mono_CD16	chr12	94244749	94245249	1.282708731	4.39E-05
26_Mono_CD16	chr13	109422104	109422604	5.413911265	4.39E-05
26_Mono_CD16	chr19	29842739	29843239	2.571034107	4.39E-05
26_Mono_CD16	chr4	158609062	158609562	5.267768455	4.39E-05
26_Mono_CD16	chr5	107363690	107364190	5.297472263	4.39E-05
26_Mono_CD16	chr6	30776347	30776847	5.082494574	4.39E-05
26_Mono_CD16	chr8	115975380	115975880	4.981936897	4.39E-05
26_Mono_CD16	chr9	36379041	36379541	4.630927515	4.39E-05
26_Mono_CD16	chr4	71259992	71260492	1.786004118	4.39E-05
26_Mono_CD16	chr12	121968756	121969256	1.708958209	4.39E-05
26_Mono_CD16	chr10	89235340	89235840	1.731645356	4.40E-05
26_Mono_CD16	chr20	4462777	4463277	2.406124902	4.40E-05
26_Mono_CD16	chr16	3256444	3256944	1.351286761	4.40E-05
26_Mono_CD16	chrX	30652418	30652918	1.095223859	4.41E-05
26_Mono_CD16	chr1	26783930	26784430	3.236739623	4.42E-05
26_Mono_CD16	chr8	66453094	66453594	2.610930587	4.42E-05
26_Mono_CD16	chr16	56911785	56912285	1.679142755	4.42E-05
26_Mono_CD16	chr16	14345457	14345957	2.464425854	4.43E-05
26_Mono_CD16	chr19	18091172	18091672	1.058964835	4.44E-05
26_Mono_CD16	chr20	63860515	63861015	1.926660717	4.44E-05
26_Mono_CD16	chr16	81500553	81501053	2.948767559	4.44E-05
26_Mono_CD16	chr18	44671683	44672183	2.907509113	4.44E-05
26_Mono_CD16	chr11	9662279	9662779	1.038978183	4.45E-05
26_Mono_CD16	chr1	157408121	157408621	2.622906401	4.45E-05
26_Mono_CD16	chr19	10805348	10805848	2.620739909	4.45E-05
26_Mono_CD16	chr9	34180062	34180562	2.233832758	4.45E-05
26_Mono_CD16	chr6	144637488	144637988	2.681692174	4.47E-05
26_Mono_CD16	chr10	124315498	124315998	2.349847318	4.48E-05
26_Mono_CD16	chr13	48535747	48536247	2.909051878	4.50E-05
26_Mono_CD16	chr15	63456217	63456717	2.842747605	4.50E-05
26_Mono_CD16	chr1	12020054	12020554	1.822432599	4.53E-05
26_Mono_CD16	chr12	56570088	56570588	1.606020915	4.54E-05
26_Mono_CD16	chr7	48035206	48035706	1.090050063	4.54E-05
26_Mono_CD16	chr6	129672283	129672783	1.945029903	4.54E-05
26_Mono_CD16	chr4	38857552	38858052	0.988126805	4.55E-05
26_Mono_CD16	chr17	74641579	74642079	1.651868146	4.55E-05
26_Mono_CD16	chr9	90808824	90809324	1.899835592	4.56E-05
26_Mono_CD16	chr11	77448933	77449433	1.97254463	4.56E-05
26_Mono_CD16	chr3	151362806	151363306	3.189861944	4.56E-05
26_Mono_CD16	chr7	2728291	2728791	2.837746907	4.56E-05
26_Mono_CD16	chr7	72035206	72035706	2.520946652	4.56E-05
26_Mono_CD16	chr2	40451349	40451849	1.978619862	4.57E-05
26_Mono_CD16	chr3	49344985	49345485	1.02415331	4.57E-05
26_Mono_CD16	chr6	108560540	108561040	0.921063477	4.57E-05
26_Mono_CD16	chr6	154165438	154165938	2.871272553	4.58E-05
26_Mono_CD16	chr1	15261093	15261593	1.384376546	4.58E-05
26_Mono_CD16	chr13	108368446	108368946	2.74180074	4.61E-05
26_Mono_CD16	chr4	139903768	139904268	2.697458781	4.62E-05
26_Mono_CD16	chr6	155319822	155320322	1.708818814	4.62E-05
26_Mono_CD16	chr1	15411547	15412047	1.184988952	4.63E-05
26_Mono_CD16	chr17	3039678	3040178	1.931818581	4.64E-05
26_Mono_CD16	chr14	74175978	74176478	2.838981692	4.64E-05
26_Mono_CD16	chr4	139560619	139561119	0.62263768	4.64E-05
26_Mono_CD16	chr1	58780078	58780578	1.327548224	4.65E-05
26_Mono_CD16	chr1	160104487	160104987	2.608488355	4.65E-05
26_Mono_CD16	chr17	30401047	30401547	4.268488029	4.65E-05
26_Mono_CD16	chr2	64277107	64277607	1.78537163	4.65E-05
26_Mono_CD16	chr7	75971799	75972299	2.673728283	4.65E-05
26_Mono_CD16	chr2	227415497	227415997	2.735599746	4.66E-05
26_Mono_CD16	chr3	119664773	119665273	2.066132785	4.66E-05
26_Mono_CD16	chr6	3063598	3064098	1.274700382	4.66E-05
26_Mono_CD16	chr16	88452878	88453378	1.02918398	4.67E-05
26_Mono_CD16	chr7	30329654	30330154	2.627137138	4.67E-05
26_Mono_CD16	chr7	36565944	36566444	4.038312419	4.68E-05
26_Mono_CD16	chr1	90325191	90325691	2.826780465	4.69E-05
26_Mono_CD16	chr12	69927095	69927595	2.915769451	4.69E-05
26_Mono_CD16	chr16	49575328	49575828	1.665858158	4.70E-05
26_Mono_CD16	chr2	22276674	22277174	2.70477532	4.71E-05
26_Mono_CD16	chr10	79084137	79084637	1.036191883	4.71E-05
26_Mono_CD16	chr21	41692930	41693430	2.529627061	4.71E-05
26_Mono_CD16	chr20	40323412	40323912	2.152077634	4.72E-05
26_Mono_CD16	chr14	55117755	55118255	1.628390279	4.72E-05
26_Mono_CD16	chr13	30690155	30690655	1.319710843	4.72E-05
26_Mono_CD16	chr10	20617092	20617592	2.593784941	4.73E-05
26_Mono_CD16	chr1	153790901	153791401	1.193535587	4.73E-05
26_Mono_CD16	chr8	25177661	25178161	4.029282144	4.74E-05
26_Mono_CD16	chr7	2519466	2519966	1.050956642	4.74E-05
26_Mono_CD16	chr1	28126718	28127218	2.240345757	4.75E-05
26_Mono_CD16	chr1	11851160	11851660	2.244729199	4.76E-05
26_Mono_CD16	chr17	75292698	75293198	2.573072216	4.76E-05
26_Mono_CD16	chr1	33338752	33339252	1.216111828	4.78E-05
26_Mono_CD16	chr9	131585310	131585810	1.440594912	4.79E-05
26_Mono_CD16	chr7	123770368	123770868	2.127778358	4.79E-05
26_Mono_CD16	chr8	104361156	104361656	1.460928711	4.79E-05
26_Mono_CD16	chr12	63955748	63956248	1.992450859	4.80E-05
26_Mono_CD16	chr7	44044937	44045437	1.260858631	4.80E-05
26_Mono_CD16	chr15	51192618	51193118	1.516634262	4.80E-05
26_Mono_CD16	chr4	146105368	146105868	1.899897319	4.82E-05
26_Mono_CD16	chr1	24930179	24930679	0.972133932	4.82E-05
26_Mono_CD16	chr1	20851703	20852203	1.590258598	4.82E-05
26_Mono_CD16	chr2	8090934	8091434	1.658672297	4.83E-05
26_Mono_CD16	chr6	136007318	136007818	2.311409663	4.83E-05
26_Mono_CD16	chr15	90310087	90310587	2.255616835	4.85E-05
26_Mono_CD16	chr5	150397020	150397520	1.608862241	4.85E-05
26_Mono_CD16	chr2	9539148	9539648	2.039518251	4.86E-05
26_Mono_CD16	chr10	124641208	124641708	1.302370494	4.87E-05
26_Mono_CD16	chr12	124603179	124603679	3.912783113	4.88E-05
26_Mono_CD16	chr12	66072041	66072541	3.55758854	4.90E-05
26_Mono_CD16	chr19	667534	668034	2.879304316	4.92E-05
26_Mono_CD16	chr2	217785388	217785888	2.130291285	4.92E-05
26_Mono_CD16	chr7	100152347	100152847	1.734493126	4.92E-05
26_Mono_CD16	chr17	56786884	56787384	1.0820931	4.93E-05
26_Mono_CD16	chr2	126971335	126971835	2.493813679	4.93E-05
26_Mono_CD16	chr11	45845175	45845675	1.873321979	4.93E-05
26_Mono_CD16	chr2	112833290	112833790	2.295387982	4.94E-05
26_Mono_CD16	chr11	117994274	117994774	1.752588241	4.95E-05
26_Mono_CD16	chr12	66092527	66093027	1.646267612	4.96E-05
26_Mono_CD16	chr17	44339910	44340410	3.405271522	4.96E-05
26_Mono_CD16	chr17	64404576	64405076	2.36638611	4.97E-05
26_Mono_CD16	chr22	38947167	38947667	2.396834311	4.97E-05
26_Mono_CD16	chr15	97960163	97960663	0.42873105	4.99E-05
26_Mono_CD16	chr10	35453771	35454271	3.633634009	5.00E-05
26_Mono_CD16	chr16	74449000	74449500	3.55655173	5.00E-05
26_Mono_CD16	chr5	98941443	98941943	1.716166029	5.00E-05
26_Mono_CD16	chr17	27336169	27336669	2.15522873	5.01E-05
26_Mono_CD16	chr7	5218560	5219060	0.721471608	5.01E-05
26_Mono_CD16	chr2	2682993	2683493	2.645211889	5.01E-05
26_Mono_CD16	chr6	137218512	137219012	1.049962767	5.02E-05
26_Mono_CD16	chr15	89839403	89839903	2.245563356	5.04E-05
26_Mono_CD16	chr5	1134438	1134938	1.968258408	5.04E-05
26_Mono_CD16	chr1	245168073	245168573	2.320965259	5.05E-05
26_Mono_CD16	chr2	152612343	152612843	1.286447057	5.06E-05
26_Mono_CD16	chr16	48433795	48434295	2.136798967	5.07E-05
26_Mono_CD16	chr14	55107731	55108231	1.634804002	5.07E-05
26_Mono_CD16	chr8	119448628	119449128	2.177766762	5.10E-05
26_Mono_CD16	chr8	43145596	43146096	1.98829253	5.11E-05
26_Mono_CD16	chr11	72807192	72807692	1.182339786	5.11E-05
26_Mono_CD16	chr20	23334102	23334602	3.645595089	5.12E-05
26_Mono_CD16	chr7	106266302	106266802	2.916081946	5.12E-05
26_Mono_CD16	chr10	61978901	61979401	2.559304396	5.12E-05
26_Mono_CD16	chr6	108872141	108872641	1.990085028	5.12E-05
26_Mono_CD16	chr11	2380901	2381401	1.886280152	5.12E-05
26_Mono_CD16	chr20	17615280	17615780	2.377770834	5.13E-05
26_Mono_CD16	chr6	122770705	122771205	2.296079821	5.14E-05
26_Mono_CD16	chr11	72681807	72682307	3.007965937	5.15E-05
26_Mono_CD16	chr5	157269270	157269770	2.044829069	5.15E-05
26_Mono_CD16	chr12	51912059	51912559	2.173344396	5.16E-05
26_Mono_CD16	chr3	5144296	5144796	3.271982012	5.18E-05
26_Mono_CD16	chr8	141376104	141376604	3.221485687	5.18E-05
26_Mono_CD16	chr5	140319768	140320268	2.144727221	5.18E-05
26_Mono_CD16	chr7	45192443	45192943	1.777173647	5.19E-05
26_Mono_CD16	chr3	171984687	171985187	1.492408601	5.21E-05
26_Mono_CD16	chr1	10377347	10377847	1.896900881	5.21E-05
26_Mono_CD16	chr1	26259579	26260079	2.054281133	5.21E-05
26_Mono_CD16	chr1	245054362	245054862	1.963175111	5.21E-05
26_Mono_CD16	chr6	146595896	146596396	1.85465795	5.21E-05
26_Mono_CD16	chr17	64345514	64346014	3.397812792	5.22E-05
26_Mono_CD16	chr19	10346494	10346994	1.217894517	5.23E-05
26_Mono_CD16	chr12	54195725	54196225	1.686921771	5.23E-05
26_Mono_CD16	chr11	64027552	64028052	2.243203935	5.24E-05
26_Mono_CD16	chr19	16315926	16316426	1.798992283	5.25E-05
26_Mono_CD16	chr3	52121381	52121881	2.134899076	5.25E-05
26_Mono_CD16	chr6	109955592	109956092	1.367190171	5.25E-05
26_Mono_CD16	chr14	100622201	100622701	1.728879059	5.28E-05
26_Mono_CD16	chr5	91219058	91219558	1.312752668	5.28E-05
26_Mono_CD16	chr6	36755613	36756113	1.092257749	5.28E-05
26_Mono_CD16	chr4	158538832	158539332	4.197903393	5.29E-05
26_Mono_CD16	chr1	207320661	207321161	0.70740817	5.31E-05
26_Mono_CD16	chr10	119401734	119402234	1.788358888	5.31E-05
26_Mono_CD16	chr11	10601813	10602313	3.057114511	5.33E-05
26_Mono_CD16	chr11	67584170	67584670	1.500317219	5.33E-05
26_Mono_CD16	chr7	98985347	98985847	2.881014476	5.33E-05
26_Mono_CD16	chr16	2516381	2516881	1.297514357	5.33E-05
26_Mono_CD16	chr9	269354	269854	1.839272461	5.34E-05
26_Mono_CD16	chr17	1095523	1096023	2.023633536	5.35E-05
26_Mono_CD16	chr4	121200727	121201227	3.393263723	5.36E-05
26_Mono_CD16	chr11	9364235	9364735	0.809671952	5.36E-05
26_Mono_CD16	chr9	120868563	120869063	0.842005554	5.37E-05
26_Mono_CD16	chr22	31638288	31638788	1.610430882	5.38E-05
26_Mono_CD16	chr6	159113826	159114326	2.241498171	5.38E-05
26_Mono_CD16	chr22	25546669	25547169	2.380777153	5.40E-05
26_Mono_CD16	chr9	99660199	99660699	0.953721096	5.41E-05
26_Mono_CD16	chr6	158827113	158827613	2.517023998	5.42E-05
26_Mono_CD16	chr1	234984351	234984851	1.684236358	5.43E-05
26_Mono_CD16	chr19	41409629	41410129	1.797252297	5.48E-05
26_Mono_CD16	chr4	73704479	73704979	1.755162675	5.49E-05
26_Mono_CD16	chr3	149816964	149817464	1.969746628	5.51E-05
26_Mono_CD16	chr5	135392173	135392673	2.006480471	5.52E-05
26_Mono_CD16	chr9	34982318	34982818	2.018729801	5.55E-05
26_Mono_CD16	chr2	113083263	113083763	1.830985636	5.56E-05
26_Mono_CD16	chr22	29751060	29751560	1.954487998	5.56E-05
26_Mono_CD16	chr1	212671205	212671705	0.716078479	5.57E-05
26_Mono_CD16	chr9	77934882	77935382	2.480342528	5.58E-05
26_Mono_CD16	chr7	5556226	5556726	1.135223356	5.61E-05
26_Mono_CD16	chr5	62732501	62733001	1.827337693	5.62E-05
26_Mono_CD16	chr19	10593676	10594176	1.40014255	5.65E-05
26_Mono_CD16	chr11	65262167	65262667	1.614397743	5.65E-05
26_Mono_CD16	chr5	122845265	122845765	0.858855803	5.68E-05
26_Mono_CD16	chr3	125154921	125155421	1.549816955	5.69E-05
26_Mono_CD16	chr21	35508395	35508895	1.250911822	5.70E-05
26_Mono_CD16	chr3	129827712	129828212	2.49374883	5.72E-05
26_Mono_CD16	chr3	39255554	39256054	0.829702922	5.74E-05
26_Mono_CD16	chr8	119601465	119601965	1.793992704	5.74E-05
26_Mono_CD16	chr13	46352719	46353219	1.92060253	5.75E-05
26_Mono_CD16	chr4	76023375	76023875	3.283913882	5.75E-05
26_Mono_CD16	chr9	36324991	36325491	3.488554269	5.77E-05
26_Mono_CD16	chr6	14665775	14666275	1.669741388	5.79E-05
26_Mono_CD16	chr3	13009169	13009669	1.086194215	5.80E-05
26_Mono_CD16	chr1	181141458	181141958	2.11823527	5.82E-05
26_Mono_CD16	chr11	73623562	73624062	1.467485999	5.82E-05
26_Mono_CD16	chr7	151404125	151404625	2.190709608	5.82E-05
26_Mono_CD16	chr10	73926370	73926870	1.772057871	5.83E-05
26_Mono_CD16	chr19	18848722	18849222	1.808890147	5.83E-05
26_Mono_CD16	chr22	20979253	20979753	1.282330583	5.85E-05
26_Mono_CD16	chr1	12157832	12158332	1.434777247	5.86E-05
26_Mono_CD16	chr2	16630407	16630907	1.32840296	5.86E-05
26_Mono_CD16	chr4	38078493	38078993	2.040507133	5.86E-05
26_Mono_CD16	chr7	2633173	2633673	1.391401558	5.86E-05
26_Mono_CD16	chr1	80925320	80925820	3.73479424	5.86E-05
26_Mono_CD16	chr18	13579728	13580228	2.24612003	5.87E-05
26_Mono_CD16	chr11	65507915	65508415	1.248071821	5.89E-05
26_Mono_CD16	chr19	16328283	16328783	0.995136998	5.89E-05
26_Mono_CD16	chr15	68205884	68206384	2.050770648	5.90E-05
26_Mono_CD16	chr15	74780073	74780573	2.098785001	5.94E-05
26_Mono_CD16	chr15	69515836	69516336	3.147091762	5.96E-05
26_Mono_CD16	chr7	36192083	36192583	0.946025626	5.97E-05
26_Mono_CD16	chr4	102743314	102743814	1.268666477	5.98E-05
26_Mono_CD16	chr1	15258746	15259246	3.204382644	5.98E-05
26_Mono_CD16	chr4	25753177	25753677	3.336255548	5.98E-05
26_Mono_CD16	chr13	76745532	76746032	1.819577867	5.99E-05
26_Mono_CD16	chr11	65986350	65986850	3.277362215	5.99E-05
26_Mono_CD16	chr16	31036653	31037153	3.183691156	5.99E-05
26_Mono_CD16	chr17	67993572	67994072	1.221669556	5.99E-05
26_Mono_CD16	chr17	68457484	68457984	0.874836708	6.00E-05
26_Mono_CD16	chr7	77390653	77391153	3.392126436	6.01E-05
26_Mono_CD16	chr17	28547530	28548030	1.575699375	6.01E-05
26_Mono_CD16	chr20	48772409	48772909	1.459405396	6.01E-05
26_Mono_CD16	chr17	58384825	58385325	4.626262967	6.02E-05
26_Mono_CD16	chr7	139648858	139649358	1.58923226	6.02E-05
26_Mono_CD16	chr5	135999323	135999823	1.930154948	6.02E-05
26_Mono_CD16	chr6	6823482	6823982	3.466089385	6.03E-05
26_Mono_CD16	chr6	138593118	138593618	1.212132701	6.03E-05
26_Mono_CD16	chrX	15911714	15912214	1.10097548	6.04E-05
26_Mono_CD16	chr19	54280915	54281415	2.106165261	6.04E-05
26_Mono_CD16	chr16	89357369	89357869	1.879708808	6.05E-05
26_Mono_CD16	chr8	22704989	22705489	0.678679707	6.06E-05
26_Mono_CD16	chr9	129483488	129483988	1.81837992	6.06E-05
26_Mono_CD16	chr8	2233485	2233985	3.195012653	6.07E-05
26_Mono_CD16	chr16	19179812	19180312	1.732871227	6.08E-05
26_Mono_CD16	chr11	74581055	74581555	1.405701062	6.08E-05
26_Mono_CD16	chr14	50064917	50065417	1.214226471	6.08E-05
26_Mono_CD16	chr16	87953842	87954342	2.013025377	6.08E-05
26_Mono_CD16	chr13	47025968	47026468	4.369187959	6.09E-05
26_Mono_CD16	chr6	151512371	151512871	4.28626521	6.09E-05
26_Mono_CD16	chr8	140507258	140507758	2.16799837	6.10E-05
26_Mono_CD16	chr18	70135581	70136081	2.801844493	6.11E-05
26_Mono_CD16	chr15	68232399	68232899	3.372807944	6.11E-05
26_Mono_CD16	chr17	81387130	81387630	1.560180779	6.12E-05
26_Mono_CD16	chr22	30372874	30373374	2.553025688	6.12E-05
26_Mono_CD16	chr1	158809210	158809710	3.446132814	6.13E-05
26_Mono_CD16	chr1	243459002	243459502	4.169717758	6.13E-05
26_Mono_CD16	chr18	76502470	76502970	4.223372725	6.13E-05
26_Mono_CD16	chr8	142323602	142324102	4.578698297	6.13E-05
26_Mono_CD16	chr1	161359261	161359761	2.733011952	6.13E-05
26_Mono_CD16	chr19	56270664	56271164	1.779213128	6.14E-05
26_Mono_CD16	chr3	52498654	52499154	1.093845171	6.14E-05
26_Mono_CD16	chr1	167803234	167803734	1.241815871	6.16E-05
26_Mono_CD16	chr11	9039149	9039649	3.49166545	6.16E-05
26_Mono_CD16	chr2	102273769	102274269	1.913414092	6.17E-05
26_Mono_CD16	chr9	136077349	136077849	2.88079423	6.19E-05
26_Mono_CD16	chr16	89719001	89719501	1.287957398	6.21E-05
26_Mono_CD16	chr14	81018218	81018718	3.223358759	6.22E-05
26_Mono_CD16	chr3	11225673	11226173	1.942968805	6.23E-05
26_Mono_CD16	chr16	4011426	4011926	2.639381489	6.23E-05
26_Mono_CD16	chr1	158809814	158810314	2.868801809	6.24E-05
26_Mono_CD16	chr9	129460278	129460778	1.08104174	6.24E-05
26_Mono_CD16	chr15	56992670	56993170	3.019539945	6.25E-05
26_Mono_CD16	chr17	67594050	67594550	3.910508029	6.25E-05
26_Mono_CD16	chr22	41181797	41182297	3.286122297	6.25E-05
26_Mono_CD16	chr4	81694130	81694630	4.433865067	6.25E-05
26_Mono_CD16	chr7	2608838	2609338	1.136170854	6.27E-05
26_Mono_CD16	chr7	106279650	106280150	2.318149446	6.27E-05
26_Mono_CD16	chr20	48797315	48797815	1.72692308	6.29E-05
26_Mono_CD16	chr10	47146498	47146998	4.150220864	6.29E-05
26_Mono_CD16	chr19	5627457	5627957	1.784565567	6.30E-05
26_Mono_CD16	chr2	16763565	16764065	2.188644527	6.30E-05
26_Mono_CD16	chr6	159829484	159829984	3.107795904	6.30E-05
26_Mono_CD16	chr21	25501848	25502348	1.981403297	6.31E-05
26_Mono_CD16	chr14	92460773	92461273	2.146613876	6.31E-05
26_Mono_CD16	chr2	43233497	43233997	2.688587421	6.32E-05
26_Mono_CD16	chr2	61158506	61159006	2.735325438	6.32E-05
26_Mono_CD16	chr1	3890923	3891423	1.560895047	6.33E-05
26_Mono_CD16	chr2	227608391	227608891	2.61554764	6.33E-05
26_Mono_CD16	chr10	31701365	31701865	3.299455958	6.34E-05
26_Mono_CD16	chr5	56673115	56673615	2.119015156	6.34E-05
26_Mono_CD16	chr6	36248172	36248672	2.957033052	6.34E-05
26_Mono_CD16	chr16	21652404	21652904	2.114064479	6.34E-05
26_Mono_CD16	chr17	30814691	30815191	2.827556564	6.38E-05
26_Mono_CD16	chr12	92218332	92218832	1.690370551	6.38E-05
26_Mono_CD16	chr17	56910008	56910508	3.642535411	6.39E-05
26_Mono_CD16	chr19	3568665	3569165	3.660138456	6.39E-05
26_Mono_CD16	chr14	76867525	76868025	2.030739784	6.39E-05
26_Mono_CD16	chr16	29811088	29811588	1.186257955	6.40E-05
26_Mono_CD16	chr10	118394177	118394677	3.474648552	6.41E-05
26_Mono_CD16	chr6	162202629	162203129	3.549365416	6.41E-05
26_Mono_CD16	chr16	54929037	54929537	0.681621059	6.42E-05
26_Mono_CD16	chr15	93862674	93863174	1.478952011	6.42E-05
26_Mono_CD16	chr20	40571582	40572082	1.513669665	6.42E-05
26_Mono_CD16	chr11	122660075	122660575	3.297500082	6.43E-05
26_Mono_CD16	chr16	31357744	31358244	2.382963543	6.43E-05
26_Mono_CD16	chr11	122755386	122755886	2.78009903	6.43E-05
26_Mono_CD16	chr1	65096993	65097493	3.467327409	6.43E-05
26_Mono_CD16	chr5	87109662	87110162	3.636055012	6.43E-05
26_Mono_CD16	chr6	158846789	158847289	3.424484077	6.43E-05
26_Mono_CD16	chr3	197692609	197693109	1.166442903	6.44E-05
26_Mono_CD16	chr22	45228261	45228761	3.052202793	6.44E-05
26_Mono_CD16	chr5	115472684	115473184	3.070595878	6.44E-05
26_Mono_CD16	chr8	76580782	76581282	2.993928032	6.44E-05
26_Mono_CD16	chr17	5612186	5612686	3.442715436	6.45E-05
26_Mono_CD16	chr18	10201602	10202102	2.063382727	6.48E-05
26_Mono_CD16	chr17	27233712	27234212	2.95042067	6.49E-05
26_Mono_CD16	chr3	157445828	157446328	3.250684836	6.50E-05
26_Mono_CD16	chr6	159681734	159682234	2.876491341	6.50E-05
26_Mono_CD16	chr8	70942281	70942781	2.994823786	6.50E-05
26_Mono_CD16	chr14	73723955	73724455	2.323294899	6.50E-05
26_Mono_CD16	chr17	1565778	1566278	2.462945283	6.50E-05
26_Mono_CD16	chr15	31443203	31443703	2.447402526	6.50E-05
26_Mono_CD16	chr19	54017180	54017680	2.795479108	6.52E-05
26_Mono_CD16	chr9	27572599	27573099	0.918859207	6.52E-05
26_Mono_CD16	chr10	120825861	120826361	2.660956592	6.52E-05
26_Mono_CD16	chr4	173500826	173501326	2.831938983	6.53E-05
26_Mono_CD16	chr10	121157956	121158456	2.089323771	6.54E-05
26_Mono_CD16	chr11	121418485	121418985	1.21065444	6.54E-05
26_Mono_CD16	chr14	94387328	94387828	3.474516052	6.55E-05
26_Mono_CD16	chr5	148186234	148186734	1.451561788	6.55E-05
26_Mono_CD16	chr11	57799093	57799593	2.795852505	6.55E-05
26_Mono_CD16	chr15	89884450	89884950	3.516662293	6.55E-05
26_Mono_CD16	chr18	11909499	11909999	2.133815017	6.57E-05
26_Mono_CD16	chr15	66493973	66494473	2.714999608	6.58E-05
26_Mono_CD16	chr10	4107274	4107774	3.437472371	6.59E-05
26_Mono_CD16	chr11	35308116	35308616	3.017361782	6.61E-05
26_Mono_CD16	chr4	83150177	83150677	3.013091201	6.61E-05
26_Mono_CD16	chr20	43941822	43942322	1.691848397	6.62E-05
26_Mono_CD16	chr2	28951971	28952471	2.099081578	6.62E-05
26_Mono_CD16	chr17	64390500	64391000	2.009864206	6.62E-05
26_Mono_CD16	chr10	88731217	88731717	2.657370224	6.64E-05
26_Mono_CD16	chr17	27526568	27527068	1.478573259	6.64E-05
26_Mono_CD16	chr8	73880030	73880530	2.127350494	6.64E-05
26_Mono_CD16	chr19	45326080	45326580	1.81211517	6.64E-05
26_Mono_CD16	chr1	54965903	54966403	1.592731825	6.64E-05
26_Mono_CD16	chr2	85587521	85588021	2.062264892	6.65E-05
26_Mono_CD16	chr12	6643522	6644022	1.645775341	6.65E-05
26_Mono_CD16	chr2	10029552	10030052	1.998907135	6.67E-05
26_Mono_CD16	chr20	49785724	49786224	2.137579168	6.68E-05
26_Mono_CD16	chr11	85947828	85948328	2.392747449	6.70E-05
26_Mono_CD16	chr5	148748640	148749140	2.905939509	6.71E-05
26_Mono_CD16	chr11	119538723	119539223	2.389900252	6.72E-05
26_Mono_CD16	chr5	16629350	16629850	1.426593215	6.72E-05
26_Mono_CD16	chr5	1513600	1514100	2.990543307	6.72E-05
26_Mono_CD16	chr11	60566762	60567262	2.904580929	6.73E-05
26_Mono_CD16	chr9	87560249	87560749	2.05168033	6.73E-05
26_Mono_CD16	chr17	45352985	45353485	2.575249033	6.74E-05
26_Mono_CD16	chr1	94713599	94714099	1.783632103	6.76E-05
26_Mono_CD16	chr15	58506697	58507197	2.954132086	6.76E-05
26_Mono_CD16	chr16	67244290	67244790	0.666689195	6.76E-05
26_Mono_CD16	chr14	102544626	102545126	1.978529301	6.77E-05
26_Mono_CD16	chr6	166259563	166260063	2.646133469	6.77E-05
26_Mono_CD16	chr10	70302191	70302691	1.344833243	6.77E-05
26_Mono_CD16	chr6	41051934	41052434	1.795270512	6.78E-05
26_Mono_CD16	chr1	9163863	9164363	1.660978038	6.78E-05
26_Mono_CD16	chr2	229313510	229314010	1.722420694	6.79E-05
26_Mono_CD16	chr14	102786706	102787206	2.643106199	6.80E-05
26_Mono_CD16	chr3	196624355	196624855	1.424895197	6.80E-05
26_Mono_CD16	chr16	85873057	85873557	2.881869183	6.80E-05
26_Mono_CD16	chr3	48663378	48663878	1.553041337	6.81E-05
26_Mono_CD16	chr13	48656544	48657044	2.758153218	6.82E-05
26_Mono_CD16	chrX	109830819	109831319	2.979726602	6.82E-05
26_Mono_CD16	chr17	78882540	78883040	1.849992771	6.82E-05
26_Mono_CD16	chr11	63574418	63574918	1.660189866	6.82E-05
26_Mono_CD16	chr19	48493100	48493600	0.84261233	6.84E-05
26_Mono_CD16	chr1	247434000	247434500	2.549878152	6.84E-05
26_Mono_CD16	chr10	72470616	72471116	2.533379944	6.85E-05
26_Mono_CD16	chr19	17125793	17126293	0.665440929	6.86E-05
26_Mono_CD16	chr3	192957293	192957793	1.21230483	6.86E-05
26_Mono_CD16	chr21	33070432	33070932	2.692423859	6.91E-05
26_Mono_CD16	chr6	18179933	18180433	2.627081309	6.92E-05
26_Mono_CD16	chr17	8861095	8861595	2.228398522	6.92E-05
26_Mono_CD16	chr1	99232119	99232619	5.078044294	6.93E-05
26_Mono_CD16	chr10	80497554	80498054	2.771314394	6.93E-05
26_Mono_CD16	chr11	125062826	125063326	0.761781274	6.93E-05
26_Mono_CD16	chr15	90344564	90345064	4.951240735	6.93E-05
26_Mono_CD16	chr16	79483305	79483805	4.805754127	6.93E-05
26_Mono_CD16	chr19	8561672	8562172	5.007471569	6.93E-05
26_Mono_CD16	chr19	43660176	43660676	4.632345884	6.93E-05
26_Mono_CD16	chr2	71634529	71635029	4.809268009	6.93E-05
26_Mono_CD16	chr2	145171020	145171520	4.561218408	6.93E-05
26_Mono_CD16	chr22	36936646	36937146	5.83069932	6.93E-05
26_Mono_CD16	chr3	38317331	38317831	4.570475604	6.93E-05
26_Mono_CD16	chr5	35979652	35980152	4.722406968	6.93E-05
26_Mono_CD16	chr5	39525711	39526211	5.327116239	6.93E-05
26_Mono_CD16	chr5	151556712	151557212	1.189801315	6.93E-05
26_Mono_CD16	chr6	73579727	73580227	2.499250288	6.93E-05
26_Mono_CD16	chr1	6401653	6402153	2.583978418	6.94E-05
26_Mono_CD16	chr6	105867208	105867708	2.880472072	6.94E-05
26_Mono_CD16	chr16	79093616	79094116	1.612688413	6.95E-05
26_Mono_CD16	chr20	40583234	40583734	2.692546332	6.96E-05
26_Mono_CD16	chr17	82963064	82963564	1.927175853	6.97E-05
26_Mono_CD16	chr5	54832799	54833299	1.276865546	6.97E-05
26_Mono_CD16	chr21	39097458	39097958	1.760421855	6.98E-05
26_Mono_CD16	chr6	108874727	108875227	1.448330736	6.98E-05
26_Mono_CD16	chr4	2770694	2771194	1.586154522	6.99E-05
26_Mono_CD16	chr11	69298435	69298935	1.129928635	7.00E-05
26_Mono_CD16	chr19	18415374	18415874	1.628029295	7.00E-05
26_Mono_CD16	chr17	64341902	64342402	2.720879816	7.01E-05
26_Mono_CD16	chr5	149687057	149687557	2.405050524	7.01E-05
26_Mono_CD16	chr9	621452	621952	1.762476487	7.02E-05
26_Mono_CD16	chr12	89382317	89382817	2.752489407	7.02E-05
26_Mono_CD16	chr14	45250088	45250588	1.572612116	7.02E-05
26_Mono_CD16	chr20	50220798	50221298	2.978676849	7.04E-05
26_Mono_CD16	chr18	10475238	10475738	2.56318235	7.05E-05
26_Mono_CD16	chr1	234532473	234532973	2.232398439	7.05E-05
26_Mono_CD16	chr12	131092974	131093474	1.764780961	7.06E-05
26_Mono_CD16	chr3	142275865	142276365	1.827441201	7.06E-05
26_Mono_CD16	chr5	100706728	100707228	2.405927449	7.07E-05
26_Mono_CD16	chr11	77633804	77634304	2.678744494	7.08E-05
26_Mono_CD16	chr2	178480138	178480638	0.717968754	7.13E-05
26_Mono_CD16	chrX	68994551	68995051	3.092060588	7.13E-05
26_Mono_CD16	chr17	59805028	59805528	2.263525771	7.13E-05
26_Mono_CD16	chr20	53754388	53754888	2.015599837	7.13E-05
26_Mono_CD16	chr1	23869103	23869603	2.391523732	7.14E-05
26_Mono_CD16	chr19	18180896	18181396	0.562858309	7.14E-05
26_Mono_CD16	chr6	37186068	37186568	1.976603443	7.14E-05
26_Mono_CD16	chr18	13450818	13451318	2.458046444	7.15E-05
26_Mono_CD16	chr9	93115937	93116437	0.938670152	7.17E-05
26_Mono_CD16	chr19	55398502	55399002	1.85835028	7.19E-05
26_Mono_CD16	chr4	38318791	38319291	1.305905037	7.19E-05
26_Mono_CD16	chr4	7653955	7654455	1.960953657	7.19E-05
26_Mono_CD16	chr9	132981864	132982364	2.76199777	7.19E-05
26_Mono_CD16	chr3	32406459	32406959	1.998355132	7.20E-05
26_Mono_CD16	chrX	96722727	96723227	2.865959556	7.21E-05
26_Mono_CD16	chr3	46936052	46936552	1.793131822	7.27E-05
26_Mono_CD16	chr5	10577364	10577864	2.434101212	7.27E-05
26_Mono_CD16	chr9	135973225	135973725	2.361591505	7.27E-05
26_Mono_CD16	chr14	67853125	67853625	1.855320465	7.27E-05
26_Mono_CD16	chr15	69666311	69666811	1.959501891	7.28E-05
26_Mono_CD16	chr6	36628813	36629313	2.55076357	7.28E-05
26_Mono_CD16	chr19	2168205	2168705	1.073019	7.28E-05
26_Mono_CD16	chr1	115865621	115866121	2.576086719	7.29E-05
26_Mono_CD16	chr1	186511944	186512444	3.051377922	7.29E-05
26_Mono_CD16	chr10	93376362	93376862	1.683884974	7.29E-05
26_Mono_CD16	chr5	177457514	177458014	0.97127712	7.30E-05
26_Mono_CD16	chr14	81416148	81416648	1.578972053	7.30E-05
26_Mono_CD16	chr16	67435042	67435542	1.856621569	7.30E-05
26_Mono_CD16	chr1	28313935	28314435	2.320382255	7.33E-05
26_Mono_CD16	chr19	926872	927372	1.315739476	7.33E-05
26_Mono_CD16	chrX	68186786	68187286	1.801524908	7.33E-05
26_Mono_CD16	chr9	136557938	136558438	2.126427712	7.34E-05
26_Mono_CD16	chr11	63023965	63024465	1.417357783	7.34E-05
26_Mono_CD16	chr14	21106383	21106883	1.771374308	7.35E-05
26_Mono_CD16	chrX	135487898	135488398	2.551322206	7.37E-05
26_Mono_CD16	chr3	156795929	156796429	4.234412717	7.38E-05
26_Mono_CD16	chr16	69402417	69402917	2.694423893	7.39E-05
26_Mono_CD16	chr4	152424973	152425473	2.183569908	7.39E-05
26_Mono_CD16	chr9	77709532	77710032	1.838945233	7.39E-05
26_Mono_CD16	chr20	49590122	49590622	3.938609847	7.40E-05
26_Mono_CD16	chr11	96230649	96231149	1.744535072	7.41E-05
26_Mono_CD16	chrX	30613728	30614228	1.41061693	7.41E-05
26_Mono_CD16	chr11	67120808	67121308	1.277458658	7.41E-05
26_Mono_CD16	chr1	110709036	110709536	2.547869828	7.41E-05
26_Mono_CD16	chrX	123869464	123869964	2.086816378	7.41E-05
26_Mono_CD16	chr8	86118624	86119124	2.144961804	7.42E-05
26_Mono_CD16	chr19	7490967	7491467	2.158338795	7.42E-05
26_Mono_CD16	chr16	84994686	84995186	1.876089611	7.46E-05
26_Mono_CD16	chr7	37663647	37664147	2.404286486	7.47E-05
26_Mono_CD16	chr19	14309938	14310438	2.515180679	7.47E-05
26_Mono_CD16	chr3	184158378	184158878	3.811272392	7.48E-05
26_Mono_CD16	chr17	56907655	56908155	2.091456315	7.48E-05
26_Mono_CD16	chr22	29480907	29481407	2.991800409	7.48E-05
26_Mono_CD16	chr10	31589935	31590435	2.410364348	7.50E-05
26_Mono_CD16	chrX	30613070	30613570	2.460118124	7.52E-05
26_Mono_CD16	chr8	85459248	85459748	1.555435738	7.53E-05
26_Mono_CD16	chr8	96988955	96989455	1.241201072	7.53E-05
26_Mono_CD16	chr4	15400825	15401325	1.873290744	7.54E-05
26_Mono_CD16	chr3	119637785	119638285	2.183892564	7.56E-05
26_Mono_CD16	chr17	7094315	7094815	1.742496648	7.57E-05
26_Mono_CD16	chr20	37269631	37270131	2.729454098	7.58E-05
26_Mono_CD16	chr8	42919891	42920391	2.547262443	7.61E-05
26_Mono_CD16	chr16	31869440	31869940	0.581074926	7.64E-05
26_Mono_CD16	chr1	198970874	198971374	2.258783931	7.65E-05
26_Mono_CD16	chr16	85615801	85616301	1.028515857	7.65E-05
26_Mono_CD16	chr3	129348744	129349244	3.711881128	7.65E-05
26_Mono_CD16	chr6	41274225	41274725	1.803584905	7.66E-05
26_Mono_CD16	chr4	2798724	2799224	1.483056921	7.67E-05
26_Mono_CD16	chr19	18176846	18177346	2.389979463	7.68E-05
26_Mono_CD16	chr14	102077208	102077708	1.945987402	7.71E-05
26_Mono_CD16	chr16	14282661	14283161	2.197988899	7.71E-05
26_Mono_CD16	chr1	241551979	241552479	0.840025243	7.72E-05
26_Mono_CD16	chr19	45675980	45676480	1.981630454	7.73E-05
26_Mono_CD16	chr22	42374718	42375218	2.092545849	7.76E-05
26_Mono_CD16	chr7	468152	468652	2.206527197	7.77E-05
26_Mono_CD16	chr6	113857069	113857569	0.920772281	7.78E-05
26_Mono_CD16	chr2	152421487	152421987	1.898518045	7.79E-05
26_Mono_CD16	chr3	55624220	55624720	1.666359778	7.79E-05
26_Mono_CD16	chr9	90698790	90699290	3.337585713	7.81E-05
26_Mono_CD16	chr17	18300976	18301476	1.152542616	7.81E-05
26_Mono_CD16	chr2	101151202	101151702	1.394109139	7.81E-05
26_Mono_CD16	chr10	48577101	48577601	1.226624477	7.82E-05
26_Mono_CD16	chr4	3529360	3529860	1.971926992	7.82E-05
26_Mono_CD16	chr16	85570879	85571379	1.429995107	7.82E-05
26_Mono_CD16	chr7	143345950	143346450	3.550331132	7.83E-05
26_Mono_CD16	chr4	138981784	138982284	2.429415192	7.83E-05
26_Mono_CD16	chr11	112615843	112616343	2.311064129	7.85E-05
26_Mono_CD16	chr17	14604536	14605036	2.264286952	7.85E-05
26_Mono_CD16	chr11	119143079	119143579	3.465455045	7.85E-05
26_Mono_CD16	chr3	114697357	114697857	3.403794472	7.85E-05
26_Mono_CD16	chr6	89379139	89379639	1.988483357	7.89E-05
26_Mono_CD16	chr10	47104727	47105227	1.880415707	7.89E-05
26_Mono_CD16	chr14	55079893	55080393	3.344905298	7.91E-05
26_Mono_CD16	chr17	15260641	15261141	1.870442071	7.91E-05
26_Mono_CD16	chr1	65791334	65791834	2.324541354	7.91E-05
26_Mono_CD16	chr17	31373751	31374251	2.899402537	7.93E-05
26_Mono_CD16	chr19	296400	296900	3.403627333	7.93E-05
26_Mono_CD16	chrX	19814185	19814685	2.084648398	7.93E-05
26_Mono_CD16	chr9	72440346	72440846	2.414299402	7.96E-05
26_Mono_CD16	chr20	2301089	2301589	0.619165969	7.97E-05
26_Mono_CD16	chr10	17212892	17213392	2.160050548	7.99E-05
26_Mono_CD16	chr16	67395466	67395966	3.293243845	8.01E-05
26_Mono_CD16	chr15	40340714	40341214	1.805049892	8.02E-05
26_Mono_CD16	chr20	32603019	32603519	1.998260832	8.03E-05
26_Mono_CD16	chr16	66873092	66873592	0.734427328	8.04E-05
26_Mono_CD16	chr21	46627068	46627568	1.730247097	8.06E-05
26_Mono_CD16	chr9	132372653	132373153	1.056411982	8.07E-05
26_Mono_CD16	chr16	69311010	69311510	0.740034198	8.07E-05
26_Mono_CD16	chr7	77521907	77522407	1.926996451	8.08E-05
26_Mono_CD16	chr1	42682876	42683376	0.960941418	8.08E-05
26_Mono_CD16	chr11	68039749	68040249	1.750767019	8.09E-05
26_Mono_CD16	chr10	48505735	48506235	2.071603445	8.09E-05
26_Mono_CD16	chr12	124651486	124651986	2.328761687	8.09E-05
26_Mono_CD16	chr1	179088844	179089344	1.677353371	8.11E-05
26_Mono_CD16	chr6	166258822	166259322	1.064956992	8.11E-05
26_Mono_CD16	chr11	121904117	121904617	1.69176885	8.13E-05
26_Mono_CD16	chr4	176090103	176090603	1.589164638	8.13E-05
26_Mono_CD16	chr10	113273427	113273927	1.586469739	8.14E-05
26_Mono_CD16	chr17	76585927	76586427	1.562487552	8.14E-05
26_Mono_CD16	chr3	29324021	29324521	3.061208007	8.14E-05
26_Mono_CD16	chr5	35475992	35476492	3.003743583	8.14E-05
26_Mono_CD16	chr11	65428084	65428584	1.542947976	8.15E-05
26_Mono_CD16	chr14	91377920	91378420	1.370800163	8.17E-05
26_Mono_CD16	chr17	7856779	7857279	0.933087675	8.17E-05
26_Mono_CD16	chr4	88957560	88958060	2.982157592	8.20E-05
26_Mono_CD16	chr9	87973795	87974295	1.175743597	8.21E-05
26_Mono_CD16	chr7	17041245	17041745	1.406559892	8.23E-05
26_Mono_CD16	chr1	109619427	109619927	1.112747464	8.26E-05
26_Mono_CD16	chr19	47336730	47337230	1.913695153	8.27E-05
26_Mono_CD16	chr1	155135039	155135539	1.305136606	8.30E-05
26_Mono_CD16	chr19	51755549	51756049	2.947416496	8.31E-05
26_Mono_CD16	chr8	116384331	116384831	2.803419594	8.31E-05
26_Mono_CD16	chr1	36349168	36349668	2.674511375	8.32E-05
26_Mono_CD16	chr6	13461762	13462262	1.631634778	8.32E-05
26_Mono_CD16	chr1	112700125	112700625	2.099650452	8.36E-05
26_Mono_CD16	chr8	37695453	37695953	0.925381081	8.36E-05
26_Mono_CD16	chr1	156154189	156154689	0.855636088	8.36E-05
26_Mono_CD16	chr7	77316601	77317101	2.044764652	8.37E-05
26_Mono_CD16	chr3	15294115	15294615	2.173354212	8.40E-05
26_Mono_CD16	chr1	219460760	219461260	1.609983941	8.40E-05
26_Mono_CD16	chr19	40578441	40578941	2.764365665	8.42E-05
26_Mono_CD16	chr14	75188526	75189026	1.097509695	8.43E-05
26_Mono_CD16	chr7	2757816	2758316	1.577789354	8.43E-05
26_Mono_CD16	chr11	88338252	88338752	1.298327362	8.43E-05
26_Mono_CD16	chr12	108723367	108723867	1.902694506	8.45E-05
26_Mono_CD16	chr1	231515715	231516215	1.546543953	8.45E-05
26_Mono_CD16	chr8	20186925	20187425	1.590751581	8.46E-05
26_Mono_CD16	chr17	30723958	30724458	2.675412994	8.48E-05
26_Mono_CD16	chr4	6938797	6939297	2.454813314	8.48E-05
26_Mono_CD16	chr17	36085671	36086171	1.668309826	8.50E-05
26_Mono_CD16	chr6	6927974	6928474	1.811952729	8.55E-05
26_Mono_CD16	chr11	72425285	72425785	3.56681755	8.58E-05
26_Mono_CD16	chr16	79329034	79329534	1.69526997	8.59E-05
26_Mono_CD16	chr11	47254871	47255371	3.798413511	8.61E-05
26_Mono_CD16	chr20	3714030	3714530	2.234856099	8.66E-05
26_Mono_CD16	chr16	29666539	29667039	1.017791023	8.68E-05
26_Mono_CD16	chr3	186108922	186109422	0.617198733	8.69E-05
26_Mono_CD16	chr16	12818262	12818762	3.258964771	8.69E-05
26_Mono_CD16	chr17	1575829	1576329	1.319431485	8.69E-05
26_Mono_CD16	chr4	36310692	36311192	1.607004091	8.69E-05
26_Mono_CD16	chr6	89308458	89308958	2.33385693	8.70E-05
26_Mono_CD16	chr1	997275	997775	1.907244382	8.70E-05
26_Mono_CD16	chr10	103515393	103515893	3.666540427	8.75E-05
26_Mono_CD16	chr12	124815171	124815671	3.687768033	8.75E-05
26_Mono_CD16	chr17	59515791	59516291	2.672511325	8.75E-05
26_Mono_CD16	chr7	2477606	2478106	1.244321488	8.75E-05
26_Mono_CD16	chr2	151904737	151905237	1.8868615	8.77E-05
26_Mono_CD16	chr8	18209810	18210310	0.624393263	8.80E-05
26_Mono_CD16	chr10	7186597	7187097	2.240864498	8.83E-05
26_Mono_CD16	chr15	51629571	51630071	1.799110626	8.85E-05
26_Mono_CD16	chr7	26100961	26101461	1.829102685	8.86E-05
26_Mono_CD16	chr11	86202694	86203194	0.922710697	8.86E-05
26_Mono_CD16	chr13	22114584	22115084	0.695249717	8.86E-05
26_Mono_CD16	chr3	50632344	50632844	2.041291756	8.87E-05
26_Mono_CD16	chr7	141945280	141945780	1.542397575	8.87E-05
26_Mono_CD16	chr3	12676248	12676748	1.775152502	8.88E-05
26_Mono_CD16	chr10	132575187	132575687	1.262591783	8.89E-05
26_Mono_CD16	chr9	120474479	120474979	3.327664904	8.89E-05
26_Mono_CD16	chr5	76181275	76181775	3.33744114	8.92E-05
26_Mono_CD16	chr5	86979683	86980183	2.218048661	8.92E-05
26_Mono_CD16	chr5	90696118	90696618	2.098719766	8.94E-05
26_Mono_CD16	chr4	86523290	86523790	3.413720815	8.95E-05
26_Mono_CD16	chrX	15916211	15916711	3.254412537	8.95E-05
26_Mono_CD16	chr4	16270550	16271050	2.107222274	8.98E-05
26_Mono_CD16	chr10	132420407	132420907	1.387854731	9.02E-05
26_Mono_CD16	chr12	113445722	113446222	2.057979775	9.05E-05
26_Mono_CD16	chr17	31582100	31582600	0.954117416	9.06E-05
26_Mono_CD16	chr2	22273769	22274269	3.486903585	9.07E-05
26_Mono_CD16	chr7	2641339	2641839	0.700843836	9.09E-05
26_Mono_CD16	chr1	153652972	153653472	2.768107562	9.10E-05
26_Mono_CD16	chr20	37270570	37271070	0.786684791	9.10E-05
26_Mono_CD16	chr3	156826072	156826572	0.780763693	9.15E-05
26_Mono_CD16	chr2	239118652	239119152	2.753407427	9.15E-05
26_Mono_CD16	chr4	73731920	73732420	1.556906227	9.17E-05
26_Mono_CD16	chr1	206573343	206573843	3.354322103	9.19E-05
26_Mono_CD16	chr12	6355990	6356490	1.196999636	9.22E-05
26_Mono_CD16	chr20	50271397	50271897	2.608735514	9.22E-05
26_Mono_CD16	chr3	129855791	129856291	3.180252714	9.22E-05
26_Mono_CD16	chr17	27532860	27533360	2.167481866	9.22E-05
26_Mono_CD16	chr12	112887515	112888015	1.475814946	9.22E-05
26_Mono_CD16	chr16	67391534	67392034	2.95227108	9.24E-05
26_Mono_CD16	chr15	67851200	67851700	1.864273166	9.24E-05
26_Mono_CD16	chr12	24740376	24740876	2.18500776	9.25E-05
26_Mono_CD16	chr8	133403595	133404095	2.349044135	9.26E-05
26_Mono_CD16	chr3	52892888	52893388	1.801866694	9.27E-05
26_Mono_CD16	chr12	68357517	68358017	2.198114319	9.27E-05
26_Mono_CD16	chr10	88853077	88853577	1.99539458	9.29E-05
26_Mono_CD16	chr10	99927628	99928128	3.316293802	9.30E-05
26_Mono_CD16	chr14	75069317	75069817	1.583624245	9.30E-05
26_Mono_CD16	chr4	14345285	14345785	1.951164511	9.31E-05
26_Mono_CD16	chr1	155970451	155970951	0.865450976	9.38E-05
26_Mono_CD16	chr12	122722262	122722762	2.548031526	9.41E-05
26_Mono_CD16	chr12	123383585	123384085	0.780948118	9.43E-05
26_Mono_CD16	chr3	107650757	107651257	2.787507944	9.43E-05
26_Mono_CD16	chr22	36913350	36913850	0.964399219	9.45E-05
26_Mono_CD16	chr9	72312411	72312911	3.358048127	9.47E-05
26_Mono_CD16	chr11	63816059	63816559	3.09702523	9.49E-05
26_Mono_CD16	chr2	217850291	217850791	2.099758619	9.49E-05
26_Mono_CD16	chr20	53917075	53917575	2.306428627	9.49E-05
26_Mono_CD16	chr3	11159586	11160086	2.697294141	9.49E-05
26_Mono_CD16	chr15	66362013	66362513	4.25828194	9.51E-05
26_Mono_CD16	chr21	39089966	39090466	4.661781602	9.51E-05
26_Mono_CD16	chr4	6870574	6871074	4.611767625	9.51E-05
26_Mono_CD16	chr14	23172947	23173447	2.522043869	9.51E-05
26_Mono_CD16	chr13	27266833	27267333	2.996269139	9.51E-05
26_Mono_CD16	chr19	4567744	4568244	2.271880872	9.51E-05
26_Mono_CD16	chr12	6542317	6542817	2.938902139	9.54E-05
26_Mono_CD16	chr6	30787849	30788349	2.004749949	9.55E-05
26_Mono_CD16	chr19	608934	609434	2.380239746	9.55E-05
26_Mono_CD16	chr1	236206504	236207004	4.412817796	9.57E-05
26_Mono_CD16	chr12	121569012	121569512	4.529463424	9.57E-05
26_Mono_CD16	chr17	65130825	65131325	3.592290855	9.57E-05
26_Mono_CD16	chr11	64239066	64239566	2.04246951	9.57E-05
26_Mono_CD16	chr3	121995018	121995518	0.790778032	9.57E-05
26_Mono_CD16	chr12	4471916	4472416	2.65318505	9.60E-05
26_Mono_CD16	chr3	188385148	188385648	1.487898629	9.60E-05
26_Mono_CD16	chr16	28180896	28181396	1.837482624	9.61E-05
26_Mono_CD16	chr17	4074095	4074595	1.826648412	9.61E-05
26_Mono_CD16	chr2	55133804	55134304	0.849294436	9.61E-05
26_Mono_CD16	chr8	130309298	130309798	1.375510742	9.65E-05
26_Mono_CD16	chr14	77347678	77348178	2.827836884	9.65E-05
26_Mono_CD16	chr9	35258268	35258768	2.759918765	9.65E-05
26_Mono_CD16	chr12	77998969	77999469	2.165905172	9.68E-05
26_Mono_CD16	chr4	17544216	17544716	2.887402961	9.68E-05
26_Mono_CD16	chr17	75844004	75844504	0.916685163	9.68E-05
26_Mono_CD16	chrX	48680385	48680885	1.680359567	9.72E-05
26_Mono_CD16	chr6	37007557	37008057	1.119749604	9.72E-05
26_Mono_CD16	chr2	113218296	113218796	3.44944793	9.74E-05
26_Mono_CD16	chr13	35356531	35357031	4.619800287	9.76E-05
26_Mono_CD16	chr3	150384774	150385274	0.884162675	9.78E-05
26_Mono_CD16	chr11	122714438	122714938	1.141959593	9.79E-05
26_Mono_CD16	chr5	151263972	151264472	2.356235442	9.80E-05
26_Mono_CD16	chr6	47438916	47439416	2.477622057	9.80E-05
26_Mono_CD16	chr6	81745018	81745518	2.192068751	9.80E-05
26_Mono_CD16	chr9	93031990	93032490	2.626748952	9.82E-05
26_Mono_CD16	chr3	42772914	42773414	0.718412128	9.82E-05
26_Mono_CD16	chr1	25996959	25997459	1.637764764	9.83E-05
26_Mono_CD16	chr9	77977263	77977763	1.564570237	9.83E-05
26_Mono_CD16	chr12	132529862	132530362	3.963390666	9.85E-05
26_Mono_CD16	chr10	49190026	49190526	1.433798993	9.87E-05
26_Mono_CD16	chr11	10285265	10285765	1.674641736	9.88E-05
26_Mono_CD16	chr2	215847787	215848287	3.777764816	9.88E-05
26_Mono_CD16	chr1	16350933	16351433	2.147881328	9.89E-05
26_Mono_CD16	chr1	97900924	97901424	3.068235518	9.91E-05
26_Mono_CD16	chr9	96061978	96062478	3.044842779	9.92E-05
26_Mono_CD16	chr3	48465975	48466475	0.68550639	9.93E-05
26_Mono_CD16	chr15	40293248	40293748	4.310610113	9.95E-05
26_Mono_CD16	chr4	40427098	40427598	4.17564902	9.95E-05
26_Mono_CD16	chr6	56100986	56101486	1.588412708	9.96E-05
26_Mono_CD16	chr10	113161385	113161885	4.109470209	9.98E-05
26_Mono_CD16	chr16	11584053	11584553	1.371998474	9.98E-05
26_Mono_CD16	chr17	81460823	81461323	2.13901657	9.99E-05
26_Mono_CD16	chr3	138846439	138846939	3.17219523	0.000100009
26_Mono_CD16	chr4	158949041	158949541	3.009300648	0.000100009
26_Mono_CD16	chr10	113096959	113097459	3.696671785	0.000100123
26_Mono_CD16	chr10	77555831	77556331	3.13171203	0.000100124
26_Mono_CD16	chr11	47514772	47515272	1.526790611	0.000100124
26_Mono_CD16	chr19	47226963	47227463	1.50916293	0.000100266
26_Mono_CD16	chr2	218046180	218046680	1.558878214	0.00010033
26_Mono_CD16	chr19	45642336	45642836	0.99515296	0.000100609
26_Mono_CD16	chr7	150450276	150450776	1.525682844	0.000100646
26_Mono_CD16	chr14	93940437	93940937	3.890858886	0.000100776
26_Mono_CD16	chr3	21484708	21485208	2.331107737	0.000100776
26_Mono_CD16	chr8	120682291	120682791	3.650367598	0.000100776
26_Mono_CD16	chr3	127227096	127227596	2.067370131	0.000100829
26_Mono_CD16	chr19	45442728	45443228	0.844301083	0.000100849
26_Mono_CD16	chr15	99911913	99912413	2.681955053	0.000101073
26_Mono_CD16	chr19	49746122	49746622	1.708547192	0.000101121
26_Mono_CD16	chr8	133303116	133303616	1.750124317	0.000101228
26_Mono_CD16	chr5	10352912	10353412	1.219925789	0.000101298
26_Mono_CD16	chr10	102783448	102783948	2.996234327	0.00010142
26_Mono_CD16	chr12	52038411	52038911	2.815649639	0.00010142
26_Mono_CD16	chr17	60846133	60846633	3.798367035	0.00010142
26_Mono_CD16	chr18	5418939	5419439	3.361756924	0.00010142
26_Mono_CD16	chr12	26874363	26874863	2.446176838	0.000101436
26_Mono_CD16	chr11	10041771	10042271	3.353991572	0.000101455
26_Mono_CD16	chr17	50624495	50624995	3.076507159	0.000101455
26_Mono_CD16	chr5	132496709	132497209	1.058613211	0.0001016
26_Mono_CD16	chr2	152594242	152594742	1.416628127	0.000101742
26_Mono_CD16	chr6	63418696	63419196	2.906979256	0.000101956
26_Mono_CD16	chr8	100738563	100739063	2.832200665	0.000101956
26_Mono_CD16	chr14	90299386	90299886	1.75784221	0.000102236
26_Mono_CD16	chr1	36450279	36450779	0.977293368	0.00010242
26_Mono_CD16	chr2	68391044	68391544	1.487162974	0.00010242
26_Mono_CD16	chr5	54002136	54002636	3.086355901	0.00010242
26_Mono_CD16	chr11	75261415	75261915	1.614558242	0.000102676
26_Mono_CD16	chr22	19174138	19174638	1.547173031	0.000102676
26_Mono_CD16	chr8	96820709	96821209	1.152219367	0.000102692
26_Mono_CD16	chr10	89032017	89032517	1.800445629	0.000102978
26_Mono_CD16	chr7	72405316	72405816	1.341656155	0.000103079
26_Mono_CD16	chr9	99595808	99596308	1.120651649	0.000103088
26_Mono_CD16	chr1	172766414	172766914	1.591200252	0.00010319
26_Mono_CD16	chr17	7012894	7013394	1.238335161	0.000103287
26_Mono_CD16	chr21	15688845	15689345	2.703752706	0.000103363
26_Mono_CD16	chr16	57166868	57167368	2.84946156	0.000103424
26_Mono_CD16	chr2	202624970	202625470	2.870982871	0.000103424
26_Mono_CD16	chr2	231390598	231391098	2.926983261	0.000103424
26_Mono_CD16	chr9	112887386	112887886	1.982323628	0.000103424
26_Mono_CD16	chr9	134341296	134341796	2.344751032	0.000103424
26_Mono_CD16	chr22	21816579	21817079	1.170182346	0.000103506
26_Mono_CD16	chr17	59533664	59534164	2.641738734	0.000104041
26_Mono_CD16	chr17	31404040	31404540	3.035592557	0.000104073
26_Mono_CD16	chr9	104989559	104990059	1.828757342	0.000104135
26_Mono_CD16	chr9	33041149	33041649	2.570037256	0.00010431
26_Mono_CD16	chr18	62208985	62209485	2.704024491	0.0001047
26_Mono_CD16	chr21	42761367	42761867	2.989927237	0.000104725
26_Mono_CD16	chr18	60656513	60657013	1.083745638	0.000104998
26_Mono_CD16	chr9	99579928	99580428	2.093948705	0.000105164
26_Mono_CD16	chr20	36957848	36958348	1.351314538	0.0001052
26_Mono_CD16	chr2	71065143	71065643	1.114714906	0.000105289
26_Mono_CD16	chr1	27631466	27631966	1.272537541	0.000105394
26_Mono_CD16	chr14	75282061	75282561	0.702951066	0.000105421
26_Mono_CD16	chr4	168847943	168848443	2.452253607	0.000105423
26_Mono_CD16	chr16	80650293	80650793	2.081405508	0.000105849
26_Mono_CD16	chr7	69256575	69257075	1.231856739	0.000105993
26_Mono_CD16	chr12	55043484	55043984	1.924367849	0.000106058
26_Mono_CD16	chr5	132467018	132467518	1.816130106	0.000106161
26_Mono_CD16	chrX	130087259	130087759	2.504113083	0.000106161
26_Mono_CD16	chr12	14567512	14568012	1.532466864	0.000106357
26_Mono_CD16	chr1	11842696	11843196	2.526863308	0.000106387
26_Mono_CD16	chr13	46171155	46171655	1.826141649	0.000106418
26_Mono_CD16	chr16	81469907	81470407	1.486264223	0.00010647
26_Mono_CD16	chr3	42761951	42762451	1.355519095	0.00010682
26_Mono_CD16	chr4	6807299	6807799	1.983575631	0.00010682
26_Mono_CD16	chr2	232538585	232539085	1.981906807	0.000106983
26_Mono_CD16	chr22	38715167	38715667	2.753260524	0.000107111
26_Mono_CD16	chr6	11497038	11497538	2.760207634	0.000107158
26_Mono_CD16	chr16	72124820	72125320	1.879452731	0.00010732
26_Mono_CD16	chr2	145692922	145693422	1.033371229	0.00010732
26_Mono_CD16	chr16	2793796	2794296	3.036472249	0.000107406
26_Mono_CD16	chr10	118809279	118809779	2.754724004	0.000107528
26_Mono_CD16	chr16	4680132	4680632	1.531512545	0.000107657
26_Mono_CD16	chr2	28398433	28398933	2.588009228	0.000107657
26_Mono_CD16	chr20	41290738	41291238	2.025951097	0.000107657
26_Mono_CD16	chrX	12906345	12906845	2.832104017	0.000107684
26_Mono_CD16	chr3	188905476	188905976	2.536387268	0.00010799
26_Mono_CD16	chr16	4420417	4420917	2.728093189	0.000108656
26_Mono_CD16	chr19	35420298	35420798	1.528384541	0.000108664
26_Mono_CD16	chr6	18411995	18412495	1.835298008	0.00010885
26_Mono_CD16	chr3	69500515	69501015	2.529617349	0.000108962
26_Mono_CD16	chr9	133476489	133476989	1.774133821	0.000109085
26_Mono_CD16	chr11	74311433	74311933	1.534546073	0.000109118
26_Mono_CD16	chr6	163398741	163399241	2.718646929	0.000109151
26_Mono_CD16	chr16	85002614	85003114	2.020212441	0.00010934
26_Mono_CD16	chr1	12125628	12126128	2.626364609	0.000109502
26_Mono_CD16	chr1	89046728	89047228	4.910033309	0.000109502
26_Mono_CD16	chr1	108152621	108153121	2.577197408	0.000109502
26_Mono_CD16	chr1	186828659	186829159	1.608230177	0.000109502
26_Mono_CD16	chr12	29577924	29578424	4.773616142	0.000109502
26_Mono_CD16	chr13	28052915	28053415	4.993746896	0.000109502
26_Mono_CD16	chr14	76720435	76720935	1.237438093	0.000109502
26_Mono_CD16	chr14	89296121	89296621	4.390447559	0.000109502
26_Mono_CD16	chr16	66512632	66513132	4.844245744	0.000109502
26_Mono_CD16	chr16	66520721	66521221	1.886475137	0.000109502
26_Mono_CD16	chr19	34994856	34995356	4.717152401	0.000109502
26_Mono_CD16	chr19	54205962	54206462	1.748892638	0.000109502
26_Mono_CD16	chr2	143815041	143815541	5.035885152	0.000109502
26_Mono_CD16	chr2	168896722	168897222	4.97585945	0.000109502
26_Mono_CD16	chr3	193894507	193895007	4.804313888	0.000109502
26_Mono_CD16	chr4	106694105	106694605	4.84201679	0.000109502
26_Mono_CD16	chr4	112316296	112316796	2.339563009	0.000109502
26_Mono_CD16	chr6	20148396	20148896	4.594436645	0.000109502
26_Mono_CD16	chr7	73361647	73362147	5.334645735	0.000109502
26_Mono_CD16	chrX	30851420	30851920	4.99305589	0.000109502
26_Mono_CD16	chr8	60392315	60392815	2.668684127	0.000109782
26_Mono_CD16	chr10	133264422	133264922	2.013828682	0.000109796
26_Mono_CD16	chr10	21194426	21194926	2.570475275	0.000109805
26_Mono_CD16	chr16	11624885	11625385	1.993787415	0.000109999
26_Mono_CD16	chr16	28534386	28534886	1.138313657	0.000110049
26_Mono_CD16	chr17	80133278	80133778	2.291940332	0.000110159
26_Mono_CD16	chr15	63490252	63490752	1.452691494	0.000110316
26_Mono_CD16	chr12	10068557	10069057	1.147323074	0.00011037
26_Mono_CD16	chr7	76022925	76023425	2.870091544	0.000110483
26_Mono_CD16	chr1	12150397	12150897	0.713156116	0.000110891
26_Mono_CD16	chr5	10525856	10526356	2.435370442	0.000111162
26_Mono_CD16	chr5	54672783	54673283	0.978149809	0.000111162
26_Mono_CD16	chr1	26648261	26648761	1.7655084	0.000111492
26_Mono_CD16	chr19	6967938	6968438	2.408504037	0.000111502
26_Mono_CD16	chr3	27976845	27977345	2.200375085	0.000111502
26_Mono_CD16	chr6	41379265	41379765	2.628729234	0.000112186
26_Mono_CD16	chr5	172188184	172188684	0.74121499	0.000112197
26_Mono_CD16	chr12	111428735	111429235	1.08964554	0.000112203
26_Mono_CD16	chr11	130049134	130049634	2.485580951	0.000112489
26_Mono_CD16	chr19	6876705	6877205	2.630607496	0.000112489
26_Mono_CD16	chr2	197857689	197858189	1.923912157	0.000112489
26_Mono_CD16	chr8	116444769	116445269	2.438552574	0.000112549
26_Mono_CD16	chr17	50919620	50920120	1.014271227	0.000112553
26_Mono_CD16	chr1	99699989	99700489	2.151348203	0.000112682
26_Mono_CD16	chr3	188701587	188702087	1.770344951	0.000112695
26_Mono_CD16	chr14	92391795	92392295	2.763746059	0.000112792
26_Mono_CD16	chr4	25760443	25760943	2.420845504	0.00011292
26_Mono_CD16	chr17	72977893	72978393	2.27762847	0.000112974
26_Mono_CD16	chr1	235917335	235917835	1.345004956	0.000113959
26_Mono_CD16	chr20	35680748	35681248	1.990486126	0.000114136
26_Mono_CD16	chr10	20100190	20100690	2.4910434	0.00011427
26_Mono_CD16	chr11	117989661	117990161	2.269542705	0.000114276
26_Mono_CD16	chr9	72586726	72587226	1.51770966	0.000114624
26_Mono_CD16	chr4	129342788	129343288	1.770142773	0.000114766
26_Mono_CD16	chr11	74685865	74686365	2.397335795	0.000114915
26_Mono_CD16	chr2	113127260	113127760	1.193585899	0.000115145
26_Mono_CD16	chr3	112493481	112493981	4.371822062	0.000115145
26_Mono_CD16	chr16	15590292	15590792	1.592745573	0.000115183
26_Mono_CD16	chr2	70029357	70029857	2.473366946	0.000115183
26_Mono_CD16	chr9	116945769	116946269	1.826982632	0.000115264
26_Mono_CD16	chr9	129334206	129334706	0.886852287	0.000115351
26_Mono_CD16	chr17	81733673	81734173	1.370870844	0.000115456
26_Mono_CD16	chr21	17758551	17759051	4.494246068	0.000115459
26_Mono_CD16	chr2	101041332	101041832	2.50290421	0.000115465
26_Mono_CD16	chr5	170300602	170301102	2.175549539	0.000115536
26_Mono_CD16	chr16	77191519	77192019	1.398007751	0.000115591
26_Mono_CD16	chr2	38839508	38840008	2.14383832	0.000115767
26_Mono_CD16	chr11	116769858	116770358	4.736499618	0.000115817
26_Mono_CD16	chr16	29644222	29644722	2.217059902	0.00011595
26_Mono_CD16	chr8	143951292	143951792	1.65570242	0.000116469
26_Mono_CD16	chrX	16098485	16098985	2.114395116	0.000116469
26_Mono_CD16	chr12	6607239	6607739	0.961412348	0.000116625
26_Mono_CD16	chr5	149677650	149678150	2.179939228	0.000116702
26_Mono_CD16	chr2	12430839	12431339	1.58055395	0.000116839
26_Mono_CD16	chr8	140541912	140542412	1.767751899	0.000116902
26_Mono_CD16	chr2	106537839	106538339	4.470680069	0.000116995
26_Mono_CD16	chr1	110421119	110421619	2.921532113	0.000117059
26_Mono_CD16	chr10	117342224	117342724	2.308576046	0.000117059
26_Mono_CD16	chr2	177281344	177281844	1.486481697	0.000117113
26_Mono_CD16	chr12	116410780	116411280	2.203221503	0.00011714
26_Mono_CD16	chr7	107027653	107028153	2.028294798	0.000117285
26_Mono_CD16	chr20	57458379	57458879	1.723997918	0.000117575
26_Mono_CD16	chr19	18300995	18301495	3.929735521	0.000117735
26_Mono_CD16	chr6	35034541	35035041	1.408433266	0.000118418
26_Mono_CD16	chr2	148927021	148927521	1.63564907	0.000118449
26_Mono_CD16	chr9	129028264	129028764	0.785160119	0.000118501
26_Mono_CD16	chr12	108313655	108314155	1.667114265	0.000118637
26_Mono_CD16	chr17	44077491	44077991	1.944580323	0.000118637
26_Mono_CD16	chr3	12393785	12394285	1.836663091	0.000118699
26_Mono_CD16	chr2	233093001	233093501	2.636026428	0.000118771
26_Mono_CD16	chr2	28343119	28343619	1.919334068	0.000119221
26_Mono_CD16	chr3	129614801	129615301	2.390002804	0.000119372
26_Mono_CD16	chr11	102303406	102303906	1.721014278	0.000119515
26_Mono_CD16	chr14	68711549	68712049	1.383647335	0.000119515
26_Mono_CD16	chr12	88638958	88639458	2.145365334	0.00011957
26_Mono_CD16	chr16	72172238	72172738	1.029606457	0.00011957
26_Mono_CD16	chr3	107630707	107631207	3.677670609	0.000119698
26_Mono_CD16	chr9	33759577	33760077	1.701225627	0.000120152
26_Mono_CD16	chr10	102795690	102796190	1.919817365	0.000120208
26_Mono_CD16	chr17	13931083	13931583	1.197474353	0.000120445
26_Mono_CD16	chr22	39282311	39282811	2.135186461	0.000120474
26_Mono_CD16	chr2	112618399	112618899	3.560214822	0.000120498
26_Mono_CD16	chr2	85590459	85590959	2.327599534	0.000120838
26_Mono_CD16	chr2	127241089	127241589	3.738816197	0.00012093
26_Mono_CD16	chr22	40651879	40652379	0.906807315	0.000121348
26_Mono_CD16	chr1	203100775	203101275	3.485231844	0.000121782
26_Mono_CD16	chr9	69937742	69938242	3.539490553	0.000121782
26_Mono_CD16	chr7	102430780	102431280	1.553077717	0.000122115
26_Mono_CD16	chr22	17098419	17098919	1.144485541	0.000122252
26_Mono_CD16	chr1	228990354	228990854	1.734843598	0.000122715
26_Mono_CD16	chr8	125649386	125649886	2.124659868	0.000122759
26_Mono_CD16	chr15	72782836	72783336	0.670585668	0.000122841
26_Mono_CD16	chr14	38873799	38874299	3.809997849	0.000122989
26_Mono_CD16	chr12	10213299	10213799	0.833098956	0.000123192
26_Mono_CD16	chr17	7174196	7174696	1.471201899	0.000123192
26_Mono_CD16	chr15	91861169	91861669	0.972444244	0.000123219
26_Mono_CD16	chr4	119003037	119003537	2.231439152	0.000124184
26_Mono_CD16	chrX	72108138	72108638	2.12118387	0.000124523
26_Mono_CD16	chr12	95996138	95996638	1.533122241	0.000124799
26_Mono_CD16	chr7	93150443	93150943	2.260290393	0.00012481
26_Mono_CD16	chr17	60305083	60305583	1.309541654	0.000124816
26_Mono_CD16	chr3	172698603	172699103	2.381588882	0.000125435
26_Mono_CD16	chr15	90058275	90058775	2.107613034	0.000125486
26_Mono_CD16	chr17	32276131	32276631	1.819510363	0.000125498
26_Mono_CD16	chr7	45050805	45051305	3.177779524	0.00012559
26_Mono_CD16	chr14	76191243	76191743	1.570370178	0.000125741
26_Mono_CD16	chr2	144693121	144693621	3.358271451	0.000126009
26_Mono_CD16	chr8	11845538	11846038	3.685512611	0.000126009
26_Mono_CD16	chr8	58563738	58564238	1.996016786	0.000126009
26_Mono_CD16	chr11	2902621	2903121	1.26634197	0.000126099
26_Mono_CD16	chr15	41013644	41014144	1.626380463	0.000126198
26_Mono_CD16	chr2	202609323	202609823	1.589984849	0.000126281
26_Mono_CD16	chr17	74289613	74290113	3.215298137	0.000126398
26_Mono_CD16	chr5	75558818	75559318	1.818761173	0.000126411
26_Mono_CD16	chr8	144008875	144009375	0.999223403	0.000126512
26_Mono_CD16	chr17	77439592	77440092	3.450325174	0.000126834
26_Mono_CD16	chr19	16899590	16900090	2.130544735	0.000126917
26_Mono_CD16	chr2	233092361	233092861	1.369513498	0.000127052
26_Mono_CD16	chr8	78665245	78665745	1.673876854	0.000127379
26_Mono_CD16	chr2	169066760	169067260	2.254379546	0.000127543
26_Mono_CD16	chr22	28400945	28401445	3.403413842	0.00012768
26_Mono_CD16	chr19	51339625	51340125	1.038361	0.000127816
26_Mono_CD16	chr16	31259673	31260173	1.169344551	0.000127832
26_Mono_CD16	chr9	86069166	86069666	2.203350481	0.000128112
26_Mono_CD16	chr10	69959831	69960331	1.588462771	0.000128133
26_Mono_CD16	chr15	58332109	58332609	1.142726808	0.000128138
26_Mono_CD16	chr11	82889222	82889722	1.653854526	0.000128509
26_Mono_CD16	chr19	6273665	6274165	1.48141984	0.000128674
26_Mono_CD16	chr11	61680074	61680574	0.929880108	0.000128937
26_Mono_CD16	chr10	113126523	113127023	1.844538316	0.000129444
26_Mono_CD16	chr1	223175533	223176033	2.230430357	0.00012979
26_Mono_CD16	chr1	32337751	32338251	1.241570599	0.000129866
26_Mono_CD16	chr12	105107967	105108467	0.8787829	0.000130038
26_Mono_CD16	chr3	15342971	15343471	1.836234184	0.00013006
26_Mono_CD16	chr1	117121577	117122077	0.724267019	0.000130133
26_Mono_CD16	chr8	11866575	11867075	1.727833024	0.00013021
26_Mono_CD16	chr14	53103566	53104066	2.845661316	0.000130763
26_Mono_CD16	chr3	129626573	129627073	1.101867221	0.000131573
26_Mono_CD16	chr17	78806403	78806903	1.890596002	0.00013171
26_Mono_CD16	chr3	13014028	13014528	1.65708472	0.000132093
26_Mono_CD16	chr8	129973341	129973841	1.236300574	0.000132142
26_Mono_CD16	chr4	105145136	105145636	1.380524836	0.000132408
26_Mono_CD16	chr16	30368346	30368846	1.675716894	0.000132496
26_Mono_CD16	chr7	31883685	31884185	1.004649198	0.000132647
26_Mono_CD16	chr19	45790939	45791439	1.38001408	0.000133566
26_Mono_CD16	chr4	158006918	158007418	2.41972737	0.000133566
26_Mono_CD16	chr5	151258294	151258794	1.733751575	0.000133614
26_Mono_CD16	chr14	34400717	34401217	3.674403486	0.000133781
26_Mono_CD16	chr21	34545190	34545690	1.509378158	0.000133781
26_Mono_CD16	chr22	50299209	50299709	2.419099024	0.000133781
26_Mono_CD16	chr4	151403600	151404100	2.237910405	0.000134463
26_Mono_CD16	chr13	98596317	98596817	2.284213131	0.000134506
26_Mono_CD16	chr8	22684556	22685056	3.849465415	0.000134687
26_Mono_CD16	chr3	146540176	146540676	2.534475916	0.000134851
26_Mono_CD16	chr22	46129302	46129802	0.62505541	0.000135114
26_Mono_CD16	chr2	74789192	74789692	2.396283355	0.000135182
26_Mono_CD16	chr14	100374799	100375299	1.660397779	0.000135248
26_Mono_CD16	chr6	134447909	134448409	2.000380337	0.000135562
26_Mono_CD16	chr11	10605950	10606450	1.964467692	0.000135786
26_Mono_CD16	chr1	179190824	179191324	2.496929697	0.000135849
26_Mono_CD16	chr11	93523843	93524343	1.497875567	0.000135967
26_Mono_CD16	chr15	22974690	22975190	2.073539447	0.000136482
26_Mono_CD16	chr17	14359155	14359655	0.639612514	0.000136617
26_Mono_CD16	chr5	65790283	65790783	0.563625152	0.000136617
26_Mono_CD16	chr13	20174881	20175381	0.897811115	0.000137033
26_Mono_CD16	chr5	14588133	14588633	1.600672092	0.000137097
26_Mono_CD16	chr7	137903570	137904070	1.68084117	0.000137197
26_Mono_CD16	chr19	10848134	10848634	1.480246388	0.000137719
26_Mono_CD16	chr19	12788584	12789084	1.219956166	0.000138195
26_Mono_CD16	chr15	75029558	75030058	1.220219406	0.000138209
26_Mono_CD16	chr14	103679321	103679821	1.427266299	0.000138211
26_Mono_CD16	chr2	3483179	3483679	2.123601323	0.000138242
26_Mono_CD16	chr6	119340082	119340582	1.623040787	0.000138386
26_Mono_CD16	chr20	23048887	23049387	2.081151104	0.000138529
26_Mono_CD16	chr17	78826377	78826877	2.502052418	0.000138755
26_Mono_CD16	chr1	181044394	181044894	1.987078717	0.00013887
26_Mono_CD16	chr12	54384487	54384987	0.969645733	0.000139022
26_Mono_CD16	chr4	54663125	54663625	2.411174166	0.000139131
26_Mono_CD16	chr19	1901163	1901663	2.38179878	0.000139816
26_Mono_CD16	chr17	27488212	27488712	3.262536618	0.000139996
26_Mono_CD16	chr5	50717628	50718128	2.176080721	0.000140188
26_Mono_CD16	chr13	50141562	50142062	2.148011326	0.000140396
26_Mono_CD16	chr16	4170276	4170776	3.161267455	0.000140451
26_Mono_CD16	chr20	23187685	23188185	1.57613842	0.000140934
26_Mono_CD16	chr8	37631531	37632031	1.202809229	0.000141565
26_Mono_CD16	chr11	18698395	18698895	0.883291939	0.000141782
26_Mono_CD16	chr18	56568974	56569474	2.136051255	0.000142267
26_Mono_CD16	chr11	102427119	102427619	3.137295542	0.000142372
26_Mono_CD16	chr17	47647579	47648079	1.867044751	0.000142595
26_Mono_CD16	chr2	109274966	109275466	2.928431358	0.000142786
26_Mono_CD16	chr11	35214792	35215292	1.407203309	0.000143103
26_Mono_CD16	chr2	152420895	152421395	3.385825718	0.000143283
26_Mono_CD16	chr16	50685098	50685598	1.381138899	0.000143397
26_Mono_CD16	chr18	10400498	10400998	1.434515593	0.000143397
26_Mono_CD16	chr6	64672059	64672559	3.187871334	0.000143748
26_Mono_CD16	chr1	17066650	17067150	2.257328686	0.000144076
26_Mono_CD16	chr3	9362699	9363199	1.03566933	0.000144471
26_Mono_CD16	chr1	48227588	48228088	1.413353448	0.000144944
26_Mono_CD16	chr9	83406854	83407354	3.271918331	0.000145172
26_Mono_CD16	chr11	9263705	9264205	1.312925815	0.000146524
26_Mono_CD16	chr2	235050971	235051471	1.677728752	0.000146529
26_Mono_CD16	chr1	39063728	39064228	3.169170536	0.000146591
26_Mono_CD16	chr9	91197178	91197678	1.91908881	0.000146608
26_Mono_CD16	chr4	83569962	83570462	0.999431431	0.00014687
26_Mono_CD16	chr1	109991340	109991840	3.086771812	0.000146945
26_Mono_CD16	chr2	207556615	207557115	2.58647118	0.000146945
26_Mono_CD16	chr3	101966095	101966595	2.428053619	0.000146945
26_Mono_CD16	chr4	12118591	12119091	1.372208055	0.000146945
26_Mono_CD16	chr6	255617	256117	2.230365366	0.000146945
26_Mono_CD16	chr22	50529458	50529958	1.656150578	0.000147094
26_Mono_CD16	chr19	41196032	41196532	2.271635497	0.000147259
26_Mono_CD16	chr8	141140139	141140639	2.562301799	0.000147621
26_Mono_CD16	chr12	92123710	92124210	1.839406841	0.000147748
26_Mono_CD16	chr19	44868755	44869255	2.098307866	0.000147997
26_Mono_CD16	chr16	87487554	87488054	3.566825283	0.000148291
26_Mono_CD16	chr12	61915379	61915879	2.840668298	0.000148346
26_Mono_CD16	chr17	36017764	36018264	2.883195295	0.000148497
26_Mono_CD16	chr2	69978569	69979069	2.070878066	0.000148746
26_Mono_CD16	chr11	9130245	9130745	3.336226278	0.000148828
26_Mono_CD16	chr5	40615738	40616238	2.005645735	0.000148923
26_Mono_CD16	chr22	50526803	50527303	1.301552601	0.000148997
26_Mono_CD16	chr20	50191092	50191592	1.46351181	0.000149429
26_Mono_CD16	chr15	56820291	56820791	2.896984219	0.000149719
26_Mono_CD16	chr17	10107187	10107687	3.00932689	0.000149719
26_Mono_CD16	chr20	59004852	59005352	0.678378906	0.000149862
26_Mono_CD16	chr17	75571133	75571633	0.722181183	0.000149961
26_Mono_CD16	chr2	102240685	102241185	1.171012013	0.000150442
26_Mono_CD16	chr11	10623226	10623726	1.417139443	0.00015108
26_Mono_CD16	chr19	18179086	18179586	2.390748232	0.00015108
26_Mono_CD16	chr4	169295715	169296215	2.802674759	0.00015108
26_Mono_CD16	chr9	34290972	34291472	2.963874359	0.00015108
26_Mono_CD16	chr12	678324	678824	4.657289687	0.000151145
26_Mono_CD16	chr12	53365121	53365621	4.075367616	0.000151145
26_Mono_CD16	chr17	2939681	2940181	4.814724119	0.000151145
26_Mono_CD16	chr1	31953339	31953839	3.013481577	0.000151323
26_Mono_CD16	chr11	119618188	119618688	1.456480172	0.000151323
26_Mono_CD16	chr6	34370275	34370775	3.391832982	0.000151435
26_Mono_CD16	chr19	7705557	7706057	1.105040397	0.000151468
26_Mono_CD16	chr10	13566943	13567443	2.239841459	0.000151477
26_Mono_CD16	chr17	42161632	42162132	1.697847133	0.000151565
26_Mono_CD16	chr3	151346222	151346722	2.023811532	0.000151565
26_Mono_CD16	chr4	155466781	155467281	4.25116502	0.000151565
26_Mono_CD16	chr7	106274499	106274999	4.337258414	0.000151565
26_Mono_CD16	chr2	99756000	99756500	3.006292607	0.0001516
26_Mono_CD16	chr11	102287084	102287584	2.304026188	0.000151742
26_Mono_CD16	chr1	228941608	228942108	3.148119253	0.000151811
26_Mono_CD16	chr12	45205896	45206396	2.471455845	0.000151955
26_Mono_CD16	chr22	35353238	35353738	1.54764774	0.000151955
26_Mono_CD16	chr6	5082533	5083033	2.527125204	0.000151955
26_Mono_CD16	chr6	111353990	111354490	4.610618434	0.000151955
26_Mono_CD16	chr10	29682321	29682821	2.581629394	0.000152143
26_Mono_CD16	chr16	11814767	11815267	1.793823889	0.000152172
26_Mono_CD16	chr20	2221849	2222349	4.839367336	0.000152444
26_Mono_CD16	chr9	130993432	130993932	2.727325374	0.000152601
26_Mono_CD16	chr13	46319858	46320358	1.893521072	0.000152848
26_Mono_CD16	chr3	195269677	195270177	2.327363394	0.000152848
26_Mono_CD16	chr10	71725224	71725724	4.419400341	0.000152993
26_Mono_CD16	chr6	159680613	159681113	3.173360863	0.000153078
26_Mono_CD16	chr2	132577649	132578149	2.569640912	0.000153099
26_Mono_CD16	chr14	67680896	67681396	1.980334255	0.000153175
26_Mono_CD16	chr12	49987535	49988035	2.763247434	0.000153436
26_Mono_CD16	chr18	79071003	79071503	1.671958714	0.000153738
26_Mono_CD16	chr11	104836661	104837161	2.296467625	0.000153845
26_Mono_CD16	chr5	115271664	115272164	2.636903392	0.000153845
26_Mono_CD16	chr9	72351977	72352477	2.56684629	0.000153845
26_Mono_CD16	chr6	11397760	11398260	2.82828373	0.000154228
26_Mono_CD16	chr7	36656996	36657496	2.820053766	0.000154318
26_Mono_CD16	chr11	6200869	6201369	1.690188747	0.000154329
26_Mono_CD16	chr14	73829981	73830481	2.016143852	0.000154329
26_Mono_CD16	chr10	13631564	13632064	4.239348741	0.000154345
26_Mono_CD16	chr11	46127096	46127596	0.760485518	0.000154489
26_Mono_CD16	chr11	111843604	111844104	2.614663724	0.000154746
26_Mono_CD16	chr12	124760079	124760579	2.274918232	0.000154834
26_Mono_CD16	chr2	102025567	102026067	2.241887487	0.000154834
26_Mono_CD16	chr8	22982626	22983126	1.842970086	0.000155053
26_Mono_CD16	chr17	74681991	74682491	3.018764895	0.000155243
26_Mono_CD16	chr8	22689157	22689657	3.923515145	0.000155395
26_Mono_CD16	chr8	60604726	60605226	3.76812358	0.000155395
26_Mono_CD16	chr1	50507978	50508478	4.04992209	0.000155964
26_Mono_CD16	chr7	151925683	151926183	1.408352269	0.000155997
26_Mono_CD16	chr8	92965907	92966407	0.965469022	0.000156171
26_Mono_CD16	chr21	45209839	45210339	1.77467844	0.000156177
26_Mono_CD16	chr12	6182835	6183335	3.674144192	0.00015647
26_Mono_CD16	chr7	91373076	91373576	3.685682599	0.00015647
26_Mono_CD16	chr1	29984986	29985486	2.538991019	0.00015654
26_Mono_CD16	chr1	241984246	241984746	3.834549053	0.000156887
26_Mono_CD16	chr17	6936323	6936823	3.266877988	0.000156887
26_Mono_CD16	chr18	62453809	62454309	3.964286946	0.000156887
26_Mono_CD16	chr2	64273434	64273934	1.119480549	0.000156887
26_Mono_CD16	chr6	154356648	154357148	1.163865944	0.000156887
26_Mono_CD16	chr2	181846346	181846846	3.304993144	0.000157282
26_Mono_CD16	chr16	11728201	11728701	1.855806798	0.000157311
26_Mono_CD16	chr4	81463904	81464404	3.717362883	0.000157434
26_Mono_CD16	chrX	1336790	1337290	1.733054871	0.000157533
26_Mono_CD16	chr7	150726	151226	2.281560942	0.000157804
26_Mono_CD16	chr13	90867261	90867761	2.23904091	0.000157817
26_Mono_CD16	chr19	51651421	51651921	1.49022607	0.000157817
26_Mono_CD16	chrX	21996776	21997276	2.109817222	0.000157859
26_Mono_CD16	chr17	2647913	2648413	3.886034851	0.000157927
26_Mono_CD16	chr10	97365594	97366094	1.008768958	0.000158376
26_Mono_CD16	chr16	69775531	69776031	3.933962473	0.000158477
26_Mono_CD16	chr20	830124	830624	3.918210592	0.000158477
26_Mono_CD16	chr1	2199031	2199531	0.692952309	0.000158916
26_Mono_CD16	chr5	139589995	139590495	3.290729308	0.000159062
26_Mono_CD16	chr11	64448726	64449226	0.96284651	0.000159204
26_Mono_CD16	chr5	115603569	115604069	1.4012949	0.000159208
26_Mono_CD16	chr17	35244286	35244786	0.996545126	0.000159467
26_Mono_CD16	chr5	40616767	40617267	1.652049439	0.000159815
26_Mono_CD16	chr14	103131392	103131892	3.965844234	0.000160083
26_Mono_CD16	chr3	46406410	46406910	1.104005733	0.000160264
26_Mono_CD16	chr5	95273978	95274478	0.713550516	0.000160737
26_Mono_CD16	chr12	128807048	128807548	1.572894387	0.000160737
26_Mono_CD16	chr15	55685239	55685739	2.710942542	0.000160957
26_Mono_CD16	chr11	134250195	134250695	3.500678937	0.000161193
26_Mono_CD16	chr20	5687811	5688311	3.065277694	0.000161193
26_Mono_CD16	chr8	124492223	124492723	2.321813865	0.000161341
26_Mono_CD16	chr3	125141806	125142306	1.671411831	0.000161403
26_Mono_CD16	chr4	76381936	76382436	3.141460772	0.000161403
26_Mono_CD16	chr6	44779405	44779905	1.817090803	0.000161403
26_Mono_CD16	chr14	104787669	104788169	1.995425178	0.000161493
26_Mono_CD16	chr5	102531462	102531962	2.014664559	0.000161587
26_Mono_CD16	chr19	12794612	12795112	1.572113091	0.000161627
26_Mono_CD16	chr12	62934091	62934591	2.664471316	0.000161629
26_Mono_CD16	chr5	140253950	140254450	2.477987307	0.00016165
26_Mono_CD16	chr1	39845625	39846125	1.388362576	0.000161782
26_Mono_CD16	chr10	47160943	47161443	2.03050865	0.000161878
26_Mono_CD16	chr4	106707704	106708204	3.266710614	0.000162154
26_Mono_CD16	chr6	137248650	137249150	1.479157532	0.000162154
26_Mono_CD16	chr1	182594594	182595094	3.055964408	0.000162268
26_Mono_CD16	chr12	121132529	121133029	1.731925408	0.000162662
26_Mono_CD16	chr13	59995091	59995591	2.888661337	0.000162662
26_Mono_CD16	chrX	1320113	1320613	2.417468201	0.000162774
26_Mono_CD16	chr10	69335014	69335514	1.51637558	0.000163378
26_Mono_CD16	chr16	81504987	81505487	1.784674042	0.000163384
26_Mono_CD16	chr1	244360048	244360548	2.93586329	0.000163815
26_Mono_CD16	chr17	1628727	1629227	0.785162593	0.000164148
26_Mono_CD16	chr1	169060842	169061342	0.535359974	0.0001642
26_Mono_CD16	chr12	89769081	89769581	1.157424779	0.0001642
26_Mono_CD16	chr14	75147333	75147833	2.473611822	0.000164485
26_Mono_CD16	chr2	10019663	10020163	2.067082665	0.000164485
26_Mono_CD16	chr5	67998862	67999362	3.414129039	0.00016463
26_Mono_CD16	chr7	37682939	37683439	2.676548827	0.00016463
26_Mono_CD16	chr11	68145984	68146484	2.294565223	0.000164896
26_Mono_CD16	chr21	26943864	26944364	2.64780474	0.000165137
26_Mono_CD16	chr20	47770866	47771366	2.133099765	0.000165346
26_Mono_CD16	chr2	147628872	147629372	1.546479866	0.000165467
26_Mono_CD16	chr19	43656605	43657105	2.355042181	0.000165607
26_Mono_CD16	chr2	231469342	231469842	2.859624062	0.000165607
26_Mono_CD16	chr10	89327707	89328207	1.116640901	0.000165617
26_Mono_CD16	chr5	67299068	67299568	2.580824528	0.000165807
26_Mono_CD16	chr1	206962315	206962815	2.432073002	0.000165825
26_Mono_CD16	chr13	48595575	48596075	2.967229083	0.000166085
26_Mono_CD16	chr3	151318895	151319395	2.66458406	0.000166255
26_Mono_CD16	chr15	31212214	31212714	2.198180625	0.000166571
26_Mono_CD16	chr19	49923333	49923833	2.961411911	0.000166571
26_Mono_CD16	chr8	140543033	140543533	2.499579216	0.000166571
26_Mono_CD16	chr2	207254864	207255364	2.400065234	0.000166667
26_Mono_CD16	chr12	54560286	54560786	0.985783517	0.00016685
26_Mono_CD16	chr1	192940614	192941114	2.935914252	0.000166987
26_Mono_CD16	chr10	102803061	102803561	2.308795539	0.000166987
26_Mono_CD16	chr6	149729782	149730282	2.815005139	0.000166987
26_Mono_CD16	chr8	39006903	39007403	2.528018632	0.000167006
26_Mono_CD16	chr7	29244019	29244519	1.623609205	0.000167107
26_Mono_CD16	chr19	49968224	49968724	1.898552361	0.000167317
26_Mono_CD16	chr10	99618992	99619492	1.225082047	0.000167467
26_Mono_CD16	chr3	4451419	4451919	2.535917564	0.000167535
26_Mono_CD16	chr9	112863187	112863687	2.189534392	0.000167598
26_Mono_CD16	chr9	84323744	84324244	2.522657153	0.000167912
26_Mono_CD16	chr12	121196817	121197317	1.386885919	0.000168154
26_Mono_CD16	chr11	10436213	10436713	1.609123517	0.000168267
26_Mono_CD16	chr3	139572788	139573288	3.027266183	0.000168387
26_Mono_CD16	chr19	16001924	16002424	1.488529786	0.000168418
26_Mono_CD16	chr10	62637895	62638395	0.862641299	0.000168496
26_Mono_CD16	chr19	1087669	1088169	0.952854537	0.000168576
26_Mono_CD16	chr10	70362313	70362813	2.071083361	0.000168854
26_Mono_CD16	chr2	219356785	219357285	2.054413247	0.000168854
26_Mono_CD16	chr1	223871149	223871649	2.019019255	0.000168918
26_Mono_CD16	chr12	52227547	52228047	2.395620979	0.000168935
26_Mono_CD16	chr11	61654228	61654728	1.82464572	0.000169217
26_Mono_CD16	chr8	117877013	117877513	2.832285571	0.0001693
26_Mono_CD16	chr12	118361794	118362294	2.774560853	0.000169828
26_Mono_CD16	chr7	26100391	26100891	2.434711987	0.000169828
26_Mono_CD16	chr13	27635213	27635713	2.631041669	0.000170306
26_Mono_CD16	chr18	47999896	48000396	2.757903101	0.000170306
26_Mono_CD16	chr8	140540120	140540620	2.506281717	0.000170306
26_Mono_CD16	chr6	125598329	125598829	2.128204022	0.000170336
26_Mono_CD16	chr9	35489195	35489695	1.927602234	0.000170467
26_Mono_CD16	chr14	89025422	89025922	2.434070064	0.000170583
26_Mono_CD16	chr11	61967433	61967933	0.736087686	0.000170614
26_Mono_CD16	chr19	18175300	18175800	2.34072038	0.000170945
26_Mono_CD16	chr12	6140957	6141457	1.419312776	0.000171118
26_Mono_CD16	chr10	100256900	100257400	1.989180755	0.000171162
26_Mono_CD16	chr17	30954494	30954994	1.973646815	0.000171162
26_Mono_CD16	chr12	54307637	54308137	2.582839498	0.000171509
26_Mono_CD16	chr20	38369371	38369871	2.833692002	0.000171724
26_Mono_CD16	chr3	193926025	193926525	2.592066696	0.000172206
26_Mono_CD16	chr6	158654446	158654946	1.669884464	0.000172206
26_Mono_CD16	chr12	11884660	11885160	2.604157834	0.000172699
26_Mono_CD16	chr15	64851298	64851798	2.305527652	0.000172699
26_Mono_CD16	chr3	37556896	37557396	1.728801153	0.000173143
26_Mono_CD16	chr7	931343	931843	2.163992173	0.000173143
26_Mono_CD16	chr2	172199413	172199913	2.745006928	0.000173146
26_Mono_CD16	chr9	107636835	107637335	2.392009787	0.000173146
26_Mono_CD16	chr10	77552149	77552649	2.422817737	0.000173222
26_Mono_CD16	chr3	31265995	31266495	2.057083375	0.000173526
26_Mono_CD16	chr19	54373676	54374176	1.341529492	0.000173598
26_Mono_CD16	chr10	113313139	113313639	1.414292968	0.00017368
26_Mono_CD16	chr12	68359138	68359638	0.864711078	0.00017368
26_Mono_CD16	chr13	51154033	51154533	1.853729653	0.00017368
26_Mono_CD16	chr14	105434792	105435292	4.78574899	0.00017368
26_Mono_CD16	chr15	57815773	57816273	4.895268306	0.00017368
26_Mono_CD16	chr17	10072557	10073057	4.621158343	0.00017368
26_Mono_CD16	chr17	32085705	32086205	4.780409669	0.00017368
26_Mono_CD16	chr19	40360900	40361400	2.299311585	0.00017368
26_Mono_CD16	chr2	85564066	85564566	1.826673313	0.00017368
26_Mono_CD16	chr2	101117743	101118243	2.798865733	0.00017368
26_Mono_CD16	chr22	41768372	41768872	1.486836363	0.00017368
26_Mono_CD16	chr3	66644512	66645012	5.035418084	0.00017368
26_Mono_CD16	chr3	197200749	197201249	4.659047913	0.00017368
26_Mono_CD16	chr5	56677583	56678083	4.830061215	0.00017368
26_Mono_CD16	chr5	151271277	151271777	2.314853688	0.00017368
26_Mono_CD16	chr5	151541527	151542027	4.823369553	0.00017368
26_Mono_CD16	chr5	170317454	170317954	5.274733562	0.00017368
26_Mono_CD16	chr6	108779474	108779974	2.505115137	0.00017368
26_Mono_CD16	chr6	113631319	113631819	0.636693672	0.00017368
26_Mono_CD16	chr7	106250811	106251311	4.372834814	0.00017368
26_Mono_CD16	chr8	20073877	20074377	4.742807934	0.00017368
26_Mono_CD16	chr9	91146471	91146971	2.496628863	0.00017368
26_Mono_CD16	chr9	97042842	97043342	2.433940311	0.00017368
26_Mono_CD16	chr13	108266331	108266831	2.352879142	0.00017385
26_Mono_CD16	chr12	111777166	111777666	1.816151141	0.000173935
26_Mono_CD16	chr2	32284284	32284784	2.193233145	0.000173985
26_Mono_CD16	chr3	4825810	4826310	1.933551452	0.000173985
26_Mono_CD16	chr11	18277835	18278335	1.30420573	0.000174526
26_Mono_CD16	chr2	9555711	9556211	0.540924214	0.000174664
26_Mono_CD16	chr7	2237236	2237736	0.694500392	0.000174664
26_Mono_CD16	chr10	93386782	93387282	1.322669112	0.000174698
26_Mono_CD16	chr2	162261014	162261514	2.121221574	0.000174792
26_Mono_CD16	chr2	101961206	101961706	1.794607556	0.000174813
26_Mono_CD16	chr12	8902634	8903134	1.718084063	0.000175058
26_Mono_CD16	chr8	37694898	37695398	0.823571333	0.000175486
26_Mono_CD16	chrX	13304954	13305454	2.537614135	0.000175486
26_Mono_CD16	chr6	12903217	12903717	2.345890079	0.000175739
26_Mono_CD16	chr1	19505061	19505561	2.224207339	0.000175822
26_Mono_CD16	chr17	28728633	28729133	0.734572953	0.000176083
26_Mono_CD16	chr1	87869631	87870131	1.82750864	0.000176162
26_Mono_CD16	chr8	38090281	38090781	1.847369311	0.000176172
26_Mono_CD16	chr14	22798456	22798956	1.533516802	0.000176191
26_Mono_CD16	chr2	85291308	85291808	2.298745647	0.000176775
26_Mono_CD16	chr12	76172490	76172990	2.117013625	0.000177092
26_Mono_CD16	chr4	76028407	76028907	1.644928441	0.000177219
26_Mono_CD16	chr19	35431082	35431582	2.333580361	0.000177747
26_Mono_CD16	chr1	172473273	172473773	2.014409037	0.000177755
26_Mono_CD16	chr14	100677979	100678479	2.479076217	0.000178063
26_Mono_CD16	chr18	79624449	79624949	2.047870298	0.000178063
26_Mono_CD16	chr16	68041739	68042239	2.433387459	0.000178626
26_Mono_CD16	chr3	125069409	125069909	2.393710112	0.000178759
26_Mono_CD16	chr6	113634132	113634632	2.170620023	0.000179452
26_Mono_CD16	chr7	98137673	98138173	1.176500906	0.000179539
26_Mono_CD16	chr10	31586688	31587188	2.336998373	0.000179777
26_Mono_CD16	chr3	63808142	63808642	1.546543911	0.000180138
26_Mono_CD16	chr1	203410251	203410751	2.19576548	0.000180263
26_Mono_CD16	chr6	18166341	18166841	2.267809248	0.000180263
26_Mono_CD16	chr6	132742436	132742936	2.221931381	0.000180272
26_Mono_CD16	chr10	59991601	59992101	1.74799261	0.000180944
26_Mono_CD16	chr19	49897644	49898144	1.057938593	0.000180978
26_Mono_CD16	chr1	198664216	198664716	1.171419819	0.000181304
26_Mono_CD16	chr11	62806765	62807265	1.203674462	0.000181536
26_Mono_CD16	chr20	32040254	32040754	0.822365642	0.000181712
26_Mono_CD16	chr9	27570960	27571460	4.120408019	0.00018206
26_Mono_CD16	chr19	11478841	11479341	2.225879697	0.000182087
26_Mono_CD16	chr4	57051021	57051521	1.394905909	0.000182363
26_Mono_CD16	chr1	30130487	30130987	1.604757927	0.00018243
26_Mono_CD16	chr11	113190313	113190813	2.37973089	0.000183451
26_Mono_CD16	chrX	13015785	13016285	2.281672727	0.00018406
26_Mono_CD16	chr10	124290938	124291438	2.222669194	0.000184088
26_Mono_CD16	chr17	37826390	37826890	2.842119497	0.000184939
26_Mono_CD16	chr15	64639667	64640167	1.881086745	0.000185047
26_Mono_CD16	chr18	46070631	46071131	1.278905107	0.000185094
26_Mono_CD16	chr14	102389180	102389680	2.217842474	0.00018512
26_Mono_CD16	chr3	187850375	187850875	2.053580534	0.000185317
26_Mono_CD16	chr19	50341092	50341592	1.029994687	0.000185831
26_Mono_CD16	chr4	142485377	142485877	3.994078598	0.000186571
26_Mono_CD16	chr16	17449211	17449711	0.874624306	0.000186827
26_Mono_CD16	chr12	11652446	11652946	1.41565252	0.00018712
26_Mono_CD16	chr17	1362928	1363428	1.542086935	0.000187169
26_Mono_CD16	chr12	8052626	8053126	1.917858933	0.000187185
26_Mono_CD16	chr13	114043369	114043869	1.950566234	0.000187185
26_Mono_CD16	chr12	131682111	131682611	1.034614381	0.000187578
26_Mono_CD16	chr3	41207261	41207761	3.727832565	0.000187762
26_Mono_CD16	chr2	26244398	26244898	0.914200777	0.00018813
26_Mono_CD16	chr1	44261892	44262392	1.194975025	0.000188258
26_Mono_CD16	chr13	40996659	40997159	2.576509484	0.000188258
26_Mono_CD16	chr9	134340708	134341208	2.113255486	0.000188258
26_Mono_CD16	chr6	148779071	148779571	3.781335026	0.00018835
26_Mono_CD16	chr14	103123893	103124393	1.394826066	0.00018944
26_Mono_CD16	chr1	239558891	239559391	2.219043888	0.000189712
26_Mono_CD16	chr2	73253790	73254290	2.025534464	0.000189712
26_Mono_CD16	chrX	47637456	47637956	0.958929864	0.000189828
26_Mono_CD16	chr10	79267452	79267952	3.501516532	0.000190209
26_Mono_CD16	chr19	4069286	4069786	1.619874295	0.000190209
26_Mono_CD16	chr6	89175084	89175584	3.601452288	0.000190209
26_Mono_CD16	chr16	67110472	67110972	1.81518364	0.000190849
26_Mono_CD16	chr6	33654931	33655431	3.719647824	0.00019089
26_Mono_CD16	chr4	102760236	102760736	0.897700475	0.000191282
26_Mono_CD16	chr2	152418613	152419113	2.093362989	0.000191811
26_Mono_CD16	chr6	161108846	161109346	2.378964888	0.000191811
26_Mono_CD16	chr9	97908703	97909203	1.288852727	0.000191811
26_Mono_CD16	chr11	126311527	126312027	1.649903861	0.000192
26_Mono_CD16	chr4	156968464	156968964	1.955734486	0.000192041
26_Mono_CD16	chr14	75182683	75183183	3.588627815	0.000192129
26_Mono_CD16	chr20	58691629	58692129	1.063754405	0.000192336
26_Mono_CD16	chrX	38803821	38804321	1.100071284	0.000192357
26_Mono_CD16	chr14	93095886	93096386	3.517457904	0.000192752
26_Mono_CD16	chr2	217885972	217886472	3.554523843	0.000192752
26_Mono_CD16	chr8	22670371	22670871	3.538063988	0.000192752
26_Mono_CD16	chr12	12613364	12613864	1.762762417	0.00019292
26_Mono_CD16	chr20	1537614	1538114	1.261959536	0.000193314
26_Mono_CD16	chr18	24426392	24426892	1.227563989	0.00019333
26_Mono_CD16	chr3	51400007	51400507	3.533058436	0.000193376
26_Mono_CD16	chr19	679621	680121	1.935137834	0.000194706
26_Mono_CD16	chr16	4160951	4161451	3.670428438	0.000194718
26_Mono_CD16	chr8	64598438	64598938	3.476094965	0.000194718
26_Mono_CD16	chr19	7348819	7349319	0.730124864	0.000194724
26_Mono_CD16	chr1	160708055	160708555	1.442315821	0.000195055
26_Mono_CD16	chr22	38114440	38114940	1.413534871	0.000195941
26_Mono_CD16	chr4	7649543	7650043	1.24570696	0.000196015
26_Mono_CD16	chr8	104417945	104418445	1.792552186	0.000197042
26_Mono_CD16	chr1	36374512	36375012	0.868536523	0.000197524
26_Mono_CD16	chr3	12187870	12188370	1.237625757	0.000197586
26_Mono_CD16	chr14	69317722	69318222	1.496434412	0.000197686
26_Mono_CD16	chr19	45543720	45544220	2.692716508	0.000198045
26_Mono_CD16	chr5	35518050	35518550	2.344878507	0.00019862
26_Mono_CD16	chr10	110074266	110074766	1.784485656	0.000198642
26_Mono_CD16	chr19	47371219	47371719	3.293037292	0.000198642
26_Mono_CD16	chr4	185740330	185740830	2.024287998	0.000198642
26_Mono_CD16	chr7	44885557	44886057	0.599284077	0.000198831
26_Mono_CD16	chr13	113607385	113607885	1.558876313	0.000198849
26_Mono_CD16	chr3	129238839	129239339	2.025707225	0.00019904
26_Mono_CD16	chr14	90631145	90631645	2.97529055	0.000199285
26_Mono_CD16	chr5	80407120	80407620	1.290314776	0.000199434
26_Mono_CD16	chr8	55939692	55940192	0.722662317	0.00019949
26_Mono_CD16	chr2	111618877	111619377	1.263648344	0.000199856
26_Mono_CD16	chr20	50260517	50261017	1.418764462	0.000199863
26_Mono_CD16	chr6	68634901	68635401	1.59650114	0.000200268
26_Mono_CD16	chr11	48066848	48067348	1.813262058	0.000200699
26_Mono_CD16	chr22	42439680	42440180	1.457204016	0.000201107
26_Mono_CD16	chr5	54013469	54013969	1.16388605	0.000201742
26_Mono_CD16	chr10	103645076	103645576	1.399015783	0.000201858
26_Mono_CD16	chr4	70892204	70892704	1.768026916	0.000201858
26_Mono_CD16	chr16	12034169	12034669	1.708815282	0.00020259
26_Mono_CD16	chr14	100373632	100374132	2.061606416	0.000202683
26_Mono_CD16	chr2	227818523	227819023	0.829331761	0.000202735
26_Mono_CD16	chr6	63805612	63806112	2.352173985	0.000202944
26_Mono_CD16	chr6	14138306	14138806	1.757586616	0.000203037
26_Mono_CD16	chr11	67115238	67115738	1.875593731	0.000203109
26_Mono_CD16	chr18	63444528	63445028	1.071151772	0.000203257
26_Mono_CD16	chr6	89009683	89010183	1.381853038	0.000203366
26_Mono_CD16	chr19	1897489	1897989	1.359511356	0.00020343
26_Mono_CD16	chr10	14559402	14559902	1.204217207	0.000204122
26_Mono_CD16	chr11	62508396	62508896	1.494250327	0.000204405
26_Mono_CD16	chr12	57129809	57130309	1.598114788	0.000204458
26_Mono_CD16	chr2	8313940	8314440	2.244458474	0.000205434
26_Mono_CD16	chr2	8583539	8584039	0.708996833	0.000205917
26_Mono_CD16	chr16	10743914	10744414	0.718484767	0.000206297
26_Mono_CD16	chr11	57499489	57499989	1.245485281	0.000206594
26_Mono_CD16	chr5	141682052	141682552	1.263948883	0.000206967
26_Mono_CD16	chr20	62805940	62806440	1.816806906	0.000207719
26_Mono_CD16	chr5	157113036	157113536	2.396194097	0.000208575
26_Mono_CD16	chr6	11552354	11552854	1.171015652	0.000208891
26_Mono_CD16	chr1	24909426	24909926	1.290375792	0.000208967
26_Mono_CD16	chr11	101553918	101554418	2.760621782	0.000208985
26_Mono_CD16	chr14	91363718	91364218	1.289029388	0.000209094
26_Mono_CD16	chr17	18176087	18176587	1.890166978	0.000209489
26_Mono_CD16	chr11	129327626	129328126	2.209978337	0.000210245
26_Mono_CD16	chr6	89321550	89322050	2.183532643	0.000210254
26_Mono_CD16	chr14	103125648	103126148	0.775355635	0.00021043
26_Mono_CD16	chr17	51372577	51373077	2.424743792	0.000210933
26_Mono_CD16	chr1	153357508	153358008	1.334103829	0.000211334
26_Mono_CD16	chr20	23087067	23087567	1.88566582	0.00021156
26_Mono_CD16	chr12	56141843	56142343	1.917273045	0.000211909
26_Mono_CD16	chr5	16625046	16625546	1.971245782	0.000212063
26_Mono_CD16	chr10	71713667	71714167	1.529759781	0.000212134
26_Mono_CD16	chr11	3837689	3838189	1.001480761	0.000212926
26_Mono_CD16	chrX	1592705	1593205	1.562557921	0.000213284
26_Mono_CD16	chr2	203989482	203989982	1.760630526	0.000213303
26_Mono_CD16	chr1	201955142	201955642	0.81581177	0.000213325
26_Mono_CD16	chr17	32871735	32872235	2.118526378	0.000213906
26_Mono_CD16	chr19	45470587	45471087	1.131461843	0.000213906
26_Mono_CD16	chr9	127863150	127863650	2.264968602	0.000213906
26_Mono_CD16	chr6	11143669	11144169	1.814726407	0.000214448
26_Mono_CD16	chr22	37484407	37484907	0.870311123	0.000214576
26_Mono_CD16	chr6	25006573	25007073	1.204546294	0.000214875
26_Mono_CD16	chr11	2560994	2561494	1.676565273	0.000215039
26_Mono_CD16	chr6	137811875	137812375	1.636848163	0.000215371
26_Mono_CD16	chr12	111834895	111835395	1.723673028	0.00021539
26_Mono_CD16	chr11	3834463	3834963	1.557287667	0.000215452
26_Mono_CD16	chr2	237676907	237677407	1.808525372	0.000215548
26_Mono_CD16	chr5	171874158	171874658	2.109346052	0.000215882
26_Mono_CD16	chr19	45523086	45523586	1.041542552	0.000216413
26_Mono_CD16	chr17	51128027	51128527	2.168461767	0.000216494
26_Mono_CD16	chr1	18165583	18166083	3.49378048	0.000216634
26_Mono_CD16	chr10	30427471	30427971	1.571421309	0.000217049
26_Mono_CD16	chr11	86176415	86176915	2.44752294	0.000217272
26_Mono_CD16	chr12	108567314	108567814	2.148200483	0.000217272
26_Mono_CD16	chr19	3552782	3553282	0.834972289	0.000217272
26_Mono_CD16	chr21	15776722	15777222	3.1795339	0.000217272
26_Mono_CD16	chr4	75030568	75031068	2.410107252	0.000217272
26_Mono_CD16	chr18	5455619	5456119	2.519103961	0.000217462
26_Mono_CD16	chr15	64985284	64985784	1.885588037	0.00021749
26_Mono_CD16	chr7	44635150	44635650	2.030764055	0.000217727
26_Mono_CD16	chr15	85555038	85555538	1.566356852	0.000217965
26_Mono_CD16	chr1	116990531	116991031	3.024350755	0.000218812
26_Mono_CD16	chr16	89505325	89505825	0.914084246	0.000218812
26_Mono_CD16	chr11	121767369	121767869	2.456568519	0.000218853
26_Mono_CD16	chr13	40639060	40639560	2.344249864	0.000218993
26_Mono_CD16	chr1	183590350	183590850	0.601482068	0.000219044
26_Mono_CD16	chr4	10100775	10101275	1.879141735	0.000219044
26_Mono_CD16	chr16	10878681	10879181	1.619972918	0.000219071
26_Mono_CD16	chr13	21434542	21435042	1.725819838	0.000219188
26_Mono_CD16	chr8	76545701	76546201	2.398982669	0.000219311
26_Mono_CD16	chr11	35059017	35059517	0.935076323	0.000219446
26_Mono_CD16	chr1	228088512	228089012	1.90309024	0.000219592
26_Mono_CD16	chr6	166351924	166352424	1.574377214	0.000219894
26_Mono_CD16	chr6	13337917	13338417	2.003657299	0.000219971
26_Mono_CD16	chr21	38805629	38806129	0.890115448	0.000220284
26_Mono_CD16	chr11	86214704	86215204	3.150673805	0.000220467
26_Mono_CD16	chr15	93195046	93195546	3.513545889	0.000220467
26_Mono_CD16	chr9	98811089	98811589	3.244533206	0.000220467
26_Mono_CD16	chr15	91854596	91855096	1.173805571	0.000221569
26_Mono_CD16	chr18	79406333	79406833	1.226110244	0.000221708
26_Mono_CD16	chr10	2020774	2021274	2.829986975	0.000221862
26_Mono_CD16	chr1	234214023	234214523	1.444222472	0.000221982
26_Mono_CD16	chr2	218387239	218387739	1.831847992	0.000222378
26_Mono_CD16	chr11	74022496	74022996	3.100332974	0.000222579
26_Mono_CD16	chr21	44356611	44357111	3.307714062	0.000222579
26_Mono_CD16	chr2	166067175	166067675	3.362910956	0.000223327
26_Mono_CD16	chr12	89349790	89350290	1.713358269	0.00022372
26_Mono_CD16	chr9	85743464	85743964	1.723006678	0.000224013
26_Mono_CD16	chr22	46933271	46933771	3.206739148	0.00022403
26_Mono_CD16	chr2	8438437	8438937	3.138979424	0.000224295
26_Mono_CD16	chr22	21857371	21857871	2.115337617	0.000224295
26_Mono_CD16	chr17	58344265	58344765	0.74798693	0.000225092
26_Mono_CD16	chr11	2446911	2447411	1.830907648	0.000225877
26_Mono_CD16	chr10	69065846	69066346	1.176656554	0.00022622
26_Mono_CD16	chr13	114115216	114115716	1.538689692	0.00022622
26_Mono_CD16	chr20	56465888	56466388	1.535376835	0.00022622
26_Mono_CD16	chr6	117482322	117482822	0.834550199	0.00022622
26_Mono_CD16	chr2	45890837	45891337	1.48825832	0.000226222
26_Mono_CD16	chr7	112080943	112081443	1.594269482	0.000226401
26_Mono_CD16	chr5	169650877	169651377	2.656461097	0.000226477
26_Mono_CD16	chr17	4790298	4790798	0.791630225	0.000226919
26_Mono_CD16	chr2	71064607	71065107	0.754608261	0.000227098
26_Mono_CD16	chr3	14418220	14418720	3.303756748	0.000227598
26_Mono_CD16	chr19	44943706	44944206	2.339441201	0.000227805
26_Mono_CD16	chr4	139144314	139144814	2.100456554	0.000228385
26_Mono_CD16	chr3	117439875	117440375	1.806445479	0.000228596
26_Mono_CD16	chr12	76158759	76159259	0.866691482	0.000229014
26_Mono_CD16	chr13	20127552	20128052	1.698356083	0.000229268
26_Mono_CD16	chr2	152468935	152469435	2.328743134	0.000229379
26_Mono_CD16	chr4	141353055	141353555	1.87991398	0.000229379
26_Mono_CD16	chr1	9522391	9522891	1.051295512	0.00023002
26_Mono_CD16	chr19	18022068	18022568	1.233482308	0.00023002
26_Mono_CD16	chr22	43163801	43164301	1.6503826	0.000230243
26_Mono_CD16	chr10	89248843	89249343	2.983585475	0.000230397
26_Mono_CD16	chr4	165299298	165299798	2.267599871	0.000230552
26_Mono_CD16	chr11	640673	641173	1.922137968	0.000231126
26_Mono_CD16	chr7	107622440	107622940	3.126084342	0.000231146
26_Mono_CD16	chr1	24926408	24926908	2.778816706	0.000232468
26_Mono_CD16	chr1	37606470	37606970	2.987513367	0.00023265
26_Mono_CD16	chr12	124842926	124843426	3.067446388	0.00023265
26_Mono_CD16	chr20	32117138	32117638	2.804752227	0.00023265
26_Mono_CD16	chr16	81519690	81520190	1.477168182	0.00023283
26_Mono_CD16	chr17	34398952	34399452	1.975454258	0.0002332
26_Mono_CD16	chr9	129954781	129955281	1.858982361	0.0002332
26_Mono_CD16	chr6	159685419	159685919	2.702617164	0.000233305
26_Mono_CD16	chr3	185914038	185914538	2.771548434	0.000233798
26_Mono_CD16	chr6	45031557	45032057	1.639209605	0.000233815
26_Mono_CD16	chr4	74335604	74336104	2.631210814	0.000233975
26_Mono_CD16	chr16	8644088	8644588	1.790075364	0.000234594
26_Mono_CD16	chr1	26647700	26648200	2.525419591	0.000234823
26_Mono_CD16	chr7	26103505	26104005	3.166211857	0.000234823
26_Mono_CD16	chr2	202665363	202665863	1.955904878	0.000235099
26_Mono_CD16	chr5	80122517	80123017	1.741448169	0.000235542
26_Mono_CD16	chr4	2764048	2764548	1.311342168	0.000235553
26_Mono_CD16	chr1	44676422	44676922	1.798629648	0.000236043
26_Mono_CD16	chr11	74023224	74023724	2.38509288	0.000236274
26_Mono_CD16	chr1	212665402	212665902	0.928327148	0.000236821
26_Mono_CD16	chr1	160880167	160880667	2.667079033	0.000237837
26_Mono_CD16	chr17	4645568	4646068	3.083151334	0.000238469
26_Mono_CD16	chr3	10846153	10846653	3.104037479	0.000238479
26_Mono_CD16	chrX	71541105	71541605	1.356777477	0.000238617
26_Mono_CD16	chr1	40356513	40357013	3.124942561	0.000238701
26_Mono_CD16	chr4	4541120	4541620	1.40316941	0.00023905
26_Mono_CD16	chr1	116993221	116993721	3.272649675	0.000239152
26_Mono_CD16	chr13	100213082	100213582	4.898099931	0.00023926
26_Mono_CD16	chr2	99812380	99812880	4.384794027	0.00023926
26_Mono_CD16	chr2	224958891	224959391	2.795831026	0.00023926
26_Mono_CD16	chr6	110750610	110751110	2.627753223	0.000239566
26_Mono_CD16	chr1	236870652	236871152	2.9070886	0.000239604
26_Mono_CD16	chr8	71246905	71247405	3.008658958	0.000239604
26_Mono_CD16	chr17	21405306	21405806	2.3999318	0.000239822
26_Mono_CD16	chr11	61199290	61199790	4.566194486	0.000239895
26_Mono_CD16	chr12	93219849	93220349	4.255134294	0.000239895
26_Mono_CD16	chr19	4837434	4837934	1.805427038	0.000239895
26_Mono_CD16	chr7	98186996	98187496	4.419019408	0.000239895
26_Mono_CD16	chr9	98120003	98120503	1.635569846	0.000239974
26_Mono_CD16	chr1	62194104	62194604	2.874028903	0.000240162
26_Mono_CD16	chr17	42417960	42418460	4.167363677	0.000240714
26_Mono_CD16	chr20	50508659	50509159	5.027213074	0.000240714
26_Mono_CD16	chr9	137452769	137453269	3.17344954	0.000240876
26_Mono_CD16	chr11	61701313	61701813	1.811895585	0.000240955
26_Mono_CD16	chr12	66321405	66321905	2.642169532	0.000241146
26_Mono_CD16	chr2	240967357	240967857	4.217912046	0.000241457
26_Mono_CD16	chr12	9118019	9118519	0.977580787	0.000241526
26_Mono_CD16	chr13	114128881	114129381	0.58730512	0.000241526
26_Mono_CD16	chr3	192919861	192920361	2.519152922	0.00024167
26_Mono_CD16	chr4	165308109	165308609	2.573991182	0.00024172
26_Mono_CD16	chr12	22100936	22101436	1.852093058	0.000242072
26_Mono_CD16	chr2	101361014	101361514	3.957938296	0.000242072
26_Mono_CD16	chr2	230913753	230914253	1.625954334	0.000242072
26_Mono_CD16	chr3	125155476	125155976	2.779021151	0.000242072
26_Mono_CD16	chr7	99385450	99385950	2.807026449	0.000242072
26_Mono_CD16	chr9	68506038	68506538	2.267592857	0.000242111
26_Mono_CD16	chr19	3384711	3385211	2.805235959	0.000242259
26_Mono_CD16	chr1	150793183	150793683	2.707470579	0.000242832
26_Mono_CD16	chr10	110420386	110420886	2.646239778	0.000242913
26_Mono_CD16	chr15	68232908	68233408	1.191281005	0.000242937
26_Mono_CD16	chr17	74740105	74740605	2.852821544	0.000243458
26_Mono_CD16	chr5	150488424	150488924	0.798681164	0.000243784
26_Mono_CD16	chr15	68754709	68755209	1.68065412	0.000243802
26_Mono_CD16	chr2	201246191	201246691	2.672752058	0.000244007
26_Mono_CD16	chr2	68173316	68173816	2.211226222	0.000244027
26_Mono_CD16	chr2	86050413	86050913	4.053788771	0.000244064
26_Mono_CD16	chr8	142726885	142727385	0.801618716	0.000244157
26_Mono_CD16	chr1	114482530	114483030	1.511626804	0.000244167
26_Mono_CD16	chr14	92659736	92660236	1.094938271	0.000244375
26_Mono_CD16	chr1	48229258	48229758	2.859226797	0.000244443
26_Mono_CD16	chr1	35864742	35865242	3.391603107	0.000244471
26_Mono_CD16	chr11	36060909	36061409	3.422643142	0.000244471
26_Mono_CD16	chr11	105022987	105023487	2.897071554	0.000244471
26_Mono_CD16	chr11	82907350	82907850	2.845102026	0.000244581
26_Mono_CD16	chr22	35410100	35410600	1.070652569	0.000244727
26_Mono_CD16	chr3	172138795	172139295	2.305568031	0.000244951
26_Mono_CD16	chr20	38165150	38165650	1.157169599	0.000244983
26_Mono_CD16	chr2	85672536	85673036	2.811931869	0.000245112
26_Mono_CD16	chr9	105007030	105007530	0.911037638	0.000245537
26_Mono_CD16	chr1	201883797	201884297	1.916092179	0.000245794
26_Mono_CD16	chr13	30607187	30607687	3.027701987	0.000245794
26_Mono_CD16	chr3	170132292	170132792	3.936708518	0.000245794
26_Mono_CD16	chr5	109762775	109763275	3.957131933	0.000245794
26_Mono_CD16	chr11	64675862	64676362	2.106342988	0.000245925
26_Mono_CD16	chr12	610839	611339	2.227320711	0.00024601
26_Mono_CD16	chr17	2438756	2439256	2.553460004	0.000246038
26_Mono_CD16	chr22	31944243	31944743	1.162660916	0.000246182
26_Mono_CD16	chr10	21212263	21212763	1.81901302	0.00024639
26_Mono_CD16	chr11	72679498	72679998	3.924477171	0.000246515
26_Mono_CD16	chr13	50629909	50630409	4.065557375	0.000246515
26_Mono_CD16	chr7	115965759	115966259	3.520990642	0.000246515
26_Mono_CD16	chr10	31751310	31751810	1.654623025	0.000246589
26_Mono_CD16	chr4	75901333	75901833	1.291606664	0.000246712
26_Mono_CD16	chr3	129526051	129526551	0.858952986	0.000246741
26_Mono_CD16	chr2	38622172	38622672	1.829984073	0.000246785
26_Mono_CD16	chr3	131381400	131381900	0.528259355	0.000246855
26_Mono_CD16	chr10	102402914	102403414	3.829405791	0.000247197
26_Mono_CD16	chr13	110664605	110665105	3.9001244	0.000247197
26_Mono_CD16	chr10	23376094	23376594	2.994296894	0.000247398
26_Mono_CD16	chr7	91327311	91327811	2.694154564	0.000247455
26_Mono_CD16	chr8	80934391	80934891	3.735712449	0.000248067
26_Mono_CD16	chr11	118318537	118319037	2.924989726	0.000248073
26_Mono_CD16	chr12	108317700	108318200	2.772152873	0.000248279
26_Mono_CD16	chr22	44664983	44665483	2.136292419	0.000248327
26_Mono_CD16	chr22	45235244	45235744	1.143626889	0.0002484
26_Mono_CD16	chr3	46948197	46948697	0.386091997	0.000248546
26_Mono_CD16	chr1	30380311	30380811	3.891565975	0.000248829
26_Mono_CD16	chr1	184456128	184456628	2.321834372	0.000248829
26_Mono_CD16	chr2	101038807	101039307	2.079749984	0.000248829
26_Mono_CD16	chr7	12643540	12644040	2.538755889	0.000248829
26_Mono_CD16	chr5	150142788	150143288	1.431398985	0.000249703
26_Mono_CD16	chr16	84742693	84743193	2.404221745	0.000250205
26_Mono_CD16	chr8	133178117	133178617	2.71151459	0.000250366
26_Mono_CD16	chr1	207743102	207743602	2.281634075	0.000250385
26_Mono_CD16	chr12	52061461	52061961	2.52452794	0.000250567
26_Mono_CD16	chr10	89241983	89242483	3.464620148	0.000251363
26_Mono_CD16	chr13	20501027	20501527	3.338270709	0.000251363
26_Mono_CD16	chr9	135910155	135910655	3.540013015	0.000251363
26_Mono_CD16	chr1	108551420	108551920	1.928748376	0.000251764
26_Mono_CD16	chr1	212495767	212496267	1.899506186	0.000251849
26_Mono_CD16	chr1	12344500	12345000	1.758246781	0.000251989
26_Mono_CD16	chr12	64293907	64294407	2.649625705	0.000252024
26_Mono_CD16	chr4	158542347	158542847	2.035625736	0.000252629
26_Mono_CD16	chr16	69514284	69514784	1.74621054	0.000253087
26_Mono_CD16	chr9	76651291	76651791	2.598614717	0.000253105
26_Mono_CD16	chr4	83335638	83336138	1.753489227	0.000253186
26_Mono_CD16	chr22	25566830	25567330	1.200131948	0.000253646
26_Mono_CD16	chr10	13909810	13910310	2.932602262	0.000253755
26_Mono_CD16	chr22	25540036	25540536	3.151279447	0.000253755
26_Mono_CD16	chr6	14967035	14967535	2.301246978	0.000253755
26_Mono_CD16	chr3	37145584	37146084	2.511951011	0.00025401
26_Mono_CD16	chr15	78454943	78455443	1.659620103	0.000255039
26_Mono_CD16	chr19	45739638	45740138	2.606456514	0.000255103
26_Mono_CD16	chr6	137240175	137240675	1.566139857	0.000255103
26_Mono_CD16	chr13	29905729	29906229	2.948833418	0.00025516
26_Mono_CD16	chr8	125219736	125220236	2.139400893	0.00025516
26_Mono_CD16	chr1	36377731	36378231	2.661879735	0.000255296
26_Mono_CD16	chr20	1819206	1819706	2.240081039	0.000255296
26_Mono_CD16	chr7	77222017	77222517	2.998149873	0.000255296
26_Mono_CD16	chr19	6100168	6100668	1.557335914	0.000255398
26_Mono_CD16	chr12	69908095	69908595	2.753184827	0.000255577
26_Mono_CD16	chr3	101889851	101890351	2.528038874	0.000255755
26_Mono_CD16	chr12	124519328	124519828	2.32585079	0.000255981
26_Mono_CD16	chr16	19691323	19691823	2.389029683	0.000256088
26_Mono_CD16	chr3	38950521	38951021	2.197438551	0.000256088
26_Mono_CD16	chr2	136253597	136254097	1.799157353	0.00025655
26_Mono_CD16	chr11	126345830	126346330	1.296416033	0.000256597
26_Mono_CD16	chr16	50279064	50279564	0.982404031	0.000256783
26_Mono_CD16	chr19	54691734	54692234	2.715559161	0.000256783
26_Mono_CD16	chr4	139660465	139660965	2.934929053	0.000256783
26_Mono_CD16	chr14	75370371	75370871	1.869508684	0.000257138
26_Mono_CD16	chr3	38207169	38207669	2.491825063	0.000257506
26_Mono_CD16	chr9	79584528	79585028	2.745188865	0.000257972
26_Mono_CD16	chr7	106253671	106254171	2.388709583	0.000258204
26_Mono_CD16	chr19	53869143	53869643	0.665731944	0.000258583
26_Mono_CD16	chr1	10147982	10148482	2.708764244	0.000258702
26_Mono_CD16	chr2	112828738	112829238	1.62386783	0.000259207
26_Mono_CD16	chrX	10199165	10199665	1.180493001	0.000259409
26_Mono_CD16	chr12	24903642	24904142	2.311837801	0.000259505
26_Mono_CD16	chr19	40489098	40489598	2.414790117	0.000259631
26_Mono_CD16	chr21	15414025	15414525	2.587038726	0.000260224
26_Mono_CD16	chr2	101361540	101362040	2.27656204	0.000260495
26_Mono_CD16	chr6	122758983	122759483	2.230468673	0.000260506
26_Mono_CD16	chr15	51622646	51623146	1.014073258	0.000261939
26_Mono_CD16	chr17	41693002	41693502	1.381758735	0.00026228
26_Mono_CD16	chr3	46208199	46208699	1.460321677	0.000262294
26_Mono_CD16	chr20	50347976	50348476	1.98465844	0.000262485
26_Mono_CD16	chr16	8748909	8749409	2.494184403	0.000263115
26_Mono_CD16	chr16	78893289	78893789	2.309349979	0.000263115
26_Mono_CD16	chr2	20595396	20595896	1.259652815	0.000263279
26_Mono_CD16	chr17	27743228	27743728	2.951458852	0.000263425
26_Mono_CD16	chr2	239225195	239225695	2.340273458	0.000264099
26_Mono_CD16	chr9	104082104	104082604	2.250022372	0.000264235
26_Mono_CD16	chr16	84617920	84618420	0.845385381	0.000264698
26_Mono_CD16	chr8	143545737	143546237	1.307866523	0.000264698
26_Mono_CD16	chr19	54473116	54473616	2.085500024	0.000265047
26_Mono_CD16	chr17	2439938	2440438	1.919570755	0.000265069
26_Mono_CD16	chr1	121458566	121459066	1.337072899	0.000265098
26_Mono_CD16	chr2	99555324	99555824	2.137016897	0.000265114
26_Mono_CD16	chr3	5423474	5423974	2.407079621	0.000265114
26_Mono_CD16	chr2	206098733	206099233	2.00631992	0.000265973
26_Mono_CD16	chr15	70806947	70807447	2.394307018	0.000266276
26_Mono_CD16	chr3	37024946	37025446	2.501556215	0.000266312
26_Mono_CD16	chr5	172659812	172660312	1.918020475	0.000266771
26_Mono_CD16	chr1	206770989	206771489	1.918694067	0.000266856
26_Mono_CD16	chr12	89179964	89180464	2.516837833	0.00026694
26_Mono_CD16	chr20	4633859	4634359	2.524118612	0.00026694
26_Mono_CD16	chr18	3664782	3665282	2.37850215	0.000267009
26_Mono_CD16	chr16	15052662	15053162	2.399637316	0.00026724
26_Mono_CD16	chr3	13004286	13004786	2.083058772	0.000268018
26_Mono_CD16	chr1	45647400	45647900	2.240022868	0.000268499
26_Mono_CD16	chr6	3001775	3002275	1.517583799	0.000268946
26_Mono_CD16	chr16	31351374	31351874	1.630030543	0.000269094
26_Mono_CD16	chr2	207311348	207311848	1.217865854	0.000269245
26_Mono_CD16	chr15	38130677	38131177	1.744075397	0.000269573
26_Mono_CD16	chr19	45473866	45474366	0.629642236	0.000270097
26_Mono_CD16	chr16	23571013	23571513	2.094807043	0.000271265
26_Mono_CD16	chr3	142445916	142446416	2.087345823	0.000271276
26_Mono_CD16	chr5	177510609	177511109	0.657218644	0.000272381
26_Mono_CD16	chr7	66075510	66076010	0.840267979	0.000272459
26_Mono_CD16	chr11	6225813	6226313	1.473041551	0.000272565
26_Mono_CD16	chr3	52244782	52245282	1.717434581	0.000272806
26_Mono_CD16	chr4	105059311	105059811	1.852616609	0.000272975
26_Mono_CD16	chr3	121545812	121546312	0.719780184	0.000273191
26_Mono_CD16	chr11	121575181	121575681	1.412332134	0.000273232
26_Mono_CD16	chr16	57667978	57668478	2.28956046	0.000273333
26_Mono_CD16	chr12	124380144	124380644	1.826219795	0.000273883
26_Mono_CD16	chr16	67504302	67504802	0.975164878	0.000274346
26_Mono_CD16	chr1	85276380	85276880	0.540845349	0.000274861
26_Mono_CD16	chr1	109592792	109593292	4.691717065	0.000274861
26_Mono_CD16	chr1	205603998	205604498	4.587176668	0.000274861
26_Mono_CD16	chr10	31000802	31001302	1.883197709	0.000274861
26_Mono_CD16	chr10	100448941	100449441	4.740401815	0.000274861
26_Mono_CD16	chr11	11125566	11126066	4.541837309	0.000274861
26_Mono_CD16	chr11	64861766	64862266	3.014718797	0.000274861
26_Mono_CD16	chr11	119540848	119541348	4.833402272	0.000274861
26_Mono_CD16	chr12	59620433	59620933	1.71942233	0.000274861
26_Mono_CD16	chr12	68455866	68456366	4.456898887	0.000274861
26_Mono_CD16	chr15	75072045	75072545	4.702824654	0.000274861
26_Mono_CD16	chr15	91946498	91946998	4.542088953	0.000274861
26_Mono_CD16	chr16	74094467	74094967	4.780996363	0.000274861
26_Mono_CD16	chr17	62831017	62831517	4.614338863	0.000274861
26_Mono_CD16	chr19	49945056	49945556	4.592554958	0.000274861
26_Mono_CD16	chr2	69162977	69163477	1.862526133	0.000274861
26_Mono_CD16	chr3	52070576	52071076	2.783257842	0.000274861
26_Mono_CD16	chr5	165014387	165014887	1.706477107	0.000274861
26_Mono_CD16	chr6	149257802	149258302	5.108678772	0.000274861
26_Mono_CD16	chr7	66693075	66693575	4.399342609	0.000274861
26_Mono_CD16	chr7	88278805	88279305	1.481710177	0.000274861
26_Mono_CD16	chr7	137895934	137896434	4.806331427	0.000274861
26_Mono_CD16	chr7	155278909	155279409	4.337215896	0.000274861
26_Mono_CD16	chr8	26193355	26193855	5.137952971	0.000274861
26_Mono_CD16	chr8	124720386	124720886	2.155227589	0.000274861
26_Mono_CD16	chr9	132354865	132355365	0.654276031	0.000274861
26_Mono_CD16	chr3	128671091	128671591	1.928370937	0.00027519
26_Mono_CD16	chr1	59296749	59297249	0.513100942	0.00027555
26_Mono_CD16	chr22	31228140	31228640	1.876585848	0.000276387
26_Mono_CD16	chr7	97174263	97174763	2.667923755	0.000276494
26_Mono_CD16	chr9	75873640	75874140	2.233810908	0.000276872
26_Mono_CD16	chr9	93127308	93127808	1.401521018	0.00027752
26_Mono_CD16	chr1	24727422	24727922	1.017794031	0.000277605
26_Mono_CD16	chr19	18292875	18293375	1.334902623	0.000277632
26_Mono_CD16	chr2	70791694	70792194	2.240336419	0.000277654
26_Mono_CD16	chr4	26218067	26218567	1.503489655	0.000277881
26_Mono_CD16	chr1	228837889	228838389	2.438755412	0.000278452
26_Mono_CD16	chr5	173802608	173803108	2.220391848	0.000278452
26_Mono_CD16	chr2	74072485	74072985	1.589591408	0.000278633
26_Mono_CD16	chrX	39063026	39063526	1.119805505	0.000278879
26_Mono_CD16	chr12	131878372	131878872	2.123896827	0.000279833
26_Mono_CD16	chr15	58484662	58485162	1.806973872	0.000280131
26_Mono_CD16	chr2	69554862	69555362	2.000311385	0.000280678
26_Mono_CD16	chr6	129894841	129895341	2.323190246	0.000280893
26_Mono_CD16	chr7	76166330	76166830	0.86488772	0.000280974
26_Mono_CD16	chr1	158150451	158150951	1.679519204	0.000281503
26_Mono_CD16	chr19	6887236	6887736	2.196147791	0.000282223
26_Mono_CD16	chr18	22302102	22302602	2.347977488	0.000282567
26_Mono_CD16	chr3	46301064	46301564	2.226513824	0.000284229
26_Mono_CD16	chr11	72388006	72388506	1.359744628	0.000284535
26_Mono_CD16	chr22	31923160	31923660	1.590937545	0.000284572
26_Mono_CD16	chr19	18169549	18170049	1.075925029	0.000285016
26_Mono_CD16	chr2	28423807	28424307	1.532149686	0.000285326
26_Mono_CD16	chr2	2704638	2705138	1.994476439	0.000285352
26_Mono_CD16	chr19	44767811	44768311	2.229761596	0.000285565
26_Mono_CD16	chr15	90388443	90388943	1.038782087	0.000285915
26_Mono_CD16	chr9	87425099	87425599	1.631597968	0.000287195
26_Mono_CD16	chr1	206467893	206468393	0.890206408	0.000287547
26_Mono_CD16	chr15	76988523	76989023	2.531744167	0.000287822
26_Mono_CD16	chr1	203287175	203287675	0.570867231	0.000288233
26_Mono_CD16	chr2	73937848	73938348	3.850414106	0.000288372
26_Mono_CD16	chr16	3861797	3862297	1.568896786	0.000289205
26_Mono_CD16	chr1	201535424	201535924	2.126488885	0.000289345
26_Mono_CD16	chr3	42529405	42529905	1.339016021	0.000289908
26_Mono_CD16	chr6	36700778	36701278	1.814188289	0.000289908
26_Mono_CD16	chr12	89789811	89790311	0.897435102	0.000290157
26_Mono_CD16	chr17	21140927	21141427	3.828463124	0.00029133
26_Mono_CD16	chr5	157085910	157086410	4.93243334	0.00029133
26_Mono_CD16	chr6	159117463	159117963	1.123258431	0.00029135
26_Mono_CD16	chr7	16667932	16668432	2.106373025	0.000291637
26_Mono_CD16	chr2	108594104	108594604	1.21081817	0.000292358
26_Mono_CD16	chr5	76638457	76638957	1.348698226	0.000292943
26_Mono_CD16	chr3	25603705	25604205	1.246638111	0.000293004
26_Mono_CD16	chr13	19961524	19962024	3.731183641	0.000293268
26_Mono_CD16	chr14	100683496	100683996	3.774356558	0.000294196
26_Mono_CD16	chr17	1151051	1151551	3.973373321	0.000294196
26_Mono_CD16	chr2	32264691	32265191	1.410389459	0.000294196
26_Mono_CD16	chr22	45130820	45131320	3.643482769	0.000294196
26_Mono_CD16	chr9	89660154	89660654	1.671556744	0.000294477
26_Mono_CD16	chr2	9799624	9800124	0.9830277	0.000294844
26_Mono_CD16	chr6	127272536	127273036	3.632168564	0.000295097
26_Mono_CD16	chr17	70205345	70205845	1.794273327	0.000295273
26_Mono_CD16	chr17	40100543	40101043	1.086999062	0.000295728
26_Mono_CD16	chr6	43627141	43627641	1.414081321	0.000295728
26_Mono_CD16	chr9	93504727	93505227	0.894919284	0.000295964
26_Mono_CD16	chr2	7431065	7431565	1.09042372	0.000296036
26_Mono_CD16	chr6	142380524	142381024	3.51683149	0.000296036
26_Mono_CD16	chr7	151756042	151756542	1.585836492	0.00029606
26_Mono_CD16	chr10	3330636	3331136	1.750545634	0.000296073
26_Mono_CD16	chr1	160075789	160076289	1.778584531	0.000296592
26_Mono_CD16	chrX	132090347	132090847	3.781306653	0.000296936
26_Mono_CD16	chr19	45474436	45474936	0.865260233	0.000297221
26_Mono_CD16	chr6	108888649	108889149	1.905772841	0.000297481
26_Mono_CD16	chr3	72086639	72087139	1.526727253	0.000298289
26_Mono_CD16	chr1	17308462	17308962	2.166694225	0.00029833
26_Mono_CD16	chr4	184339360	184339860	1.977962584	0.000298469
26_Mono_CD16	chr15	49989523	49990023	3.753061826	0.000298926
26_Mono_CD16	chr15	80977526	80978026	1.9437692	0.000298926
26_Mono_CD16	chr3	52923937	52924437	3.653361014	0.000298926
26_Mono_CD16	chr20	846836	847336	1.149050834	0.000299872
26_Mono_CD16	chr18	77114116	77114616	2.018298501	0.000300969
26_Mono_CD16	chr3	152858060	152858560	3.549037947	0.000300969
26_Mono_CD16	chr22	32218410	32218910	1.927095279	0.00030099
26_Mono_CD16	chr21	29196296	29196796	0.82950366	0.000302256
26_Mono_CD16	chr19	38417689	38418189	1.120647253	0.000302868
26_Mono_CD16	chr19	45516008	45516508	2.094169243	0.000303131
26_Mono_CD16	chr6	144036448	144036948	1.391923925	0.000303219
26_Mono_CD16	chr1	186680646	186681146	1.408703114	0.000303224
26_Mono_CD16	chr13	28394348	28394848	1.97915502	0.00030363
26_Mono_CD16	chr10	87660183	87660683	3.227406983	0.000303884
26_Mono_CD16	chr15	58568175	58568675	3.376951325	0.000303884
26_Mono_CD16	chr3	58000590	58001090	3.582271603	0.000303884
26_Mono_CD16	chr5	35698021	35698521	3.456778726	0.000303884
26_Mono_CD16	chr7	151085982	151086482	1.276836116	0.000303916
26_Mono_CD16	chr7	91050649	91051149	1.752924808	0.000304032
26_Mono_CD16	chr10	71868058	71868558	1.581630545	0.000305786
26_Mono_CD16	chr1	218498880	218499380	3.2074035	0.000305902
26_Mono_CD16	chr6	13811909	13812409	3.746245212	0.000305902
26_Mono_CD16	chr11	113875348	113875848	1.026754093	0.00030668
26_Mono_CD16	chr9	84597073	84597573	3.472177149	0.000306963
26_Mono_CD16	chr7	112084524	112085024	1.081830708	0.000307268
26_Mono_CD16	chr11	1760400	1760900	1.089820329	0.000307341
26_Mono_CD16	chr22	41543707	41544207	1.532172398	0.000307601
26_Mono_CD16	chr9	108002631	108003131	3.37678166	0.000307933
26_Mono_CD16	chr4	158811652	158812152	1.525384094	0.000308544
26_Mono_CD16	chr6	17892024	17892524	3.238278728	0.000308938
26_Mono_CD16	chr14	67853636	67854136	1.561561147	0.000308987
26_Mono_CD16	chr2	68829349	68829849	1.03819844	0.00030939
26_Mono_CD16	chr17	74271238	74271738	3.271370692	0.000309914
26_Mono_CD16	chr15	44735574	44736074	1.533222054	0.00031084
26_Mono_CD16	chr1	44807179	44807679	0.865517245	0.000311479
26_Mono_CD16	chr1	167090548	167091048	1.084610225	0.00031148
26_Mono_CD16	chr3	138348157	138348657	1.153017712	0.00031186
26_Mono_CD16	chr20	1491828	1492328	1.97593195	0.000311999
26_Mono_CD16	chr17	49939257	49939757	1.91436724	0.000312286
26_Mono_CD16	chr9	33690482	33690982	2.213199694	0.000312386
26_Mono_CD16	chr3	99895818	99896318	1.253588239	0.000313706
26_Mono_CD16	chr17	74193327	74193827	1.559955657	0.0003139
26_Mono_CD16	chr7	116843275	116843775	1.575351991	0.0003139
26_Mono_CD16	chr11	1782911	1783411	1.897441581	0.000314638
26_Mono_CD16	chr19	54670896	54671396	2.920758076	0.000315224
26_Mono_CD16	chr7	129368579	129369079	2.869877966	0.000315224
26_Mono_CD16	chr5	175657771	175658271	1.233825513	0.000315653
26_Mono_CD16	chr10	22615691	22616191	1.131615075	0.000316126
26_Mono_CD16	chr3	154783363	154783863	1.458485096	0.000316473
26_Mono_CD16	chr12	56636172	56636672	0.9167522	0.000317231
26_Mono_CD16	chr11	9163288	9163788	2.95411735	0.000317301
26_Mono_CD16	chr17	31717213	31717713	2.816670557	0.000317301
26_Mono_CD16	chr9	131650292	131650792	1.532409705	0.000317301
26_Mono_CD16	chr6	122710038	122710538	1.614068226	0.000318085
26_Mono_CD16	chr1	192926682	192927182	3.187346803	0.000318348
26_Mono_CD16	chr15	79986855	79987355	3.104901632	0.000318348
26_Mono_CD16	chr11	18697507	18698007	1.645485563	0.000318408
26_Mono_CD16	chr15	100350549	100351049	2.174457323	0.000318408
26_Mono_CD16	chr12	180381	180881	1.969999377	0.000318575
26_Mono_CD16	chr7	116678704	116679204	1.35259033	0.000319353
26_Mono_CD16	chrX	68694311	68694811	2.925218992	0.000319353
26_Mono_CD16	chr15	69610265	69610765	1.669049674	0.000319583
26_Mono_CD16	chr7	2511049	2511549	0.903350309	0.000320221
26_Mono_CD16	chr1	209675073	209675573	2.027796304	0.000322822
26_Mono_CD16	chr11	86220584	86221084	4.098989775	0.000322822
26_Mono_CD16	chr4	3286067	3286567	1.375312586	0.000322822
26_Mono_CD16	chr6	154139854	154140354	1.485974568	0.000323288
26_Mono_CD16	chr1	20589545	20590045	2.787776648	0.000323632
26_Mono_CD16	chr10	77629774	77630274	3.073864627	0.000323632
26_Mono_CD16	chr19	45585147	45585647	1.642442956	0.000323632
26_Mono_CD16	chr3	122324753	122325253	3.211378791	0.000323632
26_Mono_CD16	chr2	69902432	69902932	1.065301008	0.000323983
26_Mono_CD16	chr11	47225523	47226023	1.575613562	0.000324009
26_Mono_CD16	chr17	82170307	82170807	1.727339526	0.000324287
26_Mono_CD16	chr1	197974872	197975372	2.620557054	0.000324306
26_Mono_CD16	chr2	113886397	113886897	1.636337715	0.000324568
26_Mono_CD16	chr11	130154303	130154803	2.527329538	0.000324653
26_Mono_CD16	chrX	46627031	46627531	2.929511981	0.000325743
26_Mono_CD16	chr17	8953120	8953620	1.53140983	0.00032587
26_Mono_CD16	chr1	119882592	119883092	2.486187282	0.000326183
26_Mono_CD16	chr1	207867721	207868221	1.483476397	0.000327022
26_Mono_CD16	chr3	46695523	46696023	1.294760746	0.000327312
26_Mono_CD16	chr9	86099332	86099832	1.057696069	0.000328317
26_Mono_CD16	chr12	131830270	131830770	1.526910178	0.00032851
26_Mono_CD16	chr9	33156745	33157245	2.202022422	0.000329214
26_Mono_CD16	chr10	62632385	62632885	1.103741654	0.000329547
26_Mono_CD16	chr6	21855987	21856487	1.542715025	0.000329598
26_Mono_CD16	chr7	100444656	100445156	1.557868588	0.00033006
26_Mono_CD16	chr14	77667287	77667787	2.818500493	0.000330105
26_Mono_CD16	chr4	9152855	9153355	0.651785328	0.000330937
26_Mono_CD16	chr11	34450995	34451495	1.47768435	0.000330944
26_Mono_CD16	chr10	14749126	14749626	2.045208625	0.000330957
26_Mono_CD16	chr13	48567744	48568244	1.949768706	0.000331359
26_Mono_CD16	chr17	19368239	19368739	3.618314817	0.000331897
26_Mono_CD16	chr18	62499299	62499799	3.409383187	0.000331897
26_Mono_CD16	chr10	101834279	101834779	1.948035706	0.000332241
26_Mono_CD16	chr2	25582381	25582881	1.783831673	0.000332803
26_Mono_CD16	chr6	13307458	13307958	1.888247074	0.000334222
26_Mono_CD16	chr12	53579392	53579892	2.222638809	0.000334301
26_Mono_CD16	chr14	93032258	93032758	2.117764724	0.000334301
26_Mono_CD16	chr3	53252060	53252560	1.344076348	0.000335216
26_Mono_CD16	chr5	180802168	180802668	1.197266624	0.000335275
26_Mono_CD16	chr17	1588847	1589347	1.298181269	0.000335743
26_Mono_CD16	chr17	82238688	82239188	1.482324522	0.000336147
26_Mono_CD16	chr20	21315072	21315572	2.26221868	0.000336592
26_Mono_CD16	chr17	36192276	36192776	1.451002095	0.000336648
26_Mono_CD16	chr10	110410307	110410807	3.40116186	0.000337342
26_Mono_CD16	chr16	66746654	66747154	1.415050178	0.000337691
26_Mono_CD16	chr8	125506025	125506525	2.111257367	0.000338061
26_Mono_CD16	chr14	92563366	92563866	1.754845975	0.000339166
26_Mono_CD16	chr11	2899373	2899873	2.448928698	0.000339487
26_Mono_CD16	chr12	124773991	124774491	1.175562268	0.000339651
26_Mono_CD16	chr7	50412891	50413391	1.74990874	0.00034202
26_Mono_CD16	chr12	6145528	6146028	2.931709477	0.000342272
26_Mono_CD16	chr17	81033387	81033887	3.406334143	0.000342385
26_Mono_CD16	chr1	211710737	211711237	3.433606444	0.000342977
26_Mono_CD16	chr7	91848140	91848640	3.565806271	0.000342977
26_Mono_CD16	chr17	39118590	39119090	1.342557716	0.000343619
26_Mono_CD16	chr1	27098808	27099308	2.758283412	0.000344108
26_Mono_CD16	chr15	75723754	75724254	0.870182888	0.000344954
26_Mono_CD16	chr10	106997655	106998155	2.391564953	0.000345797
26_Mono_CD16	chr1	154623291	154623791	2.162795903	0.000345808
26_Mono_CD16	chr10	125061058	125061558	2.68782616	0.000346179
26_Mono_CD16	chr7	152459788	152460288	1.645022968	0.000346339
26_Mono_CD16	chr11	119615466	119615966	2.28042993	0.000346528
26_Mono_CD16	chr3	28348339	28348839	0.766079586	0.000346528
26_Mono_CD16	chr7	148972397	148972897	1.630668005	0.000346528
26_Mono_CD16	chr22	21818443	21818943	1.89349666	0.000347078
26_Mono_CD16	chr10	45672444	45672944	0.690117297	0.000347528
26_Mono_CD16	chr16	3857266	3857766	1.509588748	0.000348389
26_Mono_CD16	chr17	4083172	4083672	2.456498264	0.000348788
26_Mono_CD16	chr11	60377643	60378143	0.897378102	0.00034888
26_Mono_CD16	chr11	64007060	64007560	2.281966091	0.00034888
26_Mono_CD16	chr22	25543896	25544396	1.754471745	0.000349137
26_Mono_CD16	chr11	61167103	61167603	1.646285314	0.000349352
26_Mono_CD16	chr2	199738717	199739217	2.39003762	0.000350839
26_Mono_CD16	chr16	8655105	8655605	2.490612762	0.000351451
26_Mono_CD16	chr8	115056197	115056697	2.473378491	0.000351451
26_Mono_CD16	chr12	112938135	112938635	1.151825842	0.000351616
26_Mono_CD16	chr15	90336750	90337250	1.698811536	0.000351616
26_Mono_CD16	chr2	85890660	85891160	3.493690864	0.000351616
26_Mono_CD16	chr3	143324153	143324653	3.545783553	0.000351616
26_Mono_CD16	chr9	128055547	128056047	2.348961052	0.000352225
26_Mono_CD16	chr1	234980893	234981393	0.943762112	0.000352388
26_Mono_CD16	chr7	101892199	101892699	1.258908759	0.000352388
26_Mono_CD16	chr12	29176827	29177327	3.053078631	0.000352483
26_Mono_CD16	chr16	6827193	6827693	3.684492832	0.000352483
26_Mono_CD16	chr19	43665071	43665571	3.150340994	0.000352483
26_Mono_CD16	chr3	72097936	72098436	2.94912935	0.000352483
26_Mono_CD16	chr12	11839224	11839724	1.829296142	0.000352582
26_Mono_CD16	chr14	54890724	54891224	2.322020159	0.000353138
26_Mono_CD16	chr1	26274742	26275242	1.53747321	0.00035353
26_Mono_CD16	chr4	6917627	6918127	1.085838515	0.00035353
26_Mono_CD16	chr5	151270496	151270996	1.943769532	0.000354301
26_Mono_CD16	chr2	237694337	237694837	1.547333824	0.000354464
26_Mono_CD16	chr1	18946934	18947434	0.954019596	0.000354558
26_Mono_CD16	chr4	94518930	94519430	3.098424978	0.000354558
26_Mono_CD16	chr8	37786225	37786725	3.246636968	0.000354558
26_Mono_CD16	chr9	87529723	87530223	2.286239363	0.000354558
26_Mono_CD16	chr10	33612489	33612989	2.204981819	0.000354703
26_Mono_CD16	chr4	7042286	7042786	1.426826009	0.000355906
26_Mono_CD16	chr19	44765527	44766027	1.45555898	0.00035626
26_Mono_CD16	chr9	87974325	87974825	0.808014556	0.000356621
26_Mono_CD16	chr4	102826922	102827422	0.715305599	0.000357308
26_Mono_CD16	chr4	152643284	152643784	1.047726955	0.000357308
26_Mono_CD16	chr20	3901278	3901778	2.062229262	0.00035735
26_Mono_CD16	chr2	229271068	229271568	2.635731743	0.000357537
26_Mono_CD16	chr1	19476627	19477127	1.292817621	0.000357698
26_Mono_CD16	chr13	113272544	113273044	3.167605549	0.000358481
26_Mono_CD16	chr6	87731773	87732273	0.945548709	0.000358641
26_Mono_CD16	chr9	133787586	133788086	1.738629462	0.00035873
26_Mono_CD16	chr19	556366	556866	2.853624448	0.000358871
26_Mono_CD16	chr7	151825966	151826466	3.345229332	0.000358871
26_Mono_CD16	chr11	34309206	34309706	1.602077174	0.000359068
26_Mono_CD16	chr3	185362859	185363359	0.797515981	0.000359197
26_Mono_CD16	chr5	81363437	81363937	2.841282509	0.000360037
26_Mono_CD16	chr20	32051167	32051667	1.77315411	0.000360235
26_Mono_CD16	chr3	58666630	58667130	1.74746193	0.000360265
26_Mono_CD16	chr10	115167734	115168234	2.800755888	0.000361171
26_Mono_CD16	chr6	159118884	159119384	2.660647179	0.000361274
26_Mono_CD16	chr19	32692110	32692610	0.911170534	0.000361709
26_Mono_CD16	chr15	67048696	67049196	2.391081826	0.000361758
26_Mono_CD16	chr1	185672932	185673432	2.956426923	0.000362272
26_Mono_CD16	chr3	53239788	53240288	1.180490529	0.000362591
26_Mono_CD16	chr8	130327929	130328429	2.234866259	0.000362626
26_Mono_CD16	chr1	160162870	160163370	2.839372093	0.000363376
26_Mono_CD16	chr19	8577246	8577746	1.277089974	0.000364369
26_Mono_CD16	chr7	107643996	107644496	2.741840884	0.000364411
26_Mono_CD16	chr7	148581642	148582142	2.807511827	0.000364411
26_Mono_CD16	chr8	93880262	93880762	1.57255347	0.000365191
26_Mono_CD16	chr11	73283550	73284050	2.755325768	0.000365558
26_Mono_CD16	chr20	50384616	50385116	2.79491689	0.000365558
26_Mono_CD16	chr17	68237724	68238224	1.089738683	0.000365739
26_Mono_CD16	chr12	78033962	78034462	2.956046778	0.000365778
26_Mono_CD16	chr5	32509047	32509547	3.155837249	0.000365778
26_Mono_CD16	chr17	9958862	9959362	2.729007753	0.000365852
26_Mono_CD16	chr17	29200148	29200648	3.212765423	0.000366759
26_Mono_CD16	chr15	67175678	67176178	1.472846893	0.000366994
26_Mono_CD16	chr20	8427682	8428182	1.625428524	0.000367377
26_Mono_CD16	chr19	16247520	16248020	1.222207384	0.000367541
26_Mono_CD16	chr19	13850348	13850848	1.289669528	0.000368043
26_Mono_CD16	chr19	13840353	13840853	1.299415737	0.000368544
26_Mono_CD16	chr6	14135841	14136341	2.173385317	0.000368614
26_Mono_CD16	chr6	44263373	44263873	0.648486497	0.000369212
26_Mono_CD16	chr18	36075796	36076296	2.046926881	0.000369428
26_Mono_CD16	chr13	97986793	97987293	2.460227193	0.000369563
26_Mono_CD16	chr14	92414548	92415048	2.705643724	0.000369563
26_Mono_CD16	chr14	55819593	55820093	2.351109516	0.0003698
26_Mono_CD16	chr22	50398673	50399173	2.939029725	0.000369901
26_Mono_CD16	chr6	159683687	159684187	3.737071267	0.000369901
26_Mono_CD16	chr15	78976708	78977208	1.780112482	0.000370142
26_Mono_CD16	chr2	111665691	111666191	3.116021755	0.000371003
26_Mono_CD16	chr14	102628996	102629496	1.628785415	0.000371688
26_Mono_CD16	chr5	89120677	89121177	2.220906039	0.000371919
26_Mono_CD16	chr7	90613068	90613568	1.14601908	0.000372071
26_Mono_CD16	chr1	9900301	9900801	0.978263338	0.000372094
26_Mono_CD16	chr13	24280677	24281177	1.73094372	0.000372094
26_Mono_CD16	chr17	75146544	75147044	3.343418687	0.000372094
26_Mono_CD16	chr4	38174725	38175225	1.710803638	0.000372094
26_Mono_CD16	chr11	1770469	1770969	1.998261782	0.000372667
26_Mono_CD16	chr9	88923619	88924119	1.233800681	0.000372961
26_Mono_CD16	chr12	110253165	110253665	3.441485354	0.000373473
26_Mono_CD16	chrX	101402723	101403223	2.857677412	0.000373758
26_Mono_CD16	chr14	92247296	92247796	1.581926453	0.000373912
26_Mono_CD16	chr16	89967380	89967880	2.809343997	0.000374255
26_Mono_CD16	chr4	84907112	84907612	2.960255945	0.000374255
26_Mono_CD16	chr7	26709149	26709649	2.837185727	0.000374457
26_Mono_CD16	chr22	21735747	21736247	0.605791301	0.000374707
26_Mono_CD16	chr7	104960946	104961446	1.244733757	0.000374817
26_Mono_CD16	chr18	79625058	79625558	0.973638328	0.000375147
26_Mono_CD16	chr14	102078941	102079441	2.370175194	0.000375253
26_Mono_CD16	chr2	240965921	240966421	2.550436261	0.000376228
26_Mono_CD16	chr7	106259291	106259791	2.797020321	0.000376376
26_Mono_CD16	chr7	73909119	73909619	1.847590716	0.000376519
26_Mono_CD16	chr14	65156653	65157153	3.316223725	0.000376655
26_Mono_CD16	chr5	32176344	32176844	2.495968027	0.000377205
26_Mono_CD16	chr10	6537655	6538155	2.871983258	0.000377384
26_Mono_CD16	chr14	105034249	105034749	2.820677849	0.000377384
26_Mono_CD16	chr5	180814186	180814686	2.956524796	0.000377384
26_Mono_CD16	chr15	59174774	59175274	2.212194766	0.000378052
26_Mono_CD16	chr3	179695885	179696385	3.033478088	0.000378497
26_Mono_CD16	chr1	15128451	15128951	1.865666308	0.000378524
26_Mono_CD16	chr11	65448272	65448772	1.481896682	0.000380213
26_Mono_CD16	chr19	46619648	46620148	1.033014995	0.000380213
26_Mono_CD16	chr14	59870502	59871002	1.582698405	0.000380223
26_Mono_CD16	chr10	10393606	10394106	4.262342365	0.000380309
26_Mono_CD16	chr10	88765745	88766245	4.075134588	0.000380309
26_Mono_CD16	chr11	65291429	65291929	3.160481536	0.000380309
26_Mono_CD16	chr16	12810342	12810842	4.77617001	0.000380309
26_Mono_CD16	chr18	62331815	62332315	2.808716606	0.000380309
26_Mono_CD16	chr19	719067	719567	4.211718101	0.000380309
26_Mono_CD16	chr22	36885438	36885938	2.803576956	0.000380309
26_Mono_CD16	chr5	76305232	76305732	2.832204607	0.000380309
26_Mono_CD16	chr2	28392492	28392992	0.664688682	0.000380384
26_Mono_CD16	chr2	177753879	177754379	1.618542205	0.000380384
26_Mono_CD16	chr19	15348890	15349390	2.474002838	0.000380386
26_Mono_CD16	chr19	18985189	18985689	2.849896906	0.000380386
26_Mono_CD16	chr20	49786239	49786739	1.909250814	0.000380386
26_Mono_CD16	chr11	17209064	17209564	1.963574732	0.000380412
26_Mono_CD16	chr3	33115056	33115556	1.372288347	0.000381243
26_Mono_CD16	chr3	143315687	143316187	4.262241909	0.000381245
26_Mono_CD16	chr5	151558675	151559175	4.068760743	0.000381245
26_Mono_CD16	chr1	174942759	174943259	1.363357365	0.000382138
26_Mono_CD16	chr3	143383373	143383873	4.174985749	0.000382373
26_Mono_CD16	chr9	73204907	73205407	4.065137941	0.000382373
26_Mono_CD16	chr17	4161674	4162174	2.647514819	0.000382593
26_Mono_CD16	chr3	195900562	195901062	1.090894633	0.000382593
26_Mono_CD16	chr4	81461582	81462082	2.496043493	0.000382593
26_Mono_CD16	chrX	1516586	1517086	3.041644268	0.000382593
26_Mono_CD16	chr1	244272950	244273450	1.628290225	0.000382742
26_Mono_CD16	chr19	39402573	39403073	0.914216929	0.000382742
26_Mono_CD16	chr8	724259	724759	2.997648478	0.000382811
26_Mono_CD16	chr10	103433786	103434286	3.843814592	0.000383429
26_Mono_CD16	chr12	11884016	11884516	5.027104896	0.000383429
26_Mono_CD16	chr22	45434915	45435415	2.676778087	0.000383429
26_Mono_CD16	chr3	55625861	55626361	2.256141549	0.000383429
26_Mono_CD16	chr8	23050056	23050556	2.863124678	0.000383573
26_Mono_CD16	chr6	14135027	14135527	2.570701924	0.000383761
26_Mono_CD16	chr16	30355168	30355668	0.959160231	0.000384375
26_Mono_CD16	chr18	70429849	70430349	2.677072967	0.000384592
26_Mono_CD16	chr10	46020900	46021400	1.903269814	0.000384669
26_Mono_CD16	chr1	152000890	152001390	2.363569129	0.00038479
26_Mono_CD16	chr20	33268892	33269392	1.747786561	0.000385449
26_Mono_CD16	chr11	75826363	75826863	2.659488499	0.000385892
26_Mono_CD16	chr2	238857933	238858433	3.732314552	0.000385892
26_Mono_CD16	chr17	1040161	1040661	2.045722615	0.000386034
26_Mono_CD16	chr3	52270070	52270570	2.667956902	0.000387046
26_Mono_CD16	chr16	81478836	81479336	1.272327173	0.000387124
26_Mono_CD16	chr19	10648146	10648646	4.764958841	0.000387124
26_Mono_CD16	chr2	215831393	215831893	3.867981118	0.000387124
26_Mono_CD16	chr1	27789464	27789964	1.732755254	0.000387854
26_Mono_CD16	chr10	79187143	79187643	3.067058296	0.000387854
26_Mono_CD16	chr13	99406862	99407362	2.179026581	0.000387854
26_Mono_CD16	chr17	3678969	3679469	2.845959408	0.000387854
26_Mono_CD16	chr9	72589619	72590119	2.912539116	0.000387854
26_Mono_CD16	chr15	56985036	56985536	2.937047774	0.000388061
26_Mono_CD16	chr22	45239305	45239805	2.599934584	0.000388061
26_Mono_CD16	chr3	109081894	109082394	2.486457304	0.000388061
26_Mono_CD16	chr16	85838358	85838858	3.231728691	0.000388068
26_Mono_CD16	chr12	29158296	29158796	1.935528382	0.000388146
26_Mono_CD16	chr16	83802095	83802595	2.524483373	0.000388997
26_Mono_CD16	chr20	31674855	31675355	1.173406064	0.000389042
26_Mono_CD16	chr19	34975848	34976348	3.801609434	0.000389405
26_Mono_CD16	chr14	105948953	105949453	1.613625591	0.000389468
26_Mono_CD16	chr19	55075324	55075824	2.684693826	0.000389666
26_Mono_CD16	chr21	38809099	38809599	2.172937593	0.000389666
26_Mono_CD16	chr1	15231608	15232108	1.377523759	0.000390189
26_Mono_CD16	chr4	161519575	161520075	4.054737892	0.000390482
26_Mono_CD16	chr2	112794087	112794587	1.596233651	0.000390731
26_Mono_CD16	chr12	123941460	123941960	1.594163029	0.0003908
26_Mono_CD16	chr17	78384048	78384548	1.358823046	0.000390924
26_Mono_CD16	chr2	144441185	144441685	1.519117848	0.000390924
26_Mono_CD16	chr6	28906555	28907055	2.49224502	0.000391046
26_Mono_CD16	chr17	1404569	1405069	2.393874441	0.000391461
26_Mono_CD16	chr6	33375847	33376347	2.725836662	0.000391461
26_Mono_CD16	chr10	119406875	119407375	2.592917832	0.00039155
26_Mono_CD16	chr17	64403120	64403620	3.724410808	0.000391558
26_Mono_CD16	chr22	38549347	38549847	1.800044275	0.000391558
26_Mono_CD16	chr5	91301473	91301973	1.637117342	0.000391952
26_Mono_CD16	chr10	71343236	71343736	2.071774144	0.000392467
26_Mono_CD16	chr14	55790739	55791239	1.318083269	0.000392467
26_Mono_CD16	chr14	61121252	61121752	2.764127947	0.000392467
26_Mono_CD16	chr14	102078165	102078665	2.03662195	0.000392467
26_Mono_CD16	chr3	99912969	99913469	2.095381043	0.000392467
26_Mono_CD16	chr6	148342544	148343044	1.533857446	0.000392467
26_Mono_CD16	chr7	92423756	92424256	2.808979491	0.000392467
26_Mono_CD16	chr8	42822928	42823428	2.584202736	0.000392467
26_Mono_CD16	chr17	50950562	50951062	0.98013495	0.0003928
26_Mono_CD16	chr10	94403500	94404000	1.003474684	0.000392823
26_Mono_CD16	chr9	120870125	120870625	2.685904832	0.00039344
26_Mono_CD16	chr6	14841716	14842216	3.036699074	0.000393839
26_Mono_CD16	chr6	13479348	13479848	3.437984064	0.000393923
26_Mono_CD16	chr17	39122938	39123438	2.531344526	0.000394199
26_Mono_CD16	chr21	34618837	34619337	2.572409236	0.000394572
26_Mono_CD16	chr5	151215168	151215668	1.393676115	0.000394658
26_Mono_CD16	chr20	17850296	17850796	3.372131375	0.000395283
26_Mono_CD16	chr21	40546600	40547100	3.549609655	0.000395283
26_Mono_CD16	chr4	105149683	105150183	2.873610649	0.000395995
26_Mono_CD16	chr10	69052001	69052501	2.683148129	0.000396256
26_Mono_CD16	chr4	40000704	40001204	3.580539234	0.000396648
26_Mono_CD16	chr17	45227010	45227510	1.579328478	0.000396767
26_Mono_CD16	chr5	80503613	80504113	2.718185788	0.000397001
26_Mono_CD16	chr1	211341071	211341571	3.54232602	0.000397784
26_Mono_CD16	chr11	122756382	122756882	1.173026645	0.000397784
26_Mono_CD16	chr12	15534260	15534760	1.4267153	0.000397784
26_Mono_CD16	chr13	42068841	42069341	3.492779551	0.000397784
26_Mono_CD16	chr2	240779324	240779824	3.387019925	0.000397784
26_Mono_CD16	chr21	42427871	42428371	3.289838411	0.000397784
26_Mono_CD16	chr16	75550102	75550602	1.217811783	0.000398316
26_Mono_CD16	chr1	206357885	206358385	2.702371665	0.000398937
26_Mono_CD16	chr22	22947040	22947540	2.529028624	0.000398937
26_Mono_CD16	chr10	113093410	113093910	3.008822454	0.000399157
26_Mono_CD16	chr7	102279365	102279865	1.156355786	0.000399287
26_Mono_CD16	chr1	155136095	155136595	1.484526551	0.000399774
26_Mono_CD16	chr3	122938924	122939424	1.885682363	0.000399928
26_Mono_CD16	chr6	146878915	146879415	2.600478679	0.000400137
26_Mono_CD16	chr10	97374481	97374981	2.458900864	0.00040089
26_Mono_CD16	chr6	40852655	40853155	2.525568286	0.00040089
26_Mono_CD16	chr6	79802838	79803338	1.515432887	0.00040089
26_Mono_CD16	chr7	131011355	131011855	2.423112541	0.00040089
26_Mono_CD16	chr7	151807772	151808272	2.571282532	0.00040089
26_Mono_CD16	chr12	10171971	10172471	2.377351167	0.000400985
26_Mono_CD16	chr19	48622391	48622891	1.522527615	0.000401041
26_Mono_CD16	chr14	54901970	54902470	0.953786719	0.000401409
26_Mono_CD16	chr15	66429029	66429529	2.241470762	0.000401409
26_Mono_CD16	chr16	28163547	28164047	2.922884167	0.000401409
26_Mono_CD16	chr7	47147306	47147806	3.180597287	0.000401409
26_Mono_CD16	chr8	81234034	81234534	2.905260362	0.000401409
26_Mono_CD16	chr8	38938408	38938908	0.840478925	0.000401887
26_Mono_CD16	chr1	9990973	9991473	2.819001844	0.000402437
26_Mono_CD16	chr11	65435787	65436287	2.379247776	0.000402677
26_Mono_CD16	chr14	61489918	61490418	1.409827098	0.000402677
26_Mono_CD16	chr7	37245488	37245988	1.544120202	0.000402677
26_Mono_CD16	chrX	47587157	47587657	1.765994478	0.000402677
26_Mono_CD16	chr5	99315384	99315884	2.532093294	0.000402772
26_Mono_CD16	chr5	138469330	138469830	1.685377391	0.000403679
26_Mono_CD16	chr19	46845931	46846431	2.068614108	0.000403797
26_Mono_CD16	chr7	2623264	2623764	2.634600819	0.000403797
26_Mono_CD16	chr12	120651758	120652258	2.622858183	0.000403873
26_Mono_CD16	chr18	23579213	23579713	2.55670355	0.000405746
26_Mono_CD16	chr6	144156329	144156829	1.590343103	0.000405962
26_Mono_CD16	chr3	57953564	57954064	2.391532804	0.00040628
26_Mono_CD16	chr4	74628757	74629257	1.814099158	0.00040643
26_Mono_CD16	chr9	107487767	107488267	1.715643879	0.000406619
26_Mono_CD16	chr2	218395912	218396412	0.560301282	0.000406861
26_Mono_CD16	chr19	14383872	14384372	1.506574211	0.000406939
26_Mono_CD16	chr19	41626865	41627365	1.557935676	0.000407138
26_Mono_CD16	chr20	50502845	50503345	2.508914644	0.000407142
26_Mono_CD16	chr11	74980629	74981129	2.446957551	0.000407493
26_Mono_CD16	chr3	30421163	30421663	2.370600027	0.000407493
26_Mono_CD16	chr17	68312538	68313038	1.118010553	0.000407739
26_Mono_CD16	chr14	75295802	75296302	1.114008599	0.00040787
26_Mono_CD16	chr6	33298697	33299197	1.154874529	0.000408589
26_Mono_CD16	chr1	179340879	179341379	2.273343398	0.000410454
26_Mono_CD16	chr16	68473736	68474236	2.433762964	0.000410454
26_Mono_CD16	chr3	13075243	13075743	2.098763827	0.000410454
26_Mono_CD16	chr18	59911620	59912120	1.483881239	0.000410854
26_Mono_CD16	chr3	140716063	140716563	2.385092808	0.0004119
26_Mono_CD16	chr9	131747285	131747785	1.68943068	0.000412235
26_Mono_CD16	chr3	171346865	171347365	1.593475323	0.000413964
26_Mono_CD16	chr9	136231917	136232417	1.309982222	0.000414139
26_Mono_CD16	chr6	73452042	73452542	0.915689952	0.00041433
26_Mono_CD16	chr12	1605906	1606406	1.560085909	0.000414907
26_Mono_CD16	chr14	75297302	75297802	1.546517023	0.000414907
26_Mono_CD16	chr17	7120586	7121086	2.476852185	0.000415258
26_Mono_CD16	chr9	93111629	93112129	1.601992901	0.000415414
26_Mono_CD16	chr1	149931309	149931809	2.398443767	0.000416112
26_Mono_CD16	chr10	103202227	103202727	2.039420977	0.000416987
26_Mono_CD16	chr1	206557953	206558453	1.5520345	0.000417303
26_Mono_CD16	chr17	1115013	1115513	2.43609557	0.000418393
26_Mono_CD16	chr13	28622224	28622724	1.801237623	0.000418538
26_Mono_CD16	chr6	129671767	129672267	0.998682805	0.00041938
26_Mono_CD16	chr7	37247825	37248325	2.630242151	0.00041992
26_Mono_CD16	chrX	21993227	21993727	1.613722647	0.000420183
26_Mono_CD16	chr1	228484975	228485475	2.498113235	0.000420242
26_Mono_CD16	chr14	75268797	75269297	1.940892038	0.000420296
26_Mono_CD16	chr2	110946944	110947444	2.2440569	0.000420442
26_Mono_CD16	chr9	112384629	112385129	2.047313118	0.000420442
26_Mono_CD16	chr9	131356349	131356849	2.189126384	0.000421742
26_Mono_CD16	chr7	139831084	139831584	1.755265695	0.000422087
26_Mono_CD16	chr7	151745209	151745709	1.76143825	0.000422554
26_Mono_CD16	chr12	10069064	10069564	1.446445066	0.00042282
26_Mono_CD16	chr2	173134643	173135143	1.844647823	0.00042282
26_Mono_CD16	chr15	78680650	78681150	2.241727703	0.00042365
26_Mono_CD16	chr6	164108742	164109242	0.968850343	0.00042386
26_Mono_CD16	chr20	50379128	50379628	2.326980741	0.000424637
26_Mono_CD16	chr1	244409580	244410080	2.222362005	0.000425148
26_Mono_CD16	chr3	152835224	152835724	1.715438224	0.000425148
26_Mono_CD16	chr4	11480655	11481155	1.281559074	0.000426143
26_Mono_CD16	chr1	234331481	234331981	2.133481364	0.000426239
26_Mono_CD16	chr16	30904054	30904554	2.228048913	0.000426336
26_Mono_CD16	chr7	116862873	116863373	1.584034477	0.000426546
26_Mono_CD16	chr6	135194992	135195492	2.369190403	0.000427333
26_Mono_CD16	chr1	207134525	207135025	2.525271579	0.000427397
26_Mono_CD16	chr19	58183578	58184078	1.507745913	0.000427878
26_Mono_CD16	chr7	74610306	74610806	0.928408796	0.000429312
26_Mono_CD16	chr17	73291383	73291883	1.529714901	0.000429503
26_Mono_CD16	chr22	17243444	17243944	1.088509044	0.000430984
26_Mono_CD16	chr1	44460428	44460928	2.249344505	0.000431248
26_Mono_CD16	chr2	32289139	32289639	2.303110718	0.000431871
26_Mono_CD16	chr7	88264829	88265329	2.158544636	0.000432495
26_Mono_CD16	chr1	992377	992877	4.236627444	0.000432704
26_Mono_CD16	chr1	27111924	27112424	0.903844137	0.000432704
26_Mono_CD16	chr1	44655450	44655950	4.648158221	0.000432704
26_Mono_CD16	chr1	152038156	152038656	1.464922807	0.000432704
26_Mono_CD16	chr1	174748554	174749054	4.800109184	0.000432704
26_Mono_CD16	chr1	198968812	198969312	4.458081351	0.000432704
26_Mono_CD16	chr10	1043623	1044123	0.77371054	0.000432704
26_Mono_CD16	chr10	17831287	17831787	2.028286569	0.000432704
26_Mono_CD16	chr10	73992464	73992964	1.916731123	0.000432704
26_Mono_CD16	chr10	112605002	112605502	4.642048243	0.000432704
26_Mono_CD16	chr11	10366517	10367017	1.850486561	0.000432704
26_Mono_CD16	chr11	60394949	60395449	4.693268919	0.000432704
26_Mono_CD16	chr11	65301767	65302267	4.410147975	0.000432704
26_Mono_CD16	chr11	131938262	131938762	4.830206544	0.000432704
26_Mono_CD16	chr12	215039	215539	4.534885691	0.000432704
26_Mono_CD16	chr12	16399050	16399550	4.653225266	0.000432704
26_Mono_CD16	chr13	114078767	114079267	1.084324775	0.000432704
26_Mono_CD16	chr13	114083226	114083726	4.678417964	0.000432704
26_Mono_CD16	chr14	105385652	105386152	4.61306276	0.000432704
26_Mono_CD16	chr16	21801772	21802272	4.466590997	0.000432704
26_Mono_CD16	chr16	66166506	66167006	4.410315555	0.000432704
26_Mono_CD16	chr18	10020085	10020585	2.034699033	0.000432704
26_Mono_CD16	chr19	1864221	1864721	0.696170539	0.000432704
26_Mono_CD16	chr19	50385614	50386114	4.550448528	0.000432704
26_Mono_CD16	chr2	45721088	45721588	4.637313417	0.000432704
26_Mono_CD16	chr2	151922768	151923268	2.426461021	0.000432704
26_Mono_CD16	chr2	191571382	191571882	1.813557783	0.000432704
26_Mono_CD16	chr2	230669530	230670030	4.675851655	0.000432704
26_Mono_CD16	chr22	39045165	39045665	5.075983487	0.000432704
26_Mono_CD16	chr5	94595375	94595875	4.703118832	0.000432704
26_Mono_CD16	chr5	159210279	159210779	1.439561264	0.000432704
26_Mono_CD16	chr5	176647065	176647565	0.646231576	0.000432704
26_Mono_CD16	chr6	80029379	80029879	4.834092273	0.000432704
26_Mono_CD16	chr6	162203738	162204238	4.527064923	0.000432704
26_Mono_CD16	chr7	106256811	106257311	2.096209747	0.000432704
26_Mono_CD16	chr7	151963556	151964056	4.596470385	0.000432704
26_Mono_CD16	chr9	107979311	107979811	4.608855379	0.000432704
26_Mono_CD16	chr9	128094256	128094756	1.012576424	0.000432704
26_Mono_CD16	chr10	71359274	71359774	0.96801381	0.000433375
26_Mono_CD16	chr18	80147619	80148119	1.19638076	0.000433375
26_Mono_CD16	chr18	69948848	69949348	1.697128189	0.000433832
26_Mono_CD16	chr1	212566382	212566882	1.155935294	0.000434197
26_Mono_CD16	chr14	90732085	90732585	1.854647475	0.000434287
26_Mono_CD16	chr2	215904107	215904607	1.351273122	0.000434412
26_Mono_CD16	chr21	31107816	31108316	1.69300563	0.00043442
26_Mono_CD16	chr3	138786634	138787134	1.884062109	0.000435718
26_Mono_CD16	chr12	55927736	55928236	1.30575297	0.000436246
26_Mono_CD16	chr3	101862794	101863294	1.221452172	0.00043792
26_Mono_CD16	chr10	127878421	127878921	2.037486444	0.00043814
26_Mono_CD16	chr11	2901961	2902461	0.678682081	0.000438841
26_Mono_CD16	chr2	218360344	218360844	1.653826233	0.000439625
26_Mono_CD16	chr13	48222307	48222807	2.048209223	0.000439741
26_Mono_CD16	chr2	68367839	68368339	1.459023937	0.0004403
26_Mono_CD16	chr16	85984826	85985326	1.668082952	0.000441508
26_Mono_CD16	chr6	15066669	15067169	1.30399924	0.000441508
26_Mono_CD16	chr6	7324431	7324931	1.408696219	0.000441737
26_Mono_CD16	chr8	11886066	11886566	1.460725243	0.000442083
26_Mono_CD16	chr22	37486223	37486723	1.089332981	0.000442316
26_Mono_CD16	chr12	2358439	2358939	2.022376285	0.000442599
26_Mono_CD16	chr6	163457835	163458335	1.941669099	0.000442678
26_Mono_CD16	chr2	152030748	152031248	1.364544991	0.000443653
26_Mono_CD16	chr21	14482081	14482581	1.401057025	0.000443694
26_Mono_CD16	chr9	107486711	107487211	2.306801782	0.000444438
26_Mono_CD16	chr21	15206423	15206923	2.320722278	0.000444842
26_Mono_CD16	chr2	37637093	37637593	2.506674207	0.000445239
26_Mono_CD16	chr19	53870397	53870897	1.699475871	0.000445737
26_Mono_CD16	chr9	72464831	72465331	0.817101511	0.000445882
26_Mono_CD16	chr5	57166203	57166703	2.648960409	0.000446362
26_Mono_CD16	chr15	39396920	39397420	1.290537097	0.000446812
26_Mono_CD16	chr17	74623627	74624127	1.232004624	0.000446812
26_Mono_CD16	chr19	46981239	46981739	2.087651351	0.000447738
26_Mono_CD16	chr1	2586305	2586805	0.81100935	0.000448448
26_Mono_CD16	chr1	11736609	11737109	1.269552759	0.000451137
26_Mono_CD16	chr1	112620065	112620565	1.302911648	0.000451918
26_Mono_CD16	chr8	123250891	123251391	1.093209624	0.000452108
26_Mono_CD16	chr20	50400104	50400604	2.020975948	0.000452372
26_Mono_CD16	chr8	102792859	102793359	2.313255262	0.000452624
26_Mono_CD16	chr16	11349569	11350069	1.518014905	0.000452701
26_Mono_CD16	chr19	44685886	44686386	1.61879009	0.00045301
26_Mono_CD16	chr7	36599919	36600419	3.835587742	0.00045325
26_Mono_CD16	chr21	35508937	35509437	2.371379566	0.000454026
26_Mono_CD16	chr1	159935667	159936167	2.198658513	0.000455524
26_Mono_CD16	chr2	113863130	113863630	1.102855181	0.000455997
26_Mono_CD16	chr9	133960400	133960900	1.522028146	0.000456758
26_Mono_CD16	chr22	40637673	40638173	1.084112157	0.000456846
26_Mono_CD16	chr16	15404723	15405223	1.932500016	0.000457424
26_Mono_CD16	chr7	139072718	139073218	2.016525906	0.000458547
26_Mono_CD16	chr15	101652031	101652531	0.692974247	0.00045895
26_Mono_CD16	chr6	63816543	63817043	3.996163875	0.000459593
26_Mono_CD16	chr4	81494062	81494562	1.334547276	0.000460825
26_Mono_CD16	chr15	85832277	85832777	1.910023102	0.000462805
26_Mono_CD16	chr3	152885024	152885524	3.858699994	0.000462883
26_Mono_CD16	chr13	46168316	46168816	1.173849814	0.000464107
26_Mono_CD16	chr10	96740863	96741363	1.116535996	0.000464361
26_Mono_CD16	chr16	31354339	31354839	1.206964715	0.000464524
26_Mono_CD16	chr6	111942550	111943050	2.091232564	0.000464524
26_Mono_CD16	chr11	57431956	57432456	1.55460301	0.000464905
26_Mono_CD16	chr3	101878069	101878569	4.2041558	0.000465885
26_Mono_CD16	chr5	170293231	170293731	0.79039742	0.000465885
26_Mono_CD16	chr17	68273688	68274188	3.651006341	0.000467376
26_Mono_CD16	chr5	79529076	79529576	3.618600397	0.000467376
26_Mono_CD16	chr22	44551138	44551638	2.4925506	0.000467741
26_Mono_CD16	chr2	109238495	109238995	1.281773423	0.00046776
26_Mono_CD16	chr15	74428877	74429377	2.333326608	0.000468273
26_Mono_CD16	chr11	44939571	44940071	1.881460606	0.000468292
26_Mono_CD16	chr3	108062027	108062527	1.315847431	0.000468691
26_Mono_CD16	chr8	98825788	98826288	0.665937612	0.000468691
26_Mono_CD16	chr5	160640360	160640860	3.328815492	0.000468691
26_Mono_CD16	chr19	10425220	10425720	0.865304151	0.000469044
26_Mono_CD16	chr22	42967888	42968388	1.48753621	0.000469928
26_Mono_CD16	chr5	40628353	40628853	1.756534507	0.000469928
26_Mono_CD16	chr5	96146593	96147093	1.221413548	0.000470685
26_Mono_CD16	chr2	152611732	152612232	0.986655995	0.000471234
26_Mono_CD16	chr15	89401807	89402307	1.892194121	0.000471678
26_Mono_CD16	chr2	152486019	152486519	3.349645176	0.000471822
26_Mono_CD16	chr11	58575085	58575585	1.48767692	0.000473138
26_Mono_CD16	chr7	5558095	5558595	2.117174116	0.000473689
26_Mono_CD16	chr2	184598744	184599244	1.508979092	0.000475346
26_Mono_CD16	chr19	1847569	1848069	1.802234509	0.000475676
26_Mono_CD16	chr20	5535328	5535828	1.632775743	0.000475676
26_Mono_CD16	chr10	69107060	69107560	2.246406022	0.000476093
26_Mono_CD16	chr3	138381857	138382357	2.07777657	0.00047787
26_Mono_CD16	chr2	27754060	27754560	2.159258947	0.00047804
26_Mono_CD16	chr5	136028719	136029219	1.629343771	0.000478167
26_Mono_CD16	chr10	93199091	93199591	2.223073178	0.000478491
26_Mono_CD16	chr19	2094333	2094833	1.089154561	0.000478827
26_Mono_CD16	chr6	29677152	29677652	3.600889947	0.000479488
26_Mono_CD16	chr1	159084803	159085303	1.592160208	0.000479928
26_Mono_CD16	chr1	186618325	186618825	1.422132842	0.000479928
26_Mono_CD16	chr4	14125383	14125883	0.794208041	0.000480062
26_Mono_CD16	chr11	72717946	72718446	2.436409947	0.000480721
26_Mono_CD16	chr14	92979404	92979904	3.266153931	0.00048096
26_Mono_CD16	chr7	137674497	137674997	3.018624388	0.00048096
26_Mono_CD16	chr5	74641185	74641685	1.299279319	0.000481402
26_Mono_CD16	chr10	4847661	4848161	3.270103996	0.000482551
26_Mono_CD16	chr20	40572231	40572731	3.167372325	0.000482551
26_Mono_CD16	chr6	154218301	154218801	2.908585544	0.000482551
26_Mono_CD16	chr8	144429258	144429758	1.747095673	0.00048289
26_Mono_CD16	chr8	33563229	33563729	1.903590154	0.000483257
26_Mono_CD16	chr1	151944395	151944895	1.423414124	0.000483573
26_Mono_CD16	chr10	70331630	70332130	1.122866414	0.000483573
26_Mono_CD16	chr21	36159306	36159806	2.640661301	0.000483994
26_Mono_CD16	chr10	93615522	93616022	3.364696563	0.000485498
26_Mono_CD16	chr17	70344322	70344822	2.303411839	0.000485498
26_Mono_CD16	chr2	16760361	16760861	3.075152594	0.000485498
26_Mono_CD16	chr2	113257451	113257951	3.033780194	0.000485498
26_Mono_CD16	chr6	30463562	30464062	1.62876611	0.000486253
26_Mono_CD16	chr17	45223097	45223597	1.178910758	0.000486497
26_Mono_CD16	chr8	56559827	56560327	1.449984896	0.000486497
26_Mono_CD16	chr11	1839787	1840287	1.297334048	0.000486706
26_Mono_CD16	chr12	111807	112307	1.631942025	0.00048682
26_Mono_CD16	chr12	116053784	116054284	3.105279013	0.000486864
26_Mono_CD16	chrX	84478997	84479497	3.029881702	0.000486864
26_Mono_CD16	chr2	127313316	127313816	1.649521299	0.000487192
26_Mono_CD16	chr10	71985558	71986058	2.136751878	0.000487426
26_Mono_CD16	chr11	44964731	44965231	3.129840686	0.000488371
26_Mono_CD16	chr4	140697906	140698406	2.989832878	0.000488371
26_Mono_CD16	chr3	127729500	127730000	1.717969847	0.000488385
26_Mono_CD16	chr12	7503624	7504124	2.010878648	0.000489707
26_Mono_CD16	chr15	58703574	58704074	2.48504456	0.000489973
26_Mono_CD16	chr2	37345611	37346111	1.916055807	0.000490724
26_Mono_CD16	chr2	45897809	45898309	1.89175367	0.000490805
26_Mono_CD16	chr12	104314105	104314605	2.863572202	0.000491398
26_Mono_CD16	chr8	71922909	71923409	2.97047334	0.000491398
26_Mono_CD16	chr8	134790996	134791496	3.149233172	0.000491398
26_Mono_CD16	chr12	122891766	122892266	2.601689172	0.000491869
26_Mono_CD16	chr19	14450335	14450835	1.906434808	0.000492037
26_Mono_CD16	chr6	159677953	159678453	1.988223665	0.000494299
26_Mono_CD16	chr21	41362538	41363038	1.001159223	0.000494685
26_Mono_CD16	chr21	44967951	44968451	1.189518983	0.000494685
26_Mono_CD16	chr10	99621147	99621647	0.904469536	0.000494968
26_Mono_CD16	chr15	62068324	62068824	1.472958936	0.000494968
26_Mono_CD16	chr14	103521002	103521502	0.698508893	0.000495848
26_Mono_CD16	chr1	201186127	201186627	2.9890047	0.000496296
26_Mono_CD16	chr19	16897193	16897693	0.872390108	0.000497745
26_Mono_CD16	chr14	101877004	101877504	1.723714456	0.000498218
26_Mono_CD16	chr3	10010956	10011456	0.996004389	0.000499554
26_Mono_CD16	chr1	119593765	119594265	2.979182361	0.000499695
26_Mono_CD16	chr3	71515608	71516108	2.974566871	0.000499695
26_Mono_CD16	chr11	68303096	68303596	3.845608021	0.000500692
26_Mono_CD16	chr17	83073483	83073983	3.830739322	0.000500692
26_Mono_CD16	chr1	241640175	241640675	0.82717146	0.000501287
26_Mono_CD16	chr1	22031451	22031951	2.296314127	0.000501532
26_Mono_CD16	chr17	10119698	10120198	0.901583185	0.000501532
26_Mono_CD16	chr5	179807281	179807781	1.29250321	0.000502837
26_Mono_CD16	chr6	15219444	15219944	1.067863405	0.000504079
26_Mono_CD16	chr1	19794774	19795274	2.79401683	0.000504532
26_Mono_CD16	chr6	110415343	110415843	1.693751342	0.000505072
26_Mono_CD16	chr12	111407998	111408498	2.187911824	0.000505264
26_Mono_CD16	chr12	132481754	132482254	1.338011743	0.000505269
26_Mono_CD16	chr1	193558613	193559113	1.835053414	0.000506087
26_Mono_CD16	chr19	16361199	16361699	2.669218024	0.000506138
26_Mono_CD16	chr5	172877789	172878289	2.119980196	0.000506438
26_Mono_CD16	chr2	60867814	60868314	0.858522487	0.000506588
26_Mono_CD16	chr17	77465517	77466017	0.639460232	0.000506705
26_Mono_CD16	chr13	48636200	48636700	2.413841944	0.000507797
26_Mono_CD16	chr7	101352319	101352819	2.559395451	0.000507797
26_Mono_CD16	chr7	66627304	66627804	1.330344538	0.000507798
26_Mono_CD16	chr22	46058045	46058545	1.218182993	0.000508356
26_Mono_CD16	chr14	103122621	103123121	1.948955717	0.000508603
26_Mono_CD16	chr11	21625941	21626441	1.216749295	0.000508841
26_Mono_CD16	chr11	62503003	62503503	2.100338193	0.000508841
26_Mono_CD16	chr1	207329016	207329516	1.610648241	0.000509146
26_Mono_CD16	chr3	119562443	119562943	0.666411076	0.00050938
26_Mono_CD16	chr5	170327802	170328302	2.025179736	0.000510462
26_Mono_CD16	chr3	112579166	112579666	1.397338197	0.00051067
26_Mono_CD16	chr20	49768198	49768698	1.080847612	0.000510741
26_Mono_CD16	chr4	94339702	94340202	2.812164778	0.000510987
26_Mono_CD16	chr2	118940377	118940877	1.320672746	0.000511894
26_Mono_CD16	chr14	100618302	100618802	2.485100732	0.000511937
26_Mono_CD16	chr19	46639625	46640125	2.162548922	0.000512186
26_Mono_CD16	chr9	77649054	77649554	2.411470671	0.000512186
26_Mono_CD16	chr7	106304518	106305018	2.621459253	0.000512424
26_Mono_CD16	chr9	296726	297226	1.562891271	0.000512424
26_Mono_CD16	chr1	86155415	86155915	1.592607316	0.000512833
26_Mono_CD16	chr8	129269133	129269633	2.097525323	0.000512833
26_Mono_CD16	chr9	88927465	88927965	1.556024456	0.000512833
26_Mono_CD16	chr9	134372297	134372797	1.775234097	0.000512891
26_Mono_CD16	chr6	7252392	7252892	2.019251393	0.000513299
26_Mono_CD16	chr6	110096831	110097331	2.186417189	0.000513299
26_Mono_CD16	chr10	27452882	27453382	2.471419633	0.000514125
26_Mono_CD16	chr12	51403752	51404252	1.955462916	0.0005143
26_Mono_CD16	chr15	52780137	52780637	1.089481593	0.000514665
26_Mono_CD16	chr5	179699871	179700371	2.226492893	0.000515189
26_Mono_CD16	chr3	190566377	190566877	1.261424583	0.000515278
26_Mono_CD16	chr7	149872654	149873154	1.585168554	0.00051727
26_Mono_CD16	chr15	91954435	91954935	3.284353592	0.000517318
26_Mono_CD16	chr16	31113614	31114114	2.184741046	0.000518466
26_Mono_CD16	chr1	31483209	31483709	1.004442358	0.000518588
26_Mono_CD16	chr20	2446797	2447297	2.171784624	0.000519059
26_Mono_CD16	chr14	24438179	24438679	2.562376366	0.000519441
26_Mono_CD16	chr11	2480704	2481204	1.276999257	0.000519468
26_Mono_CD16	chr1	39544311	39544811	2.69851009	0.000519669
26_Mono_CD16	chr9	21104714	21105214	2.421264178	0.000520742
26_Mono_CD16	chr20	34891108	34891608	2.186976049	0.000522122
26_Mono_CD16	chr10	79399499	79399999	3.016107325	0.000522255
26_Mono_CD16	chr22	22838056	22838556	2.892425877	0.000522973
26_Mono_CD16	chr10	124640691	124641191	1.152803585	0.000523057
26_Mono_CD16	chr9	89036813	89037313	1.704923426	0.000524094
26_Mono_CD16	chr14	75258056	75258556	2.036963522	0.000524849
26_Mono_CD16	chr1	248816956	248817456	1.809454599	0.000525076
26_Mono_CD16	chr17	78285070	78285570	2.308292039	0.000525368
26_Mono_CD16	chrX	153983135	153983635	1.885545791	0.000526489
26_Mono_CD16	chr19	46551057	46551557	2.650643636	0.000527391
26_Mono_CD16	chr21	45532713	45533213	2.479420666	0.000527391
26_Mono_CD16	chr5	76778826	76779326	1.677724962	0.000528846
26_Mono_CD16	chr6	35081389	35081889	2.13401172	0.000529489
26_Mono_CD16	chr17	27494573	27495073	1.680246118	0.000529872
26_Mono_CD16	chr12	118356861	118357361	1.546807904	0.000530115
26_Mono_CD16	chr8	20175779	20176279	1.747874683	0.000532302
26_Mono_CD16	chr10	43439639	43440139	2.224043112	0.000532495
26_Mono_CD16	chr14	55120647	55121147	2.324935444	0.000532739
26_Mono_CD16	chr1	37851624	37852124	1.146194807	0.000533069
26_Mono_CD16	chr14	70844114	70844614	3.188713193	0.000533674
26_Mono_CD16	chr5	74275614	74276114	1.157714954	0.000533846
26_Mono_CD16	chr17	75775936	75776436	1.283761181	0.00053453
26_Mono_CD16	chr11	10398443	10398943	3.493440666	0.000535362
26_Mono_CD16	chr1	203369613	203370113	3.175154081	0.000535903
26_Mono_CD16	chr13	48532612	48533112	0.491117327	0.000536746
26_Mono_CD16	chr5	132979459	132979959	3.548235449	0.000537005
26_Mono_CD16	chr18	13381611	13382111	1.127132284	0.000537037
26_Mono_CD16	chr2	148948830	148949330	2.726008512	0.000537459
26_Mono_CD16	chr22	30610267	30610767	1.386223261	0.000538663
26_Mono_CD16	chr1	161013062	161013562	1.535719872	0.000539297
26_Mono_CD16	chr17	3270993	3271493	3.25579068	0.000540693
26_Mono_CD16	chr11	73288714	73289214	1.147439921	0.000540963
26_Mono_CD16	chr17	1096243	1096743	2.079152912	0.000542038
26_Mono_CD16	chr1	13723736	13724236	1.017047164	0.000542079
26_Mono_CD16	chr16	84527791	84528291	2.354945424	0.000542435
26_Mono_CD16	chr14	81436256	81436756	1.551646395	0.000543704
26_Mono_CD16	chr21	34510467	34510967	1.699020214	0.000544694
26_Mono_CD16	chr10	95266639	95267139	1.605355647	0.000545017
26_Mono_CD16	chr17	34242576	34243076	1.275849717	0.000545017
26_Mono_CD16	chr3	171328636	171329136	2.204492322	0.0005451
26_Mono_CD16	chr20	50394537	50395037	2.220594335	0.000545414
26_Mono_CD16	chr12	124755107	124755607	1.421292976	0.000545999
26_Mono_CD16	chr1	15153960	15154460	2.340901584	0.000546933
26_Mono_CD16	chr1	27097345	27097845	1.418385705	0.000546964
26_Mono_CD16	chr11	122733293	122733793	3.12949744	0.000546964
26_Mono_CD16	chr14	35395234	35395734	3.085634005	0.000546964
26_Mono_CD16	chr17	75738079	75738579	1.406681769	0.000546964
26_Mono_CD16	chr8	101184308	101184808	2.79256287	0.000546964
26_Mono_CD16	chr10	86580444	86580944	2.031413677	0.000548346
26_Mono_CD16	chr19	51714722	51715222	2.913727329	0.000548691
26_Mono_CD16	chr14	55713446	55713946	2.303723482	0.000548694
26_Mono_CD16	chr4	38523809	38524309	1.365632506	0.000548856
26_Mono_CD16	chr7	29985401	29985901	1.131284654	0.000549247
26_Mono_CD16	chr3	32501991	32502491	0.903497193	0.000549285
26_Mono_CD16	chr17	64475537	64476037	1.256605692	0.000549667
26_Mono_CD16	chr8	26304849	26305349	1.697506688	0.000549729
26_Mono_CD16	chr2	236551766	236552266	2.674926284	0.000550222
26_Mono_CD16	chr17	27239032	27239532	1.458686457	0.000550353
26_Mono_CD16	chr1	2224018	2224518	1.872644966	0.000550788
26_Mono_CD16	chr22	37281609	37282109	3.091630484	0.000550885
26_Mono_CD16	chr10	79148729	79149229	1.81451148	0.000550988
26_Mono_CD16	chr13	76799604	76800104	2.170773015	0.000552119
26_Mono_CD16	chr19	46825290	46825790	2.395590805	0.000552883
26_Mono_CD16	chr13	109400109	109400609	3.108183436	0.000553001
26_Mono_CD16	chr12	8057841	8058341	1.718921567	0.000553627
26_Mono_CD16	chr2	30481403	30481903	3.348668022	0.000553627
26_Mono_CD16	chr22	50535011	50535511	2.756460472	0.00055432
26_Mono_CD16	chr19	16330329	16330829	0.725734653	0.000555808
26_Mono_CD16	chr17	39335609	39336109	1.090583518	0.000555972
26_Mono_CD16	chr11	102685720	102686220	2.662464968	0.000556217
26_Mono_CD16	chr6	127192837	127193337	2.6174764	0.000557049
26_Mono_CD16	chr5	177494193	177494693	0.843501954	0.000557857
26_Mono_CD16	chr15	66454104	66454604	2.74121183	0.000558858
26_Mono_CD16	chr4	102501636	102502136	0.710492969	0.000559774
26_Mono_CD16	chr3	71210311	71210811	2.239755042	0.000560062
26_Mono_CD16	chr7	106263007	106263507	2.439107366	0.000560155
26_Mono_CD16	chr21	33532860	33533360	1.800691505	0.000560287
26_Mono_CD16	chr5	66279847	66280347	2.128270968	0.000560287
26_Mono_CD16	chr15	51568756	51569256	2.848974615	0.000560365
26_Mono_CD16	chr9	35730106	35730606	1.450214435	0.000560773
26_Mono_CD16	chr12	118372746	118373246	0.693855706	0.000561329
26_Mono_CD16	chr10	61397616	61398116	1.30916767	0.000561485
26_Mono_CD16	chr1	70355917	70356417	2.778604459	0.000561928
26_Mono_CD16	chr1	9526054	9526554	3.017625059	0.000562519
26_Mono_CD16	chr1	226032185	226032685	2.186588269	0.000562636
26_Mono_CD16	chr2	32132776	32133276	1.781396968	0.000563178
26_Mono_CD16	chr1	150159471	150159971	1.498578568	0.000563358
26_Mono_CD16	chr1	192512391	192512891	3.063735178	0.000563392
26_Mono_CD16	chr21	41651386	41651886	2.766116974	0.000563392
26_Mono_CD16	chr6	11372369	11372869	2.357355306	0.000563598
26_Mono_CD16	chr20	34365782	34366282	1.432347098	0.000563729
26_Mono_CD16	chr14	76761476	76761976	1.324274182	0.000563965
26_Mono_CD16	chr8	124267030	124267530	3.024641408	0.000565014
26_Mono_CD16	chr13	113508464	113508964	3.115920021	0.000565263
26_Mono_CD16	chr17	35218292	35218792	1.744700367	0.000565263
26_Mono_CD16	chr7	116588259	116588759	2.602757712	0.000565263
26_Mono_CD16	chr9	134936659	134937159	1.310401227	0.000565297
26_Mono_CD16	chr15	84600175	84600675	1.066860965	0.00056629
26_Mono_CD16	chr20	35768056	35768556	0.642501076	0.00056629
26_Mono_CD16	chr12	3718041	3718541	2.001013802	0.00056632
26_Mono_CD16	chr3	188296796	188297296	1.328381045	0.000567323
26_Mono_CD16	chr3	58232459	58232959	1.443420684	0.000567632
26_Mono_CD16	chr13	40539508	40540008	2.184884234	0.000568169
26_Mono_CD16	chr7	43889520	43890020	1.467948131	0.000568169
26_Mono_CD16	chr15	79954609	79955109	2.647102162	0.000569378
26_Mono_CD16	chr10	112880811	112881311	2.186844568	0.000570013
26_Mono_CD16	chr11	119534254	119534754	2.188504714	0.000570114
26_Mono_CD16	chr2	198106580	198107080	1.831717828	0.00057052
26_Mono_CD16	chr6	26261021	26261521	2.768563961	0.000571032
26_Mono_CD16	chr12	57046908	57047408	1.911686582	0.000571377
26_Mono_CD16	chr12	66055910	66056410	3.272158899	0.000571538
26_Mono_CD16	chr13	76884177	76884677	2.432433114	0.000571538
26_Mono_CD16	chr13	98496188	98496688	2.290124812	0.000571538
26_Mono_CD16	chr13	100124189	100124689	2.803722135	0.000571538
26_Mono_CD16	chr19	4562022	4562522	1.631300275	0.000571538
26_Mono_CD16	chrX	37781772	37782272	2.908697546	0.000571538
26_Mono_CD16	chr13	46403858	46404358	1.528696364	0.000571544
26_Mono_CD16	chr17	73733478	73733978	2.718735716	0.000571618
26_Mono_CD16	chr8	123072383	123072883	0.899642335	0.000571703
26_Mono_CD16	chr20	10674639	10675139	1.449580762	0.000572517
26_Mono_CD16	chr10	30574005	30574505	2.939653148	0.000573172
26_Mono_CD16	chr10	88725784	88726284	2.275988871	0.000573406
26_Mono_CD16	chr21	34826834	34827334	2.54889867	0.000573406
26_Mono_CD16	chr8	92524446	92524946	1.556252459	0.000574144
26_Mono_CD16	chr6	16586122	16586622	2.257926198	0.000574217
26_Mono_CD16	chr1	26639822	26640322	2.80869928	0.000574634
26_Mono_CD16	chr11	126214345	126214845	1.655361341	0.000574634
26_Mono_CD16	chr15	73482136	73482636	2.60131993	0.000574634
26_Mono_CD16	chr3	4990123	4990623	2.494787728	0.000574634
26_Mono_CD16	chr6	134420461	134420961	1.057776884	0.000574634
26_Mono_CD16	chr8	19295490	19295990	2.721522886	0.000574634
26_Mono_CD16	chr4	81421354	81421854	1.153660224	0.000574983
26_Mono_CD16	chr11	3919346	3919846	2.646284473	0.000575154
26_Mono_CD16	chr13	91144050	91144550	2.076589497	0.000575336
26_Mono_CD16	chr17	74607170	74607670	2.616023653	0.000576238
26_Mono_CD16	chr9	126205195	126205695	2.362334093	0.00057762
26_Mono_CD16	chr12	62075837	62076337	2.47674218	0.000577843
26_Mono_CD16	chr7	112082219	112082719	2.758303368	0.000577843
26_Mono_CD16	chr22	40007786	40008286	1.595588098	0.000577853
26_Mono_CD16	chr6	28135323	28135823	2.090203319	0.000577949
26_Mono_CD16	chr7	36736746	36737246	1.143096796	0.000578396
26_Mono_CD16	chr19	4052929	4053429	2.574001097	0.000578804
26_Mono_CD16	chr3	38348830	38349330	2.460509656	0.000578804
26_Mono_CD16	chr8	21905573	21906073	1.032940342	0.000578804
26_Mono_CD16	chr8	20086913	20087413	2.559686825	0.000579303
26_Mono_CD16	chr10	20065731	20066231	2.724766715	0.00057956
26_Mono_CD16	chr2	230452890	230453390	2.558056072	0.00057956
26_Mono_CD16	chr10	126136057	126136557	1.400567165	0.000579661
26_Mono_CD16	chr4	165222529	165223029	2.192596723	0.000580179
26_Mono_CD16	chr5	135393147	135393647	1.20854381	0.000580179
26_Mono_CD16	chr12	75974238	75974738	1.863205525	0.000580284
26_Mono_CD16	chr9	104775280	104775780	0.602671728	0.000580431
26_Mono_CD16	chr15	75551026	75551526	3.008832564	0.000580521
26_Mono_CD16	chr2	113756388	113756888	0.618391519	0.000581233
26_Mono_CD16	chr9	72306701	72307201	2.122578096	0.000581601
26_Mono_CD16	chr10	102024737	102025237	3.095960085	0.000582167
26_Mono_CD16	chr7	106260805	106261305	2.967153514	0.000582167
26_Mono_CD16	chr6	106163361	106163861	1.329281925	0.000582226
26_Mono_CD16	chr11	61168731	61169231	2.691147508	0.000582393
26_Mono_CD16	chr7	130741262	130741762	1.303009749	0.000582915
26_Mono_CD16	chr2	37558647	37559147	2.527235678	0.000582951
26_Mono_CD16	chr2	74922500	74923000	2.193710325	0.000583365
26_Mono_CD16	chr3	27509333	27509833	2.658368271	0.000583365
26_Mono_CD16	chr15	39312950	39313450	1.700353684	0.000583548
26_Mono_CD16	chr13	32017400	32017900	3.103667361	0.000583813
26_Mono_CD16	chr9	107485612	107486112	2.651718885	0.000583813
26_Mono_CD16	chr5	150234559	150235059	2.267261397	0.000584252
26_Mono_CD16	chr1	226717206	226717706	1.287690322	0.000584445
26_Mono_CD16	chr2	109213666	109214166	1.176998036	0.000584979
26_Mono_CD16	chr6	139337784	139338284	3.475294433	0.000585446
26_Mono_CD16	chr9	35775181	35775681	2.529638653	0.000585851
26_Mono_CD16	chr20	19971033	19971533	2.343135942	0.000585996
26_Mono_CD16	chr12	111369492	111369992	2.712893077	0.000586495
26_Mono_CD16	chr5	14672137	14672637	2.875327501	0.000588263
26_Mono_CD16	chr11	66287170	66287670	2.893522472	0.000588888
26_Mono_CD16	chr1	157803761	157804261	2.480096731	0.000589079
26_Mono_CD16	chr4	105461182	105461682	2.753125576	0.000590833
26_Mono_CD16	chr1	15095459	15095959	4.885813774	0.000591494
26_Mono_CD16	chr10	88555464	88555964	4.470589615	0.000591494
26_Mono_CD16	chr2	29318039	29318539	1.184449613	0.000591494
26_Mono_CD16	chr21	33657088	33657588	2.378013614	0.000591494
26_Mono_CD16	chr11	118792662	118793162	0.745710281	0.00059153
26_Mono_CD16	chrX	154431306	154431806	2.346479039	0.000591546
26_Mono_CD16	chr17	64326596	64327096	1.026887929	0.000591599
26_Mono_CD16	chr1	24197885	24198385	3.038082805	0.000591974
26_Mono_CD16	chr6	128134742	128135242	2.798182125	0.000591974
26_Mono_CD16	chr1	108591898	108592398	1.958647895	0.000592345
26_Mono_CD16	chr6	52504148	52504648	1.303326417	0.000592649
26_Mono_CD16	chr12	24977051	24977551	2.706733737	0.000592796
26_Mono_CD16	chr15	58459576	58460076	4.639441737	0.000592867
26_Mono_CD16	chr19	11970987	11971487	4.244159613	0.000592867
26_Mono_CD16	chr2	227489052	227489552	4.334378497	0.000592867
26_Mono_CD16	chr6	105832199	105832699	2.311159041	0.000592867
26_Mono_CD16	chr5	170363628	170364128	1.835907676	0.000593727
26_Mono_CD16	chr6	71248244	71248744	1.247159341	0.000593948
26_Mono_CD16	chr1	58738859	58739359	2.503856475	0.000594458
26_Mono_CD16	chr11	73271980	73272480	2.15487568	0.000594458
26_Mono_CD16	chr15	62658428	62658928	2.399169861	0.000594458
26_Mono_CD16	chr2	74577496	74577996	2.356791857	0.000594458
26_Mono_CD16	chr2	173523458	173523958	4.009805706	0.000594458
26_Mono_CD16	chr4	128908660	128909160	2.426655753	0.000595748
26_Mono_CD16	chr7	6218319	6218819	2.982676721	0.000595748
26_Mono_CD16	chr14	92456613	92457113	1.45691892	0.000595886
26_Mono_CD16	chr1	42442610	42443110	4.236169844	0.000596429
26_Mono_CD16	chr2	207151882	207152382	4.116802752	0.000596429
26_Mono_CD16	chr7	101904708	101905208	1.712078039	0.000597122
26_Mono_CD16	chr8	25239264	25239764	2.606352477	0.000597874
26_Mono_CD16	chr20	16387647	16388147	1.127426983	0.000597882
26_Mono_CD16	chr6	33450377	33450877	2.305766753	0.000597882
26_Mono_CD16	chr7	127668069	127668569	2.116215539	0.000597882
26_Mono_CD16	chr12	15911087	15911587	0.793189306	0.000598031
26_Mono_CD16	chr22	35602137	35602637	1.531359013	0.000598031
26_Mono_CD16	chr7	45061974	45062474	4.045450945	0.000598031
26_Mono_CD16	chr21	37863789	37864289	2.037750514	0.000599629
26_Mono_CD16	chr1	41521310	41521810	2.737350183	0.000599691
26_Mono_CD16	chr2	180523566	180524066	3.787774531	0.000599691
26_Mono_CD16	chr4	66964439	66964939	3.968893427	0.000599691
26_Mono_CD16	chr10	104324275	104324775	0.827105032	0.000600035
26_Mono_CD16	chr3	59386129	59386629	1.516772774	0.000600201
26_Mono_CD16	chr6	36570209	36570709	2.433029568	0.000600201
26_Mono_CD16	chrX	41442324	41442824	1.073679957	0.000600201
26_Mono_CD16	chr5	173772197	173772697	2.798638858	0.000600671
26_Mono_CD16	chr2	16700437	16700937	2.219069375	0.00060087
26_Mono_CD16	chr16	29618480	29618980	2.14001101	0.000601381
26_Mono_CD16	chr17	29107051	29107551	2.253726322	0.000601381
26_Mono_CD16	chr6	110820899	110821399	2.33807769	0.000601381
26_Mono_CD16	chr7	2664725	2665225	4.145992236	0.000601464
26_Mono_CD16	chr5	172418190	172418690	2.49024964	0.000601719
26_Mono_CD16	chr12	48216744	48217244	2.494267036	0.000602225
26_Mono_CD16	chr11	8812408	8812908	4.312685771	0.000603189
26_Mono_CD16	chr14	55780504	55781004	3.571222516	0.000603189
26_Mono_CD16	chr2	199817997	199818497	4.461682732	0.000603189
26_Mono_CD16	chr3	154188782	154189282	3.719328949	0.000603189
26_Mono_CD16	chr5	173885613	173886113	1.587567714	0.000603306
26_Mono_CD16	chr16	12500772	12501272	2.76414457	0.000603322
26_Mono_CD16	chr17	79845555	79846055	2.090601752	0.00060455
26_Mono_CD16	chr6	18350660	18351160	2.428665334	0.000604563
26_Mono_CD16	chr10	103197104	103197604	1.886300444	0.000604715
26_Mono_CD16	chr16	19294081	19294581	1.961424168	0.000604715
26_Mono_CD16	chr11	117189532	117190032	1.164792007	0.000605347
26_Mono_CD16	chr1	159826422	159826922	2.50101001	0.000605445
26_Mono_CD16	chr7	5680058	5680558	1.560944352	0.000606103
26_Mono_CD16	chr3	67290358	67290858	2.560781702	0.000606365
26_Mono_CD16	chr6	34890528	34891028	2.56139769	0.000606365
26_Mono_CD16	chr19	2327643	2328143	0.872885292	0.000606444
26_Mono_CD16	chr3	72098591	72099091	2.186867715	0.000606717
26_Mono_CD16	chr9	5560385	5560885	3.716085829	0.000606978
26_Mono_CD16	chr11	10291988	10292488	2.816124552	0.000607829
26_Mono_CD16	chr5	82043945	82044445	2.612169238	0.000607829
26_Mono_CD16	chr7	81140659	81141159	2.462924141	0.000607829
26_Mono_CD16	chr11	33379903	33380403	2.269734575	0.000607863
26_Mono_CD16	chr1	150186913	150187413	1.018842972	0.000608776
26_Mono_CD16	chr11	73288120	73288620	1.790023579	0.000608882
26_Mono_CD16	chr9	129261433	129261933	1.531583383	0.00060892
26_Mono_CD16	chr13	98581379	98581879	2.237867327	0.000609312
26_Mono_CD16	chr1	59682563	59683063	2.367572907	0.000610629
26_Mono_CD16	chr6	130928498	130928998	2.237368074	0.000610629
26_Mono_CD16	chr7	2772866	2773366	0.783857768	0.000611596
26_Mono_CD16	chr13	91134725	91135225	3.206238249	0.000612653
26_Mono_CD16	chr19	51789153	51789653	3.602474526	0.000612653
26_Mono_CD16	chr10	92082835	92083335	2.405087927	0.000613619
26_Mono_CD16	chr9	85729845	85730345	1.621862206	0.000613636
26_Mono_CD16	chr6	155182813	155183313	2.443563036	0.000613899
26_Mono_CD16	chr13	49828384	49828884	4.170432151	0.000614684
26_Mono_CD16	chr9	3900628	3901128	2.272614393	0.000615166
26_Mono_CD16	chr12	32486170	32486670	1.88322736	0.000615829
26_Mono_CD16	chr6	37240099	37240599	1.106911646	0.000616032
26_Mono_CD16	chr6	137873210	137873710	1.017013929	0.000616761
26_Mono_CD16	chr17	67411335	67411835	1.903373893	0.000617081
26_Mono_CD16	chr5	155434643	155435143	2.277723559	0.000617159
26_Mono_CD16	chr7	150096520	150097020	2.611147115	0.000617159
26_Mono_CD16	chr4	151866433	151866933	1.697244974	0.000617606
26_Mono_CD16	chr10	132586266	132586766	1.806541373	0.00061834
26_Mono_CD16	chr16	89362113	89362613	1.9129415	0.000618425
26_Mono_CD16	chr19	1839501	1840001	3.311469441	0.00061871
26_Mono_CD16	chr17	75313827	75314327	1.276547166	0.000618757
26_Mono_CD16	chr17	64130525	64131025	1.004479827	0.000618957
26_Mono_CD16	chr8	18068777	18069277	1.992009005	0.000619058
26_Mono_CD16	chr1	41432645	41433145	1.677169441	0.000619263
26_Mono_CD16	chr14	54908178	54908678	1.596009519	0.000619435
26_Mono_CD16	chr17	7552637	7553137	1.193231099	0.000619435
26_Mono_CD16	chr11	65444104	65444604	2.321984093	0.000619453
26_Mono_CD16	chr6	20403228	20403728	0.824218549	0.000620254
26_Mono_CD16	chr4	74083513	74084013	3.255047995	0.000620375
26_Mono_CD16	chr8	108201314	108201814	3.22641491	0.000620375
26_Mono_CD16	chr8	23067634	23068134	1.741101988	0.000621471
26_Mono_CD16	chr9	87497486	87497986	1.260256757	0.000622921
26_Mono_CD16	chr6	37083386	37083886	1.134784306	0.000623276
26_Mono_CD16	chr9	33168096	33168596	1.659710005	0.00062366
26_Mono_CD16	chr13	41955585	41956085	2.373155097	0.000624061
26_Mono_CD16	chr12	7606055	7606555	3.576209069	0.00062466
26_Mono_CD16	chr9	127740582	127741082	1.975093952	0.000624746
26_Mono_CD16	chr15	100559293	100559793	2.660087802	0.000624993
26_Mono_CD16	chr6	144153787	144154287	2.030397652	0.000625844
26_Mono_CD16	chr22	50531979	50532479	1.043977698	0.000626131
26_Mono_CD16	chr1	181042928	181043428	1.54763533	0.00062614
26_Mono_CD16	chr8	52460787	52461287	2.981124156	0.00062673
26_Mono_CD16	chr6	166950214	166950714	1.756704724	0.000627065
26_Mono_CD16	chr12	117063144	117063644	1.359609369	0.000627088
26_Mono_CD16	chr8	672129	672629	1.775062982	0.00062713
26_Mono_CD16	chr17	29956224	29956724	2.137516095	0.000627197
26_Mono_CD16	chr22	39266331	39266831	1.951892628	0.000627303
26_Mono_CD16	chr5	177462216	177462716	1.28547262	0.000627776
26_Mono_CD16	chr10	117442797	117443297	1.659342547	0.000628287
26_Mono_CD16	chr9	86389630	86390130	1.938023005	0.000628473
26_Mono_CD16	chr11	59224609	59225109	1.406363488	0.000628561
26_Mono_CD16	chr4	38867503	38868003	1.398985332	0.000629063
26_Mono_CD16	chr5	83473440	83473940	0.864351379	0.000629904
26_Mono_CD16	chr11	33195354	33195854	1.731338124	0.000630707
26_Mono_CD16	chr9	84371697	84372197	2.209325597	0.000630903
26_Mono_CD16	chr12	69007336	69007836	1.902628791	0.000631189
26_Mono_CD16	chr2	236866513	236867013	2.324711371	0.000631343
26_Mono_CD16	chr10	35300026	35300526	1.405044926	0.000632232
26_Mono_CD16	chr12	94172875	94173375	1.584232557	0.000632432
26_Mono_CD16	chr2	84939555	84940055	0.933673025	0.000632432
26_Mono_CD16	chr3	158801754	158802254	0.779405426	0.000632432
26_Mono_CD16	chr16	58420987	58421487	1.302282139	0.000632479
26_Mono_CD16	chr18	10213488	10213988	1.529703774	0.000632635
26_Mono_CD16	chr19	17281446	17281946	0.89597105	0.000633498
26_Mono_CD16	chr6	41872068	41872568	2.040805844	0.000634359
26_Mono_CD16	chr12	110868968	110869468	1.766690988	0.000635103
26_Mono_CD16	chr3	130354327	130354827	2.535729479	0.000636312
26_Mono_CD16	chr12	32497822	32498322	2.559037635	0.000636846
26_Mono_CD16	chr2	40451869	40452369	2.218234613	0.000637143
26_Mono_CD16	chr11	118214380	118214880	1.073278074	0.000638425
26_Mono_CD16	chr2	186637351	186637851	2.349082878	0.000638645
26_Mono_CD16	chr3	128680518	128681018	0.673141462	0.000639698
26_Mono_CD16	chr9	101586581	101587081	2.049723802	0.000639698
26_Mono_CD16	chr19	33300086	33300586	2.325303891	0.000640142
26_Mono_CD16	chr3	38834052	38834552	3.125200628	0.000641466
26_Mono_CD16	chr16	29074687	29075187	1.239405006	0.000641626
26_Mono_CD16	chr6	13383520	13384020	1.007795884	0.000642272
26_Mono_CD16	chr1	155012034	155012534	0.962211725	0.000645022
26_Mono_CD16	chr10	32961507	32962007	1.144639599	0.000646398
26_Mono_CD16	chr17	20698790	20699290	1.567724948	0.000646572
26_Mono_CD16	chr10	93515577	93516077	1.865544075	0.000646598
26_Mono_CD16	chr1	151620251	151620751	1.497795495	0.000646966
26_Mono_CD16	chr7	35380700	35381200	1.820409167	0.000647388
26_Mono_CD16	chr9	134380844	134381344	1.944256062	0.000647772
26_Mono_CD16	chr2	47179261	47179761	1.521749076	0.000649475
26_Mono_CD16	chr18	77062139	77062639	1.142524523	0.000650632
26_Mono_CD16	chr17	55576404	55576904	1.685496828	0.000651052
26_Mono_CD16	chr21	38780858	38781358	1.23629235	0.000652517
26_Mono_CD16	chr9	35553854	35554354	1.701177759	0.000653052
26_Mono_CD16	chr19	11074438	11074938	1.111028153	0.000654477
26_Mono_CD16	chr19	33249229	33249729	1.348566149	0.000654514
26_Mono_CD16	chr8	55975539	55976039	2.252671613	0.000655063
26_Mono_CD16	chr6	108850990	108851490	2.252735857	0.000655926
26_Mono_CD16	chr11	844078	844578	2.087485906	0.000657633
26_Mono_CD16	chr10	32962110	32962610	1.133302057	0.000657655
26_Mono_CD16	chr15	76168978	76169478	0.895926177	0.000658836
26_Mono_CD16	chr19	15469884	15470384	1.703081964	0.000658836
26_Mono_CD16	chr11	307912	308412	1.328513388	0.000659908
26_Mono_CD16	chr1	200639919	200640419	1.620561795	0.000660971
26_Mono_CD16	chr7	30224498	30224998	1.330493162	0.000661923
26_Mono_CD16	chr1	234775440	234775940	1.034518056	0.000662027
26_Mono_CD16	chr15	90367475	90367975	1.898555102	0.000662433
26_Mono_CD16	chr14	75276935	75277435	0.819448849	0.000662781
26_Mono_CD16	chr14	71341108	71341608	2.336905616	0.000663364
26_Mono_CD16	chrX	78104779	78105279	2.041584345	0.00066409
26_Mono_CD16	chr2	28601587	28602087	1.957470804	0.000664789
26_Mono_CD16	chrX	19566440	19566940	1.715276311	0.000666494
26_Mono_CD16	chr22	25405181	25405681	1.060027834	0.000666848
26_Mono_CD16	chr16	73086052	73086552	1.756543147	0.00066691
26_Mono_CD16	chr17	64985732	64986232	0.543968571	0.00066691
26_Mono_CD16	chr3	171813985	171814485	1.510507906	0.00066691
26_Mono_CD16	chr9	75869115	75869615	1.965926936	0.00066691
26_Mono_CD16	chr5	135977327	135977827	1.668617917	0.000667167
26_Mono_CD16	chr9	87516175	87516675	1.626062768	0.000668216
26_Mono_CD16	chrX	154799046	154799546	1.893364337	0.000669596
26_Mono_CD16	chr9	97906231	97906731	0.721617677	0.000671147
26_Mono_CD16	chr2	37648576	37649076	1.166318126	0.000671206
26_Mono_CD16	chr2	46940391	46940891	1.406275313	0.000671206
26_Mono_CD16	chr3	177614979	177615479	0.880363336	0.000671206
26_Mono_CD16	chr2	206713720	206714220	1.195728358	0.000671281
26_Mono_CD16	chr10	79270800	79271300	1.440127648	0.00067491
26_Mono_CD16	chr14	56199036	56199536	2.329680926	0.000675456
26_Mono_CD16	chr1	247435319	247435819	1.282768321	0.000675831
26_Mono_CD16	chr7	142104775	142105275	1.954999245	0.000675831
26_Mono_CD16	chr1	39788646	39789146	0.923877709	0.000675846
26_Mono_CD16	chr5	94945642	94946142	1.421940574	0.000676257
26_Mono_CD16	chr3	183210786	183211286	0.98129855	0.00067753
26_Mono_CD16	chr1	231778002	231778502	2.059037651	0.000678281
26_Mono_CD16	chr1	23522541	23523041	1.792008268	0.000679116
26_Mono_CD16	chr1	154115054	154115554	2.066696394	0.000679116
26_Mono_CD16	chr1	234500210	234500710	3.928120335	0.000679116
26_Mono_CD16	chr10	113134929	113135429	4.801084166	0.000679116
26_Mono_CD16	chr11	65310146	65310646	4.454223084	0.000679116
26_Mono_CD16	chr11	65386299	65386799	0.864216421	0.000679116
26_Mono_CD16	chr11	65588138	65588638	0.991190574	0.000679116
26_Mono_CD16	chr12	2551489	2551989	2.111571927	0.000679116
26_Mono_CD16	chr12	8566009	8566509	2.754950266	0.000679116
26_Mono_CD16	chr12	101615838	101616338	2.048856371	0.000679116
26_Mono_CD16	chr13	40514726	40515226	4.515432465	0.000679116
26_Mono_CD16	chr14	54048281	54048781	4.84337431	0.000679116
26_Mono_CD16	chr14	93073728	93074228	1.066406149	0.000679116
26_Mono_CD16	chr16	10806704	10807204	1.753764158	0.000679116
26_Mono_CD16	chr16	12811894	12812394	4.792631961	0.000679116
26_Mono_CD16	chr16	84618506	84619006	2.630025364	0.000679116
26_Mono_CD16	chr17	74454839	74455339	4.599308782	0.000679116
26_Mono_CD16	chr18	22325274	22325774	4.494051768	0.000679116
26_Mono_CD16	chr19	17149394	17149894	4.617116758	0.000679116
26_Mono_CD16	chr2	240997231	240997731	4.924597685	0.000679116
26_Mono_CD16	chr20	40639639	40640139	5.255804444	0.000679116
26_Mono_CD16	chr21	32937028	32937528	5.26331981	0.000679116
26_Mono_CD16	chr21	40563802	40564302	4.867642202	0.000679116
26_Mono_CD16	chr22	36965693	36966193	4.910311368	0.000679116
26_Mono_CD16	chr22	40412408	40412908	1.285039804	0.000679116
26_Mono_CD16	chr3	33159219	33159719	4.15140245	0.000679116
26_Mono_CD16	chr3	72080109	72080609	1.7389301	0.000679116
26_Mono_CD16	chr3	157160533	157161033	0.753891452	0.000679116
26_Mono_CD16	chr3	195508129	195508629	4.388649106	0.000679116
26_Mono_CD16	chr6	25363361	25363861	4.094669949	0.000679116
26_Mono_CD16	chr6	34773860	34774360	4.326877688	0.000679116
26_Mono_CD16	chr6	56244787	56245287	4.94988274	0.000679116
26_Mono_CD16	chr9	127411863	127412363	5.094200955	0.000679116
26_Mono_CD16	chr9	128207455	128207955	4.33527115	0.000679116
26_Mono_CD16	chrX	46836605	46837105	0.716877724	0.000679116
26_Mono_CD16	chr11	7677058	7677558	1.903701134	0.000679274
26_Mono_CD16	chr15	59524267	59524767	1.858340718	0.000679484
26_Mono_CD16	chr7	23247831	23248331	1.233944986	0.000682287
26_Mono_CD16	chr19	13835699	13836199	1.044109744	0.00068293
26_Mono_CD16	chr1	36123274	36123774	0.960109049	0.000684206
26_Mono_CD16	chr10	33661728	33662228	1.740958662	0.000684829
26_Mono_CD16	chrX	3663528	3664028	1.919705084	0.000684888
26_Mono_CD16	chr1	158644410	158644910	2.254188685	0.000686639
26_Mono_CD16	chr12	20404863	20405363	1.78944092	0.000687291
26_Mono_CD16	chr14	103115005	103115505	1.621746341	0.000687291
26_Mono_CD16	chr9	107490938	107491438	1.886771727	0.000687291
26_Mono_CD16	chr21	33842466	33842966	2.350741883	0.000688191
26_Mono_CD16	chr15	70245862	70246362	1.20795298	0.000690596
26_Mono_CD16	chrX	153793231	153793731	2.128737158	0.000690596
26_Mono_CD16	chr17	50640972	50641472	2.035216338	0.000691324
26_Mono_CD16	chr12	124616670	124617170	1.66504465	0.000691482
26_Mono_CD16	chr2	147844156	147844656	0.822547442	0.000692542
26_Mono_CD16	chr15	75836907	75837407	2.109646134	0.000692939
26_Mono_CD16	chr14	91388512	91389012	1.139406767	0.000693865
26_Mono_CD16	chr6	30450773	30451273	1.741233244	0.000694511
26_Mono_CD16	chr19	16325099	16325599	1.209427426	0.000696854
26_Mono_CD16	chr12	29164703	29165203	0.989269748	0.000697315
26_Mono_CD16	chr10	71299331	71299831	4.572282575	0.000698401
26_Mono_CD16	chr15	50114311	50114811	0.763205283	0.000698777
26_Mono_CD16	chr17	55496245	55496745	1.883226825	0.000698896
26_Mono_CD16	chr5	529913	530413	1.572017071	0.000699312
26_Mono_CD16	chr19	45283579	45284079	1.510729739	0.000700092
26_Mono_CD16	chr3	72127774	72128274	1.737620835	0.000700137
26_Mono_CD16	chrX	23666261	23666761	3.965516404	0.000700352
26_Mono_CD16	chr11	93199573	93200073	2.004186903	0.000702882
26_Mono_CD16	chr2	96489585	96490085	1.975856416	0.000704704
26_Mono_CD16	chr1	165424404	165424904	1.828013952	0.000705094
26_Mono_CD16	chr1	27132097	27132597	3.878445005	0.000705179
26_Mono_CD16	chr1	82225356	82225856	2.227959584	0.000706013
26_Mono_CD16	chr8	19904608	19905108	4.022224293	0.000707635
26_Mono_CD16	chr14	75273095	75273595	2.263494131	0.000707779
26_Mono_CD16	chr20	1944580	1945080	0.589002778	0.000709781
26_Mono_CD16	chr17	57946768	57947268	0.992423445	0.000709828
26_Mono_CD16	chr4	184355131	184355631	1.293191907	0.000711022
26_Mono_CD16	chr8	19704726	19705226	2.259563075	0.000711387
26_Mono_CD16	chr14	73180241	73180741	1.937857313	0.000711424
26_Mono_CD16	chr6	36643963	36644463	3.799277519	0.000712387
26_Mono_CD16	chr16	17454064	17454564	3.695324372	0.000714867
26_Mono_CD16	chr20	33812914	33813414	3.53365856	0.000714867
26_Mono_CD16	chr12	10182627	10183127	1.654475888	0.000716193
26_Mono_CD16	chr19	17850433	17850933	1.218575167	0.0007162
26_Mono_CD16	chr17	10021175	10021675	1.358354119	0.000716306
26_Mono_CD16	chr17	49512996	49513496	4.217790158	0.00071948
26_Mono_CD16	chr1	148307541	148308041	1.08308121	0.00072099
26_Mono_CD16	chr19	2092485	2092985	1.574683426	0.00072099
26_Mono_CD16	chr7	45068425	45068925	3.685943365	0.000721983
26_Mono_CD16	chr22	42895556	42896056	1.361322894	0.000722412
26_Mono_CD16	chr3	12193449	12193949	1.049880027	0.00072688
26_Mono_CD16	chr1	156554946	156555446	3.629576092	0.000726952
26_Mono_CD16	chr11	69049468	69049968	1.826131344	0.000727875
26_Mono_CD16	chr3	196093204	196093704	1.893332322	0.000728054
26_Mono_CD16	chr1	15788566	15789066	3.474205253	0.000729167
26_Mono_CD16	chr1	89037160	89037660	3.369892255	0.000729167
26_Mono_CD16	chr18	23226257	23226757	3.883804886	0.000729167
26_Mono_CD16	chr5	68048447	68048947	4.324375537	0.000729167
26_Mono_CD16	chr11	119666330	119666830	2.03426369	0.000730378
26_Mono_CD16	chr17	64391072	64391572	1.366094665	0.000730747
26_Mono_CD16	chr20	25324386	25324886	1.263412132	0.000731514
26_Mono_CD16	chr5	43498486	43498986	3.696837748	0.000731514
26_Mono_CD16	chr7	121519972	121520472	3.725116485	0.000731514
26_Mono_CD16	chr7	102061911	102062411	1.155634903	0.000732715
26_Mono_CD16	chr17	64448825	64449325	0.748666714	0.000733247
26_Mono_CD16	chr1	228164613	228165113	2.290406156	0.000734162
26_Mono_CD16	chr17	27332722	27333222	0.769642272	0.000734727
26_Mono_CD16	chr10	113138237	113138737	3.229516398	0.000736041
26_Mono_CD16	chr14	76828867	76829367	3.282120009	0.000736041
26_Mono_CD16	chr9	78103902	78104402	1.172689301	0.000736294
26_Mono_CD16	chr15	70768110	70768610	2.035200728	0.000736763
26_Mono_CD16	chr4	74056474	74056974	1.851851926	0.000736763
26_Mono_CD16	chr6	29948092	29948592	1.709925434	0.000736827
26_Mono_CD16	chr15	99452687	99453187	1.40243587	0.000737223
26_Mono_CD16	chr22	46047763	46048263	2.115574089	0.000737392
26_Mono_CD16	chr1	11961243	11961743	3.397210455	0.00073803
26_Mono_CD16	chr10	63155270	63155770	3.259929172	0.00073803
26_Mono_CD16	chrX	118525297	118525797	3.365773707	0.00073803
26_Mono_CD16	chr1	211583283	211583783	3.453439551	0.000740405
26_Mono_CD16	chr17	8930641	8931141	3.434842569	0.000740405
26_Mono_CD16	chr16	15041563	15042063	2.165454697	0.000740573
26_Mono_CD16	chr5	68331688	68332188	2.194127789	0.000740573
26_Mono_CD16	chr1	182795549	182796049	1.381038869	0.000741776
26_Mono_CD16	chr16	31382484	31382984	2.803861554	0.000744212
26_Mono_CD16	chr2	68287883	68288383	1.900474732	0.000745061
26_Mono_CD16	chr8	70540906	70541406	2.404026265	0.000746069
26_Mono_CD16	chr11	86688235	86688735	3.125577347	0.000747764
26_Mono_CD16	chr12	113346248	113346748	4.427086458	0.000747764
26_Mono_CD16	chr19	47324392	47324892	1.222788611	0.00074795
26_Mono_CD16	chr4	143336604	143337104	0.921932349	0.000749638
26_Mono_CD16	chr1	12194692	12195192	3.458949522	0.000749976
26_Mono_CD16	chr1	159896051	159896551	3.251572756	0.000749976
26_Mono_CD16	chr15	38119826	38120326	3.233518788	0.000749976
26_Mono_CD16	chrX	19086076	19086576	3.228965069	0.000749976
26_Mono_CD16	chr11	10797476	10797976	1.906327021	0.000750418
26_Mono_CD16	chr2	226875388	226875888	1.933715057	0.000752019
26_Mono_CD16	chr1	115373240	115373740	3.303254735	0.000752516
26_Mono_CD16	chr1	1009114	1009614	2.29965915	0.000753223
26_Mono_CD16	chr4	10018769	10019269	0.789176741	0.000753479
26_Mono_CD16	chr15	73286959	73287459	1.604692995	0.000753778
26_Mono_CD16	chr1	39940163	39940663	1.85701196	0.000754652
26_Mono_CD16	chr11	65586625	65587125	2.998380605	0.000754652
26_Mono_CD16	chr19	915023	915523	3.426387034	0.000754652
26_Mono_CD16	chr3	126464431	126464931	1.210455051	0.000754652
26_Mono_CD16	chr19	14025502	14026002	1.872528065	0.000756599
26_Mono_CD16	chr1	58621369	58621869	3.072791281	0.000756975
26_Mono_CD16	chr10	118562796	118563296	2.899979315	0.000756975
26_Mono_CD16	chr13	49840214	49840714	3.111346611	0.000756975
26_Mono_CD16	chr14	92704303	92704803	0.947951696	0.000756975
26_Mono_CD16	chr22	25462487	25462987	1.151947197	0.000757287
26_Mono_CD16	chr17	63140216	63140716	1.81787155	0.000758524
26_Mono_CD16	chr1	152170433	152170933	3.306542823	0.000759085
26_Mono_CD16	chr20	4787002	4787502	3.185342829	0.000759085
26_Mono_CD16	chr6	146546357	146546857	2.955583486	0.000759085
26_Mono_CD16	chr1	27779819	27780319	2.917053436	0.000761359
26_Mono_CD16	chr20	45039380	45039880	2.922565194	0.000761359
26_Mono_CD16	chr6	144654141	144654641	1.525830076	0.000761359
26_Mono_CD16	chr9	33684774	33685274	3.355076547	0.000761359
26_Mono_CD16	chr12	121129021	121129521	0.624801578	0.00076244
26_Mono_CD16	chr19	18224387	18224887	0.69358931	0.000763519
26_Mono_CD16	chr15	80122969	80123469	2.94747525	0.000763712
26_Mono_CD16	chr5	150862003	150862503	2.981184582	0.000763712
26_Mono_CD16	chr13	50976452	50976952	2.818730894	0.000766361
26_Mono_CD16	chr1	36150726	36151226	0.764131929	0.000767225
26_Mono_CD16	chr2	207619817	207620317	0.958779124	0.000767225
26_Mono_CD16	chr2	218261267	218261767	1.505855133	0.000767345
26_Mono_CD16	chr17	2791522	2792022	0.580122485	0.000767389
26_Mono_CD16	chr22	46593257	46593757	0.833742513	0.000767389
26_Mono_CD16	chr18	5542600	5543100	1.949184921	0.000768531
26_Mono_CD16	chr2	65065517	65066017	2.296016697	0.000769622
26_Mono_CD16	chr6	113854900	113855400	1.140508352	0.000769922
26_Mono_CD16	chr18	23444537	23445037	3.079035301	0.000771293
26_Mono_CD16	chr18	44771837	44772337	2.832153657	0.000771293
26_Mono_CD16	chr8	133278588	133279088	2.122885635	0.000771925
26_Mono_CD16	chr5	91182596	91183096	0.962063189	0.000772461
26_Mono_CD16	chr6	158081476	158081976	1.930991828	0.000772669
26_Mono_CD16	chr3	172586383	172586883	3.246431283	0.00077377
26_Mono_CD16	chr8	93935239	93935739	2.382847068	0.000774095
26_Mono_CD16	chr16	67164445	67164945	2.847572907	0.000775122
26_Mono_CD16	chr2	74576834	74577334	1.459545316	0.000775613
26_Mono_CD16	chr11	30326331	30326831	2.20429837	0.000776024
26_Mono_CD16	chr4	38072514	38073014	2.398624056	0.000776189
26_Mono_CD16	chr5	170303046	170303546	0.794244314	0.000776189
26_Mono_CD16	chrX	118717675	118718175	1.433301611	0.000776883
26_Mono_CD16	chr21	36156208	36156708	0.430595489	0.000777393
26_Mono_CD16	chr1	27640426	27640926	2.763453733	0.000778747
26_Mono_CD16	chr1	35899112	35899612	2.742993514	0.000778747
26_Mono_CD16	chr7	143222727	143223227	2.002508483	0.00077887
26_Mono_CD16	chr17	59790931	59791431	1.425675171	0.000779631
26_Mono_CD16	chr8	66503191	66503691	1.694058123	0.000780177
26_Mono_CD16	chr7	73556947	73557447	0.722517266	0.000780281
26_Mono_CD16	chrX	20433059	20433559	3.713276713	0.000780419
26_Mono_CD16	chr3	131386591	131387091	1.216470257	0.000781176
26_Mono_CD16	chr6	166584008	166584508	2.702092031	0.000781181
26_Mono_CD16	chr5	151647175	151647675	2.505738601	0.000781943
26_Mono_CD16	chr6	37049369	37049869	1.58151777	0.000781958
26_Mono_CD16	chr5	67315625	67316125	1.59321771	0.000782558
26_Mono_CD16	chr8	37321060	37321560	2.213467493	0.000783188
26_Mono_CD16	chr20	37288071	37288571	2.80868729	0.000783622
26_Mono_CD16	chr18	61992843	61993343	2.211157435	0.000783697
26_Mono_CD16	chr6	166342307	166342807	0.956189201	0.000785384
26_Mono_CD16	chr8	16163913	16164413	1.96569573	0.00078572
26_Mono_CD16	chr11	88484758	88485258	1.420668172	0.000785837
26_Mono_CD16	chr4	25248056	25248556	2.571429304	0.000786137
26_Mono_CD16	chr7	74174028	74174528	0.546055087	0.000786216
26_Mono_CD16	chr22	37492780	37493280	1.189533878	0.000786817
26_Mono_CD16	chr1	39907461	39907961	1.69699701	0.000787053
26_Mono_CD16	chr1	145919344	145919844	2.363456416	0.000789782
26_Mono_CD16	chr14	35374306	35374806	1.41562985	0.000790094
26_Mono_CD16	chr5	150129872	150130372	2.302273417	0.000791085
26_Mono_CD16	chr6	33576946	33577446	0.92908582	0.00079169
26_Mono_CD16	chr11	117815278	117815778	0.764994421	0.000793911
26_Mono_CD16	chr3	117035712	117036212	2.333095754	0.000794131
26_Mono_CD16	chr9	27352341	27352841	0.970647384	0.000794485
26_Mono_CD16	chr5	73859684	73860184	1.870174207	0.000794757
26_Mono_CD16	chr5	1503391	1503891	1.181745031	0.000794872
26_Mono_CD16	chr15	81024431	81024931	2.843586339	0.000794973
26_Mono_CD16	chr21	31343998	31344498	1.66240941	0.000796156
26_Mono_CD16	chr12	188978	189478	1.981291999	0.000796306
26_Mono_CD16	chr17	7132726	7133226	0.743017279	0.000796306
26_Mono_CD16	chr7	2863576	2864076	1.076828514	0.000796915
26_Mono_CD16	chr7	38335444	38335944	0.793116271	0.000799109
26_Mono_CD16	chr8	22693289	22693789	0.660458233	0.000800962
26_Mono_CD16	chr14	103138074	103138574	2.669028284	0.000801116
26_Mono_CD16	chr9	77935940	77936440	2.978468096	0.000801116
26_Mono_CD16	chr2	229297232	229297732	1.751807529	0.000801145
26_Mono_CD16	chr6	149465808	149466308	1.826688747	0.000801145
26_Mono_CD16	chr14	56092697	56093197	2.419385382	0.000801209
26_Mono_CD16	chr1	39217432	39217932	3.390430809	0.000803099
26_Mono_CD16	chr17	66461961	66462461	1.867594129	0.00080396
26_Mono_CD16	chr2	84908277	84908777	2.378544987	0.000804505
26_Mono_CD16	chr16	81551343	81551843	1.931546499	0.000805878
26_Mono_CD16	chr5	145984061	145984561	1.886136072	0.000806467
26_Mono_CD16	chr3	101854206	101854706	3.40560035	0.000806705
26_Mono_CD16	chr5	123433567	123434067	3.224120644	0.000806705
26_Mono_CD16	chr6	24668445	24668945	3.444195543	0.000806705
26_Mono_CD16	chr6	157822937	157823437	1.435336314	0.000806834
26_Mono_CD16	chr14	75609905	75610405	2.394943489	0.000806948
26_Mono_CD16	chr19	47244046	47244546	0.840321893	0.00080724
26_Mono_CD16	chr2	64989052	64989552	0.584356445	0.000807958
26_Mono_CD16	chr1	3889899	3890399	2.288551125	0.000808825
26_Mono_CD16	chr11	116348224	116348724	2.618243722	0.000808825
26_Mono_CD16	chr20	23027677	23028177	2.109590722	0.000808825
26_Mono_CD16	chr16	53091770	53092270	1.911572156	0.000810595
26_Mono_CD16	chr12	46660633	46661133	2.265588771	0.000811414
26_Mono_CD16	chr19	6720495	6720995	1.492588646	0.000813534
26_Mono_CD16	chr3	14425974	14426474	1.313322725	0.000813534
26_Mono_CD16	chr9	129347538	129348038	1.928196761	0.000813534
26_Mono_CD16	chr9	96418436	96418936	0.486108222	0.000814567
26_Mono_CD16	chr2	60926261	60926761	2.140345054	0.000815602
26_Mono_CD16	chr19	13154972	13155472	1.243076433	0.000816048
26_Mono_CD16	chr8	20189066	20189566	1.013667024	0.000816048
26_Mono_CD16	chr12	47750383	47750883	2.388254357	0.000817127
26_Mono_CD16	chr11	33048649	33049149	2.200765111	0.000819213
26_Mono_CD16	chr2	73034554	73035054	1.743349975	0.000819243
26_Mono_CD16	chr19	14616450	14616950	2.476303097	0.000819339
26_Mono_CD16	chr1	211965069	211965569	0.828859251	0.000819505
26_Mono_CD16	chr10	43436554	43437054	0.735345936	0.000820563
26_Mono_CD16	chr17	7844663	7845163	0.820307487	0.000820563
26_Mono_CD16	chr9	6590285	6590785	3.402979246	0.000821392
26_Mono_CD16	chr19	18292054	18292554	0.958195347	0.000821602
26_Mono_CD16	chr1	109369092	109369592	2.063462636	0.000822206
26_Mono_CD16	chr17	14351410	14351910	0.956505121	0.000822674
26_Mono_CD16	chr10	5297412	5297912	1.611792512	0.000825534
26_Mono_CD16	chr8	26446095	26446595	1.346838075	0.000826513
26_Mono_CD16	chr12	1812357	1812857	1.43023128	0.000827451
26_Mono_CD16	chr14	73477577	73478077	1.61289012	0.000828563
26_Mono_CD16	chr12	610136	610636	0.963905512	0.000828936
26_Mono_CD16	chr12	47903813	47904313	1.088592498	0.000830459
26_Mono_CD16	chr19	16329628	16330128	2.065301888	0.000830481
26_Mono_CD16	chr5	65845240	65845740	2.22568931	0.000831218
26_Mono_CD16	chr22	42867707	42868207	1.458878466	0.000831571
26_Mono_CD16	chr12	50934505	50935005	2.000540183	0.000832998
26_Mono_CD16	chr4	40502160	40502660	3.153907509	0.000833978
26_Mono_CD16	chr1	203289483	203289983	0.500189638	0.000834039
26_Mono_CD16	chr19	51824534	51825034	1.225642892	0.000835755
26_Mono_CD16	chr12	8453204	8453704	1.468773033	0.000837146
26_Mono_CD16	chr16	25067285	25067785	1.496640614	0.000837178
26_Mono_CD16	chr4	159178074	159178574	1.453383191	0.000837615
26_Mono_CD16	chr11	65314536	65315036	0.675797297	0.000837873
26_Mono_CD16	chr11	17273863	17274363	2.492827662	0.00083796
26_Mono_CD16	chr6	11738642	11739142	2.70493609	0.00083796
26_Mono_CD16	chr2	64679096	64679596	2.919320407	0.000838815
26_Mono_CD16	chr2	203897421	203897921	2.060094923	0.000838815
26_Mono_CD16	chr6	144159657	144160157	2.09853449	0.000838815
26_Mono_CD16	chr14	55103992	55104492	1.858316029	0.000840356
26_Mono_CD16	chr17	74697385	74697885	3.427436364	0.00084121
26_Mono_CD16	chr7	2640833	2641333	2.829851344	0.00084121
26_Mono_CD16	chr5	110000641	110001141	1.840659879	0.000842765
26_Mono_CD16	chr6	31958815	31959315	0.689099609	0.000843927
26_Mono_CD16	chr5	140549198	140549698	2.127980593	0.000844235
26_Mono_CD16	chr4	38234019	38234519	2.028229194	0.000844742
26_Mono_CD16	chr12	29169919	29170419	3.03518042	0.00084502
26_Mono_CD16	chr2	97979541	97980041	3.129446613	0.000845892
26_Mono_CD16	chr5	56770155	56770655	2.936693465	0.0008459
26_Mono_CD16	chr19	15323411	15323911	2.230265944	0.000845934
26_Mono_CD16	chr20	62686088	62686588	1.702222625	0.000847119
26_Mono_CD16	chr13	51259008	51259508	3.276565304	0.000848079
26_Mono_CD16	chr11	1858149	1858649	1.937319101	0.00084836
26_Mono_CD16	chr6	81814614	81815114	2.758164723	0.00084836
26_Mono_CD16	chr6	71250230	71250730	1.647247586	0.000849209
26_Mono_CD16	chr1	44815319	44815819	2.709634332	0.000850899
26_Mono_CD16	chr5	172795635	172796135	2.678358043	0.000850899
26_Mono_CD16	chr10	89116279	89116779	2.299401038	0.00085228
26_Mono_CD16	chr19	45311596	45312096	2.179498443	0.000852827
26_Mono_CD16	chr15	40796454	40796954	3.098720017	0.000853383
26_Mono_CD16	chr20	825631	826131	2.598202725	0.000853445
26_Mono_CD16	chr7	1459383	1459883	0.619142253	0.000854146
26_Mono_CD16	chr19	8615660	8616160	1.960992538	0.000854218
26_Mono_CD16	chr8	11878421	11878921	1.074439112	0.000854218
26_Mono_CD16	chr16	2966752	2967252	2.086843109	0.000854228
26_Mono_CD16	chr19	40465729	40466229	0.519983328	0.000855981
26_Mono_CD16	chr11	134266749	134267249	2.213079356	0.000856272
26_Mono_CD16	chr4	76035076	76035576	2.515699825	0.000856272
26_Mono_CD16	chr2	169036709	169037209	2.940837558	0.000856708
26_Mono_CD16	chr19	12795688	12796188	1.374329804	0.000857586
26_Mono_CD16	chr14	78005245	78005745	2.610163466	0.000858275
26_Mono_CD16	chr5	136001431	136001931	2.271213362	0.000858275
26_Mono_CD16	chr5	150396237	150396737	2.032827633	0.000858275
26_Mono_CD16	chr1	40421237	40421737	3.422250253	0.000858978
26_Mono_CD16	chr14	52734458	52734958	3.389685575	0.000858978
26_Mono_CD16	chr4	38805487	38805987	0.789755002	0.000860426
26_Mono_CD16	chr7	41810142	41810642	2.50960981	0.000860426
26_Mono_CD16	chr8	143544541	143545041	2.144743073	0.000860426
26_Mono_CD16	chr2	57894313	57894813	1.9572619	0.000860556
26_Mono_CD16	chr9	6072821	6073321	2.760410715	0.000860625
26_Mono_CD16	chr1	50109611	50110111	1.722583058	0.000863128
26_Mono_CD16	chr3	194745313	194745813	2.735585825	0.000863128
26_Mono_CD16	chr8	22667500	22668000	1.997277889	0.000863128
26_Mono_CD16	chr9	93173726	93174226	2.884864188	0.000863128
26_Mono_CD16	chr1	234849101	234849601	1.422608919	0.000865067
26_Mono_CD16	chr19	13156812	13157312	1.484093024	0.000866204
26_Mono_CD16	chr7	80721774	80722274	2.875947916	0.000866204
26_Mono_CD16	chr20	47747230	47747730	2.227933098	0.000866704
26_Mono_CD16	chr17	41679093	41679593	0.697286613	0.00086673
26_Mono_CD16	chr3	38024847	38025347	0.623690821	0.000868618
26_Mono_CD16	chr9	134442235	134442735	2.099835738	0.000868936
26_Mono_CD16	chr13	33353229	33353729	1.221503572	0.000869396
26_Mono_CD16	chr5	11322083	11322583	1.804788797	0.000869396
26_Mono_CD16	chr5	135434090	135434590	2.387059451	0.000869614
26_Mono_CD16	chr9	34171674	34172174	1.356840128	0.000869859
26_Mono_CD16	chr6	148656984	148657484	1.170587327	0.000869916
26_Mono_CD16	chr7	99465949	99466449	1.061512574	0.00087205
26_Mono_CD16	chr15	84595619	84596119	2.585028051	0.000874103
26_Mono_CD16	chr11	35083375	35083875	0.851717605	0.000874478
26_Mono_CD16	chr1	27666859	27667359	2.516404441	0.000875408
26_Mono_CD16	chr8	133082370	133082870	1.654742553	0.000875437
26_Mono_CD16	chr1	19533573	19534073	2.841890131	0.000875873
26_Mono_CD16	chr16	3100067	3100567	0.962748968	0.000875873
26_Mono_CD16	chr18	46291045	46291545	2.149640341	0.000877241
26_Mono_CD16	chr4	40621639	40622139	1.927593906	0.000877241
26_Mono_CD16	chr7	29859416	29859916	2.284537752	0.000877241
26_Mono_CD16	chr8	27337389	27337889	1.494250095	0.000877241
26_Mono_CD16	chr12	117057588	117058088	2.878469218	0.000878155
26_Mono_CD16	chr6	136859392	136859892	1.330914357	0.000878362
26_Mono_CD16	chr20	38151995	38152495	1.516266745	0.000878479
26_Mono_CD16	chr1	167767744	167768244	2.389126073	0.000881781
26_Mono_CD16	chr9	36154171	36154671	1.164901463	0.000881866
26_Mono_CD16	chr4	2931740	2932240	0.845766143	0.000882113
26_Mono_CD16	chr8	130206336	130206836	0.975367749	0.000882704
26_Mono_CD16	chr10	79293018	79293518	2.004072043	0.000882732
26_Mono_CD16	chr12	52009096	52009596	2.754988385	0.000883105
26_Mono_CD16	chr14	68409351	68409851	3.037642676	0.0008847
26_Mono_CD16	chr11	61970002	61970502	2.173229676	0.000885198
26_Mono_CD16	chr2	113857402	113857902	1.506525362	0.000885198
26_Mono_CD16	chr3	138915404	138915904	0.654262363	0.000885198
26_Mono_CD16	chr6	2885980	2886480	2.287542069	0.000885198
26_Mono_CD16	chr16	72931605	72932105	0.864265269	0.00088604
26_Mono_CD16	chr11	3838456	3838956	2.011696705	0.000886122
26_Mono_CD16	chr20	57473139	57473639	1.388849534	0.000886544
26_Mono_CD16	chr3	141788127	141788627	3.06165953	0.000887715
26_Mono_CD16	chr8	81259911	81260411	2.63436355	0.000887715
26_Mono_CD16	chr5	178460861	178461361	2.800431081	0.000887757
26_Mono_CD16	chr6	170048526	170049026	1.64219866	0.000888009
26_Mono_CD16	chr1	186654684	186655184	2.40530508	0.000888393
26_Mono_CD16	chr5	177295845	177296345	2.122928512	0.000888759
26_Mono_CD16	chr10	49257037	49257537	1.283894229	0.000890141
26_Mono_CD16	chr2	44186808	44187308	2.46850022	0.000891268
26_Mono_CD16	chr1	244815474	244815974	1.110833425	0.000891574
26_Mono_CD16	chr7	5282687	5283187	2.414261545	0.000891691
26_Mono_CD16	chr3	196286991	196287491	1.164684829	0.000892029
26_Mono_CD16	chr1	151909321	151909821	0.567553967	0.000892133
26_Mono_CD16	chr4	168789945	168790445	2.092493107	0.000892133
26_Mono_CD16	chr3	161489348	161489848	3.054529051	0.000892643
26_Mono_CD16	chr1	203529343	203529843	2.711941536	0.000893708
26_Mono_CD16	chr22	36423415	36423915	2.712895567	0.000893876
26_Mono_CD16	chr20	63900321	63900821	1.940838582	0.00089441
26_Mono_CD16	chr19	7527477	7527977	2.154151202	0.000896676
26_Mono_CD16	chr3	184407738	184408238	1.628113011	0.000897227
26_Mono_CD16	chr22	49862313	49862813	3.046694847	0.000897598
26_Mono_CD16	chr6	31920771	31921271	2.819339482	0.000897598
26_Mono_CD16	chr13	105177488	105177988	2.223961814	0.000898546
26_Mono_CD16	chr16	50679637	50680137	2.105904481	0.000898906
26_Mono_CD16	chr11	119106492	119106992	1.182545152	0.000899757
26_Mono_CD16	chr18	9712597	9713097	1.5172854	0.000899757
26_Mono_CD16	chr10	112858940	112859440	2.533575675	0.000900048
26_Mono_CD16	chr3	193977581	193978081	2.529886539	0.000900048
26_Mono_CD16	chr1	91713370	91713870	0.999608121	0.000900791
26_Mono_CD16	chr3	119300853	119301353	2.52144875	0.000901465
26_Mono_CD16	chr2	64899794	64900294	1.071996751	0.000901516
26_Mono_CD16	chr19	17579884	17580384	1.401559249	0.000902119
26_Mono_CD16	chr1	156491128	156491628	1.013319013	0.00090228
26_Mono_CD16	chr4	105014578	105015078	2.667890309	0.000902579
26_Mono_CD16	chr9	33264562	33265062	0.50242276	0.000903427
26_Mono_CD16	chr17	15927944	15928444	1.290662526	0.000904456
26_Mono_CD16	chr6	135525541	135526041	2.547645018	0.000905266
26_Mono_CD16	chr4	74043940	74044440	1.31915184	0.000905404
26_Mono_CD16	chr4	8209125	8209625	2.694929143	0.000905611
26_Mono_CD16	chr19	11355133	11355633	0.737511342	0.000906272
26_Mono_CD16	chrX	140065913	140066413	2.227236771	0.000906757
26_Mono_CD16	chr3	53748677	53749177	1.337752639	0.000907118
26_Mono_CD16	chr6	92109926	92110426	2.089513095	0.000907497
26_Mono_CD16	chr12	110860731	110861231	1.826420461	0.000910066
26_Mono_CD16	chr7	128948927	128949427	2.531074965	0.000910071
26_Mono_CD16	chr10	113267568	113268068	2.723127048	0.000910138
26_Mono_CD16	chr15	77548534	77549034	2.697739179	0.000910138
26_Mono_CD16	chr20	18738010	18738510	2.079980137	0.000912191
26_Mono_CD16	chr12	19908763	19909263	2.154571405	0.000912375
26_Mono_CD16	chr7	106278221	106278721	2.202165028	0.000912846
26_Mono_CD16	chr12	89721542	89722042	0.825836038	0.000914368
26_Mono_CD16	chr7	98245524	98246024	1.7381073	0.000914368
26_Mono_CD16	chr16	12544082	12544582	2.238583158	0.00091461
26_Mono_CD16	chr6	13433800	13434300	2.112685948	0.000914709
26_Mono_CD16	chr10	103558827	103559327	2.45969424	0.000915067
26_Mono_CD16	chr16	60077823	60078323	2.553069648	0.000915067
26_Mono_CD16	chr17	55521139	55521639	2.533730097	0.000915067
26_Mono_CD16	chr19	18109694	18110194	1.159851376	0.000916187
26_Mono_CD16	chr19	51408757	51409257	1.713862343	0.000916226
26_Mono_CD16	chr1	226051307	226051807	2.035402229	0.000918204
26_Mono_CD16	chr5	172460873	172461373	1.583625546	0.000919026
26_Mono_CD16	chr8	22689661	22690161	1.969697447	0.00091917
26_Mono_CD16	chr20	53906839	53907339	1.586761427	0.000919715
26_Mono_CD16	chr13	51133104	51133604	2.604712801	0.000919959
26_Mono_CD16	chr16	85063417	85063917	2.612604484	0.000919959
26_Mono_CD16	chr19	43660848	43661348	2.444165545	0.000919959
26_Mono_CD16	chr2	207176170	207176670	3.028726277	0.000919959
26_Mono_CD16	chr3	71027095	71027595	2.557842266	0.000919959
26_Mono_CD16	chr1	206685687	206686187	0.746955486	0.000921967
26_Mono_CD16	chr5	11302596	11303096	1.393133507	0.000922392
26_Mono_CD16	chr12	124581971	124582471	1.644324619	0.000923286
26_Mono_CD16	chr10	89129792	89130292	2.351909512	0.000923678
26_Mono_CD16	chr22	39277183	39277683	2.189268406	0.000923678
26_Mono_CD16	chrX	134368130	134368630	2.266128419	0.000923678
26_Mono_CD16	chr20	60055661	60056161	1.298436727	0.000923743
26_Mono_CD16	chr2	143217678	143218178	2.584708981	0.000924693
26_Mono_CD16	chr6	134021654	134022154	2.360987604	0.000924693
26_Mono_CD16	chr7	2541643	2542143	2.585610276	0.000924693
26_Mono_CD16	chr12	41339732	41340232	0.307973653	0.000924735
26_Mono_CD16	chr13	49132419	49132919	4.534369194	0.000924735
26_Mono_CD16	chr13	60027888	60028388	0.831775334	0.000924735
26_Mono_CD16	chr2	24452377	24452877	3.767483684	0.000924735
26_Mono_CD16	chr3	72836375	72836875	5.075827215	0.000924735
26_Mono_CD16	chr6	14923036	14923536	4.521960732	0.000924735
26_Mono_CD16	chr13	23146695	23147195	1.344837181	0.000925702
26_Mono_CD16	chr1	17606774	17607274	2.883344809	0.00092652
26_Mono_CD16	chr15	68248993	68249493	2.481455526	0.00092652
26_Mono_CD16	chr17	28761170	28761670	2.013497065	0.00092652
26_Mono_CD16	chr13	48783723	48784223	2.100398673	0.000926654
26_Mono_CD16	chr4	141311762	141312262	1.737063987	0.000926654
26_Mono_CD16	chr7	129561911	129562411	2.408506835	0.0009281
26_Mono_CD16	chr18	50830507	50831007	1.965915735	0.000928153
26_Mono_CD16	chr18	9753854	9754354	2.539946116	0.000928516
26_Mono_CD16	chr4	39151043	39151543	2.343233115	0.000928516
26_Mono_CD16	chr6	47353746	47354246	1.558207967	0.000928516
26_Mono_CD16	chr9	27601339	27601839	2.5696819	0.000928516
26_Mono_CD16	chr2	43438837	43439337	4.096789253	0.000930213
26_Mono_CD16	chr1	236223005	236223505	2.555659847	0.000930972
26_Mono_CD16	chr3	125594104	125594604	1.302930217	0.000932121
26_Mono_CD16	chr11	12134163	12134663	2.386372836	0.000932522
26_Mono_CD16	chr16	68711518	68712018	1.680788618	0.000932522
26_Mono_CD16	chr18	873888	874388	2.372091957	0.000932522
26_Mono_CD16	chr19	2298672	2299172	3.911925717	0.000932522
26_Mono_CD16	chr2	178275563	178276063	2.464644915	0.000932522
26_Mono_CD16	chr4	103156060	103156560	3.837894655	0.000932522
26_Mono_CD16	chr6	6694191	6694691	4.171617368	0.000932522
26_Mono_CD16	chr19	41364447	41364947	1.645092463	0.000932789
26_Mono_CD16	chr19	17292931	17293431	1.229561208	0.000933603
26_Mono_CD16	chr6	134372840	134373340	1.722449532	0.000933603
26_Mono_CD16	chrX	10217182	10217682	2.811297483	0.000934002
26_Mono_CD16	chr6	28124842	28125342	1.432824677	0.000934393
26_Mono_CD16	chr12	98188492	98188992	2.112161122	0.000934733
26_Mono_CD16	chr11	61772531	61773031	3.846073707	0.000934886
26_Mono_CD16	chr15	64846073	64846573	2.361016895	0.00093603
26_Mono_CD16	chr18	46341955	46342455	2.197237044	0.000936717
26_Mono_CD16	chr8	58128177	58128677	1.745123863	0.000937229
26_Mono_CD16	chr10	118732178	118732678	2.00942422	0.000937739
26_Mono_CD16	chr12	124246736	124247236	4.029820212	0.000937882
26_Mono_CD16	chr18	1595154	1595654	3.948389509	0.000937882
26_Mono_CD16	chr19	18172055	18172555	3.835365265	0.000937882
26_Mono_CD16	chr4	5553814	5554314	2.363086564	0.000938215
26_Mono_CD16	chr8	60592228	60592728	3.748548236	0.000941193
26_Mono_CD16	chr9	16401691	16402191	3.5560215	0.000941193
26_Mono_CD16	chr9	121067556	121068056	3.599482087	0.000941193
26_Mono_CD16	chr19	18596642	18597142	1.952989652	0.000942064
26_Mono_CD16	chr2	239234416	239234916	1.186655725	0.000942124
26_Mono_CD16	chr22	32211008	32211508	2.280455776	0.000942124
26_Mono_CD16	chr12	92297861	92298361	1.766347038	0.000943366
26_Mono_CD16	chr20	50188817	50189317	2.377136198	0.00094477
26_Mono_CD16	chr3	119555165	119555665	0.637081002	0.000945562
26_Mono_CD16	chr14	100711526	100712026	2.625194512	0.000945798
26_Mono_CD16	chr9	33290858	33291358	1.028923773	0.000946683
26_Mono_CD16	chr10	128064104	128064604	1.034816841	0.000946849
26_Mono_CD16	chr13	97384356	97384856	2.185745309	0.000946849
26_Mono_CD16	chr20	53910348	53910848	3.820796575	0.000946849
26_Mono_CD16	chr4	152359617	152360117	2.230098382	0.000946849
26_Mono_CD16	chr9	83239122	83239622	2.2894138	0.000946849
26_Mono_CD16	chr22	37708567	37709067	2.014938932	0.000947006
26_Mono_CD16	chr1	201882506	201883006	0.718381014	0.000947142
26_Mono_CD16	chr1	212752548	212753048	1.532121345	0.000948055
26_Mono_CD16	chr1	83824007	83824507	3.373198514	0.000949882
26_Mono_CD16	chr12	121489973	121490473	3.607949965	0.000949882
26_Mono_CD16	chr8	60939384	60939884	3.636755964	0.000949882
26_Mono_CD16	chr8	140578485	140578985	3.682536009	0.000949882
26_Mono_CD16	chr1	2246608	2247108	1.229582982	0.000953563
26_Mono_CD16	chr15	35020183	35020683	1.920188751	0.000953937
26_Mono_CD16	chr22	42397154	42397654	0.76795353	0.00095442
26_Mono_CD16	chr17	82911730	82912230	2.042206408	0.000954843
26_Mono_CD16	chr6	42394927	42395427	2.819920093	0.000954843
26_Mono_CD16	chr1	83810096	83810596	3.605374505	0.0009559
26_Mono_CD16	chr11	133204135	133204635	3.699910896	0.0009559
26_Mono_CD16	chr12	45200335	45200835	1.787599178	0.0009559
26_Mono_CD16	chr3	194005051	194005551	1.909357898	0.0009559
26_Mono_CD16	chr7	102813204	102813704	4.075451375	0.0009559
26_Mono_CD16	chr12	111773901	111774401	0.998028415	0.000956291
26_Mono_CD16	chr1	54220415	54220915	2.330606637	0.00095679
26_Mono_CD16	chr16	12819290	12819790	2.105854801	0.000956932
26_Mono_CD16	chr9	3434531	3435031	2.037029465	0.000957796
26_Mono_CD16	chr1	170020895	170021395	3.65291751	0.000958652
26_Mono_CD16	chr1	209409623	209410123	3.272184709	0.000958652
26_Mono_CD16	chr1	109620780	109621280	0.699491198	0.000960208
26_Mono_CD16	chr8	143578116	143578616	0.936200126	0.000961201
26_Mono_CD16	chr12	61991590	61992090	3.492995475	0.000962034
26_Mono_CD16	chr7	30270865	30271365	3.688402737	0.000962034
26_Mono_CD16	chr3	44440346	44440846	1.142600092	0.000963144
26_Mono_CD16	chr3	13413977	13414477	0.583856785	0.000963221
26_Mono_CD16	chr1	223621382	223621882	3.336903285	0.000965349
26_Mono_CD16	chr22	20888954	20889454	3.317163712	0.000965349
26_Mono_CD16	chr2	20446088	20446588	2.192787402	0.000967105
26_Mono_CD16	chr2	84832850	84833350	0.997256525	0.000967867
26_Mono_CD16	chr10	47296084	47296584	3.450967728	0.000968206
26_Mono_CD16	chr16	47069253	47069753	3.496304328	0.000968206
26_Mono_CD16	chr2	231274752	231275252	3.24046038	0.000968206
26_Mono_CD16	chr22	17647927	17648427	3.037907422	0.000968206
26_Mono_CD16	chr8	93888216	93888716	3.224422995	0.000968206
26_Mono_CD16	chr2	48168978	48169478	1.953619401	0.000968325
26_Mono_CD16	chr13	89982305	89982805	1.616387015	0.000969797
26_Mono_CD16	chr10	88642942	88643442	3.829255777	0.000971385
26_Mono_CD16	chr12	66027561	66028061	3.18470554	0.000971385
26_Mono_CD16	chr17	47997453	47997953	3.2371323	0.000971385
26_Mono_CD16	chr2	36782067	36782567	3.329053658	0.000971385
26_Mono_CD16	chr2	222611629	222612129	1.008359023	0.000971916
26_Mono_CD16	chr6	45445738	45446238	1.5013272	0.000972329
26_Mono_CD16	chr17	29149567	29150067	1.806849625	0.000972851
26_Mono_CD16	chr16	15954653	15955153	2.132672214	0.000973149
26_Mono_CD16	chr1	203273837	203274337	1.093174715	0.000973316
26_Mono_CD16	chr10	71548361	71548861	3.086561603	0.000974182
26_Mono_CD16	chr15	51590138	51590638	2.952730329	0.000974182
26_Mono_CD16	chr3	72097022	72097522	2.870301606	0.000974182
26_Mono_CD16	chr3	196693278	196693778	3.29880659	0.000974182
26_Mono_CD16	chrX	10166809	10167309	1.95697649	0.00097452
26_Mono_CD16	chr19	13154172	13154672	1.665071089	0.00097546
26_Mono_CD16	chr13	98649251	98649751	2.053729312	0.000976324
26_Mono_CD16	chr4	25240787	25241287	1.243145104	0.000976678
26_Mono_CD16	chr2	65068998	65069498	2.598399771	0.000977144
26_Mono_CD16	chr4	2172102	2172602	2.750094552	0.000977144
26_Mono_CD16	chr7	141660197	141660697	1.972777186	0.000977144
26_Mono_CD16	chrX	123830275	123830775	1.761097194	0.000977144
26_Mono_CD16	chr12	108731839	108732339	0.714021534	0.000977251
26_Mono_CD16	chr9	90860720	90861220	1.589717519	0.000979206
26_Mono_CD16	chr12	33588007	33588507	1.703780075	0.000979296
26_Mono_CD16	chr4	105196412	105196912	1.339161825	0.000980455
26_Mono_CD16	chr15	90863336	90863836	1.685346526	0.000981549
26_Mono_CD16	chr8	120458568	120459068	1.942479017	0.000982473
26_Mono_CD16	chr12	1328359	1328859	1.749002398	0.0009825
26_Mono_CD16	chr2	9142649	9143149	1.233826991	0.000983323
26_Mono_CD16	chr10	1057287	1057787	1.624080038	0.000987226
26_Mono_CD16	chr19	13151482	13151982	0.622229384	0.000987347
26_Mono_CD16	chr1	27564144	27564644	1.682089698	0.000987973
26_Mono_CD16	chr20	17634983	17635483	1.286930278	0.000988988
26_Mono_CD16	chr13	75505279	75505779	2.371409448	0.000989034
26_Mono_CD16	chrX	111779543	111780043	2.654443439	0.000990762
26_Mono_CD16	chr2	64204162	64204662	1.140087878	0.000992466
26_Mono_CD16	chr12	132489067	132489567	0.859521785	0.000992825
26_Mono_CD16	chr17	41496699	41497199	1.447018842	0.000993615
26_Mono_CD16	chr13	25871386	25871886	2.086561754	0.000995023
26_Mono_CD16	chr19	840691	841191	2.182891584	0.000995023
26_Mono_CD16	chr2	197086337	197086837	0.957062714	0.000995023
26_Mono_CD16	chr5	173717935	173718435	2.146861508	0.000995023
26_Mono_CD16	chr4	104966597	104967097	0.917522925	0.00099761
26_Mono_CD16	chr19	17091574	17092074	1.567670226	0.000997751
26_Mono_CD16	chr10	71208959	71209459	1.134284775	0.000997755
26_Mono_CD16	chr11	4048980	4049480	1.768137231	0.000998065
26_Mono_CD16	chr18	76565737	76566237	1.07600984	0.000998065
26_Mono_CD16	chr19	3670891	3671391	2.217976361	0.000999043
26_Mono_CD16	chr16	72927524	72928024	2.230758849	0.000999279
26_Mono_CD16	chr1	27435759	27436259	1.00592238	0.001002274
26_Mono_CD16	chr10	58322416	58322916	1.361825015	0.001003405
26_Mono_CD16	chr12	104637568	104638068	2.212933687	0.001004129
26_Mono_CD16	chr2	9554775	9555275	1.447019214	0.001004129
26_Mono_CD16	chrX	35699525	35700025	1.722712019	0.001004129
26_Mono_CD16	chr10	78960435	78960935	1.928910866	0.001005129
26_Mono_CD16	chr11	3841185	3841685	0.616398273	0.001005132
26_Mono_CD16	chr10	11281857	11282357	2.543980895	0.001005523
26_Mono_CD16	chr10	132588567	132589067	0.990520189	0.001005523
26_Mono_CD16	chr19	13147207	13147707	1.39288406	0.00100638
26_Mono_CD16	chr6	14131995	14132495	1.66090692	0.001006785
26_Mono_CD16	chr19	10286701	10287201	1.235905856	0.001006904
26_Mono_CD16	chr19	35904614	35905114	2.246625474	0.001006904
26_Mono_CD16	chr6	122789209	122789709	0.990340544	0.00100784
26_Mono_CD16	chr9	35743386	35743886	1.66459544	0.001008547
26_Mono_CD16	chr18	35415349	35415849	1.9814199	0.001014713
26_Mono_CD16	chr5	77231359	77231859	1.349480446	0.001014884
26_Mono_CD16	chr7	2693802	2694302	2.51233795	0.001015654
26_Mono_CD16	chr6	163415819	163416319	0.841039757	0.001015738
26_Mono_CD16	chr7	107633378	107633878	2.212148282	0.001015738
26_Mono_CD16	chr10	96656750	96657250	1.552493232	0.001017105
26_Mono_CD16	chr1	162023640	162024140	1.401162483	0.001017423
26_Mono_CD16	chr5	80125788	80126288	1.190431439	0.001018624
26_Mono_CD16	chr5	32211053	32211553	0.893108377	0.001019078
26_Mono_CD16	chr12	89924100	89924600	2.350996928	0.001020144
26_Mono_CD16	chr10	12043731	12044231	0.926408748	0.001020463
26_Mono_CD16	chr17	11997275	11997775	0.55619631	0.001021485
26_Mono_CD16	chr11	130043514	130044014	1.803676607	0.001022218
26_Mono_CD16	chr3	149225104	149225604	0.957421745	0.001022469
26_Mono_CD16	chr5	60539096	60539596	1.196317558	0.001025726
26_Mono_CD16	chr10	69359014	69359514	2.10439989	0.001027921
26_Mono_CD16	chr1	203202507	203203007	1.703649927	0.0010309
26_Mono_CD16	chr12	98439320	98439820	2.053517097	0.001031004
26_Mono_CD16	chr17	44098038	44098538	1.8425605	0.001033439
26_Mono_CD16	chr6	63352686	63353186	1.069753863	0.0010345
26_Mono_CD16	chr8	11896689	11897189	1.243867439	0.001034658
26_Mono_CD16	chr19	4807257	4807757	2.07180085	0.001036534
26_Mono_CD16	chr1	183568399	183568899	1.617406066	0.001037869
26_Mono_CD16	chr15	88708614	88709114	1.634006858	0.001038452
26_Mono_CD16	chr7	17123025	17123525	1.498240805	0.001042399
26_Mono_CD16	chr17	74528487	74528987	0.464425751	0.001042568
26_Mono_CD16	chr2	12201277	12201777	1.685381549	0.001043852
26_Mono_CD16	chr2	164722580	164723080	1.992987412	0.001044435
26_Mono_CD16	chr1	203402552	203403052	1.396769485	0.001046791
26_Mono_CD16	chr16	81451666	81452166	1.351501253	0.001052081
26_Mono_CD16	chr11	67353431	67353931	0.725308096	0.001052985
26_Mono_CD16	chr17	56918909	56919409	1.535702147	0.00105602
26_Mono_CD16	chr15	89911194	89911694	1.293705559	0.001058362
26_Mono_CD16	chr3	156587099	156587599	2.342290474	0.001062834
26_Mono_CD16	chr3	186365087	186365587	2.067685409	0.001064369
26_Mono_CD16	chr1	225250401	225250901	1.228003854	0.001064522
26_Mono_CD16	chr1	12161736	12162236	1.000800043	0.001065211
26_Mono_CD16	chr1	31586631	31587131	5.66619261	0.001065211
26_Mono_CD16	chr1	36212740	36213240	4.674749434	0.001065211
26_Mono_CD16	chr1	39936677	39937177	1.539443487	0.001065211
26_Mono_CD16	chr1	64599191	64599691	4.739983153	0.001065211
26_Mono_CD16	chr1	150548749	150549249	1.390016244	0.001065211
26_Mono_CD16	chr1	150572206	150572706	1.207070327	0.001065211
26_Mono_CD16	chr1	160373670	160374170	5.120513619	0.001065211
26_Mono_CD16	chr1	160570773	160571273	4.245359639	0.001065211
26_Mono_CD16	chr10	23435570	23436070	4.523458025	0.001065211
26_Mono_CD16	chr10	43981167	43981667	4.398846905	0.001065211
26_Mono_CD16	chr10	62745370	62745870	4.279217475	0.001065211
26_Mono_CD16	chr10	97385627	97386127	4.368023995	0.001065211
26_Mono_CD16	chr10	113496282	113496782	4.751765723	0.001065211
26_Mono_CD16	chr11	6703430	6703930	1.947447478	0.001065211
26_Mono_CD16	chr11	9625640	9626140	4.909281906	0.001065211
26_Mono_CD16	chr11	64870421	64870921	1.47425499	0.001065211
26_Mono_CD16	chr11	130601170	130601670	4.59544952	0.001065211
26_Mono_CD16	chr12	52046729	52047229	4.306006592	0.001065211
26_Mono_CD16	chr12	110316770	110317270	4.608976995	0.001065211
26_Mono_CD16	chr14	22691201	22691701	4.103650755	0.001065211
26_Mono_CD16	chr14	31371594	31372094	4.188557199	0.001065211
26_Mono_CD16	chr14	77844760	77845260	4.548914177	0.001065211
26_Mono_CD16	chr14	88137298	88137798	4.376899527	0.001065211
26_Mono_CD16	chr14	100434123	100434623	1.709682758	0.001065211
26_Mono_CD16	chr14	102552544	102553044	4.233287916	0.001065211
26_Mono_CD16	chr15	41278254	41278754	3.942117484	0.001065211
26_Mono_CD16	chr15	49985864	49986364	4.671206112	0.001065211
26_Mono_CD16	chr17	27746308	27746808	4.199668179	0.001065211
26_Mono_CD16	chr17	72714339	72714839	4.540367786	0.001065211
26_Mono_CD16	chr18	55589655	55590155	0.513477258	0.001065211
26_Mono_CD16	chr18	79641789	79642289	4.307250952	0.001065211
26_Mono_CD16	chr19	1855280	1855780	0.941365177	0.001065211
26_Mono_CD16	chr19	48684403	48684903	4.341816542	0.001065211
26_Mono_CD16	chr2	12205078	12205578	4.354376167	0.001065211
26_Mono_CD16	chr2	43519894	43520394	2.047305637	0.001065211
26_Mono_CD16	chr2	99867604	99868104	4.786237057	0.001065211
26_Mono_CD16	chr2	112004157	112004657	1.191749952	0.001065211
26_Mono_CD16	chr20	56358628	56359128	0.927445106	0.001065211
26_Mono_CD16	chr21	28345888	28346388	4.736189453	0.001065211
26_Mono_CD16	chr21	29356773	29357273	4.244947908	0.001065211
26_Mono_CD16	chr22	30605436	30605936	1.453669864	0.001065211
26_Mono_CD16	chr3	59135055	59135555	4.838732872	0.001065211
26_Mono_CD16	chr4	76299927	76300427	4.681083337	0.001065211
26_Mono_CD16	chr4	161572862	161573362	4.575098497	0.001065211
26_Mono_CD16	chr5	76202143	76202643	4.725506387	0.001065211
26_Mono_CD16	chr5	151588119	151588619	4.412344822	0.001065211
26_Mono_CD16	chr6	10082337	10082837	1.381495466	0.001065211
26_Mono_CD16	chr6	12277205	12277705	4.270386538	0.001065211
26_Mono_CD16	chr6	34958692	34959192	4.298337947	0.001065211
26_Mono_CD16	chr7	151610959	151611459	4.527873361	0.001065211
26_Mono_CD16	chr8	8319085	8319585	4.641511751	0.001065211
26_Mono_CD16	chr16	50714609	50715109	1.813625089	0.0010656
26_Mono_CD16	chr5	150407054	150407554	1.346372493	0.001067575
26_Mono_CD16	chr19	10780252	10780752	1.235791773	0.001068236
26_Mono_CD16	chr2	181991445	181991945	1.684463202	0.001068236
26_Mono_CD16	chr14	21352442	21352942	1.421998236	0.001069329
26_Mono_CD16	chr21	39016860	39017360	1.398040105	0.001073551
26_Mono_CD16	chr3	52237433	52237933	1.597693514	0.001073824
26_Mono_CD16	chr11	123068954	123069454	1.485133535	0.001075819
26_Mono_CD16	chr8	2000910	2001410	1.48217364	0.001077395
26_Mono_CD16	chr16	4016614	4017114	1.141469256	0.001077439
26_Mono_CD16	chr1	225712371	225712871	1.127308195	0.001078637
26_Mono_CD16	chr1	243843184	243843684	2.367856547	0.001079997
26_Mono_CD16	chr6	143097959	143098459	1.323625805	0.001080398
26_Mono_CD16	chr1	235980890	235981390	2.486568624	0.001082693
26_Mono_CD16	chr19	14372334	14372834	2.592548481	0.001082693
26_Mono_CD16	chr6	12357342	12357842	0.975253986	0.001084474
26_Mono_CD16	chr1	203076106	203076606	1.508691574	0.001085072
26_Mono_CD16	chr2	10043767	10044267	0.765459978	0.00108773
26_Mono_CD16	chr16	22190800	22191300	0.627898352	0.001089644
26_Mono_CD16	chr8	143328504	143329004	1.797053397	0.001089644
26_Mono_CD16	chr3	151230577	151231077	1.129872279	0.001090124
26_Mono_CD16	chr4	38160820	38161320	0.808235895	0.001095244
26_Mono_CD16	chr1	153646616	153647116	2.391237923	0.001096739
26_Mono_CD16	chr7	6435364	6435864	0.941614074	0.001097473
26_Mono_CD16	chr14	50928264	50928764	1.694197257	0.001100964
26_Mono_CD16	chr10	117237317	117237817	2.224865226	0.001102098
26_Mono_CD16	chr22	24463218	24463718	2.442139667	0.001102098
26_Mono_CD16	chr4	183098897	183099397	1.034769434	0.001103497
26_Mono_CD16	chr4	153651007	153651507	2.266536807	0.001104657
26_Mono_CD16	chr6	154229687	154230187	1.862546194	0.001104657
26_Mono_CD16	chr12	4434664	4435164	2.98045872	0.001105388
26_Mono_CD16	chr21	46616960	46617460	3.66784458	0.001106441
26_Mono_CD16	chr7	48088910	48089410	0.64182402	0.001107569
26_Mono_CD16	chr19	13830231	13830731	2.25177163	0.001110053
26_Mono_CD16	chr11	120209650	120210150	4.462698908	0.001110116
26_Mono_CD16	chr5	180133989	180134489	3.598941203	0.001110116
26_Mono_CD16	chr3	179473493	179473993	2.034617056	0.001110286
26_Mono_CD16	chr20	32227910	32228410	2.032489184	0.001111356
26_Mono_CD16	chr17	83088775	83089275	3.684935302	0.001113977
26_Mono_CD16	chr16	83843566	83844066	2.072022218	0.00111815
26_Mono_CD16	chr12	130979773	130980273	1.464510412	0.001118543
26_Mono_CD16	chr7	100380111	100380611	1.726194224	0.001118793
26_Mono_CD16	chr2	60515852	60516352	1.568502817	0.001120053
26_Mono_CD16	chr12	52874142	52874642	1.152229902	0.001120888
26_Mono_CD16	chr12	100608708	100609208	3.39714531	0.001124845
26_Mono_CD16	chr18	9827498	9827998	3.513693178	0.001124845
26_Mono_CD16	chr19	35317439	35317939	3.379886626	0.001124845
26_Mono_CD16	chr2	152466833	152467333	1.754973206	0.001125191
26_Mono_CD16	chr11	10900315	10900815	2.145863468	0.001126219
26_Mono_CD16	chr19	18182179	18182679	3.289428036	0.00112849
26_Mono_CD16	chrX	23745771	23746271	1.609736961	0.00112849
26_Mono_CD16	chr6	159959117	159959617	1.124800356	0.001130142
26_Mono_CD16	chr21	33339968	33340468	3.336908044	0.001132323
26_Mono_CD16	chr22	46598966	46599466	1.457777681	0.001133333
26_Mono_CD16	chr1	19508835	19509335	1.217317819	0.001135595
26_Mono_CD16	chr19	14023488	14023988	2.233752359	0.001135595
26_Mono_CD16	chr15	38050491	38050991	3.504258016	0.001135902
26_Mono_CD16	chr17	59769944	59770444	3.264030646	0.001135902
26_Mono_CD16	chr3	48247246	48247746	2.465749345	0.001138151
26_Mono_CD16	chr12	31783950	31784450	3.22785573	0.001139581
26_Mono_CD16	chr16	4513002	4513502	3.452837357	0.001139581
26_Mono_CD16	chr12	8619067	8619567	0.962898912	0.001140365
26_Mono_CD16	chr11	1777657	1778157	1.74376464	0.001143083
26_Mono_CD16	chr11	67496859	67497359	3.183741854	0.001143272
26_Mono_CD16	chrX	1334802	1335302	2.554309228	0.001143646
26_Mono_CD16	chr15	67116740	67117240	1.451814088	0.001145422
26_Mono_CD16	chr2	222805955	222806455	1.421053223	0.001145875
26_Mono_CD16	chr16	85055344	85055844	0.652518239	0.001146737
26_Mono_CD16	chr1	25110408	25110908	3.141982377	0.001146884
26_Mono_CD16	chr13	32036063	32036563	1.659882178	0.001147543
26_Mono_CD16	chr11	78416820	78417320	1.051371658	0.001150771
26_Mono_CD16	chr19	19405181	19405681	0.575428315	0.001151166
26_Mono_CD16	chr7	45111518	45112018	0.587366678	0.001151898
26_Mono_CD16	chr22	38927236	38927736	1.793894121	0.001152824
26_Mono_CD16	chr12	47321380	47321880	3.14040306	0.001154771
26_Mono_CD16	chr1	152036770	152037270	1.017039109	0.00115483
26_Mono_CD16	chr2	61774244	61774744	2.834768152	0.001157626
26_Mono_CD16	chr9	112903081	112903581	1.4019278	0.001157626
26_Mono_CD16	chr1	116498978	116499478	2.295873365	0.001157946
26_Mono_CD16	chr13	75554409	75554909	2.920280178	0.001158057
26_Mono_CD16	chr22	20738623	20739123	3.066375299	0.001158057
26_Mono_CD16	chr6	13985618	13986118	2.992257657	0.001158057
26_Mono_CD16	chr9	72393999	72394499	1.855233222	0.001158057
26_Mono_CD16	chr9	129344560	129345060	2.305954114	0.001160736
26_Mono_CD16	chr1	200589934	200590434	2.991750836	0.001161985
26_Mono_CD16	chr8	133575961	133576461	1.582517713	0.001164784
26_Mono_CD16	chr1	154418920	154419420	2.975376553	0.001165292
26_Mono_CD16	chr13	50979144	50979644	3.222809082	0.001165292
26_Mono_CD16	chr2	46542233	46542733	0.809681281	0.001165292
26_Mono_CD16	chr3	143812434	143812934	2.954059642	0.001165292
26_Mono_CD16	chr4	84878470	84878970	2.864586992	0.001165292
26_Mono_CD16	chr6	154225665	154226165	3.110694672	0.001165292
26_Mono_CD16	chr11	78188456	78188956	0.528682375	0.00116648
26_Mono_CD16	chr1	7771626	7772126	1.365204228	0.001168126
26_Mono_CD16	chr10	72353239	72353739	3.090770884	0.00116888
26_Mono_CD16	chr2	60416206	60416706	3.170945916	0.00116888
26_Mono_CD16	chr17	1714604	1715104	1.75821795	0.001171098
26_Mono_CD16	chr10	19824885	19825385	2.611274524	0.001171596
26_Mono_CD16	chr10	71832912	71833412	1.364571138	0.001171996
26_Mono_CD16	chr10	7177628	7178128	3.653709639	0.001172114
26_Mono_CD16	chr19	10615337	10615837	3.230292301	0.001172114
26_Mono_CD16	chr2	233852048	233852548	2.879415348	0.001172114
26_Mono_CD16	chr5	150116999	150117499	3.112739964	0.001172114
26_Mono_CD16	chr6	32858383	32858883	3.216923488	0.001172114
26_Mono_CD16	chr19	18418487	18418987	1.205869114	0.001172864
26_Mono_CD16	chr20	1325654	1326154	0.849850023	0.001175004
26_Mono_CD16	chr1	25104364	25104864	2.463244045	0.001175723
26_Mono_CD16	chr16	82190335	82190835	3.146144002	0.001175723
26_Mono_CD16	chr2	144459850	144460350	1.425694013	0.001177446
26_Mono_CD16	chr2	26887095	26887595	1.487863559	0.00117883
26_Mono_CD16	chr14	101120489	101120989	0.870309122	0.001178922
26_Mono_CD16	chr2	173925185	173925685	2.76894142	0.001179708
26_Mono_CD16	chr1	228735111	228735611	1.233662183	0.001179863
26_Mono_CD16	chr19	934862	935362	1.645798634	0.001180612
26_Mono_CD16	chr22	31526103	31526603	1.828842523	0.001182395
26_Mono_CD16	chr16	89052745	89053245	1.363380582	0.001182947
26_Mono_CD16	chr22	39276639	39277139	3.045587992	0.00118343
26_Mono_CD16	chr15	69131513	69132013	1.445299611	0.001183623
26_Mono_CD16	chr1	154456627	154457127	2.010160626	0.00118504
26_Mono_CD16	chr11	1589106	1589606	1.845839216	0.001186293
26_Mono_CD16	chr2	226423378	226423878	1.042294295	0.001186293
26_Mono_CD16	chr2	113365752	113366252	2.392754726	0.001187691
26_Mono_CD16	chr8	47260607	47261107	0.462492336	0.001189985
26_Mono_CD16	chr17	47098721	47099221	1.733338166	0.00119021
26_Mono_CD16	chr19	45893350	45893850	1.892517717	0.001190611
26_Mono_CD16	chr7	142927061	142927561	1.298469617	0.001190611
26_Mono_CD16	chr6	130882295	130882795	2.690599372	0.001190725
26_Mono_CD16	chr6	130931645	130932145	2.938968578	0.001190725
26_Mono_CD16	chr20	57999369	57999869	1.257267595	0.001190808
26_Mono_CD16	chr14	91115111	91115611	1.227108971	0.001192226
26_Mono_CD16	chr19	18274737	18275237	1.039954778	0.001192226
26_Mono_CD16	chr22	50207469	50207969	1.883240983	0.001192226
26_Mono_CD16	chr19	47335640	47336140	2.010714377	0.00119264
26_Mono_CD16	chr2	27371532	27372032	1.802219401	0.00119264
26_Mono_CD16	chr2	74555515	74556015	1.568739139	0.001192984
26_Mono_CD16	chr18	9825457	9825957	1.852237648	0.001194111
26_Mono_CD16	chr20	2255781	2256281	2.784534037	0.001194111
26_Mono_CD16	chr11	61698135	61698635	1.828422402	0.001195491
26_Mono_CD16	chr15	74779408	74779908	2.440043885	0.00119602
26_Mono_CD16	chr1	156119823	156120323	1.469326529	0.001196085
26_Mono_CD16	chr1	69911150	69911650	1.412327658	0.001197636
26_Mono_CD16	chr5	40258034	40258534	2.669285302	0.001197936
26_Mono_CD16	chr2	74079938	74080438	1.383981227	0.001198342
26_Mono_CD16	chr11	93497593	93498093	1.989487551	0.001198435
26_Mono_CD16	chr16	2968973	2969473	0.731143066	0.001198435
26_Mono_CD16	chr7	28112832	28113332	2.039480602	0.001198435
26_Mono_CD16	chrX	68865266	68865766	2.282883432	0.001198435
26_Mono_CD16	chr7	33050372	33050872	1.395718528	0.001200171
26_Mono_CD16	chr19	17121951	17122451	2.892097552	0.001201562
26_Mono_CD16	chr19	54020129	54020629	1.265081224	0.001202551
26_Mono_CD16	chr19	11321097	11321597	3.003018022	0.001205537
26_Mono_CD16	chr20	12074234	12074734	2.443192743	0.001205537
26_Mono_CD16	chr8	130466245	130466745	2.404193896	0.001205537
26_Mono_CD16	chr13	48624893	48625393	2.928269155	0.001209711
26_Mono_CD16	chr5	87053087	87053587	2.795772689	0.001209711
26_Mono_CD16	chr7	26188046	26188546	1.511685832	0.001210981
26_Mono_CD16	chr1	244224370	244224870	1.590178404	0.001211999
26_Mono_CD16	chr1	13782203	13782703	4.139571015	0.001212281
26_Mono_CD16	chr14	50039753	50040253	1.457533789	0.001213574
26_Mono_CD16	chr5	67146540	67147040	2.578396032	0.001213574
26_Mono_CD16	chr9	137453713	137454213	1.18337681	0.001215259
26_Mono_CD16	chr6	46770919	46771419	2.030970547	0.001215661
26_Mono_CD16	chr1	28643701	28644201	0.841292907	0.001215731
26_Mono_CD16	chr5	172969039	172969539	1.591276442	0.001216274
26_Mono_CD16	chr17	78827087	78827587	2.101070891	0.001216305
26_Mono_CD16	chr2	235054864	235055364	2.208586143	0.001216305
26_Mono_CD16	chr22	46971148	46971648	2.081613601	0.00121716
26_Mono_CD16	chr6	158632192	158632692	1.952064343	0.001217803
26_Mono_CD16	chr10	58543123	58543623	3.546952346	0.001218849
26_Mono_CD16	chr20	49818570	49819070	3.157461409	0.001218849
26_Mono_CD16	chr7	1029779	1030279	4.224724788	0.001218849
26_Mono_CD16	chr17	75832060	75832560	1.589305652	0.001219572
26_Mono_CD16	chr12	12719455	12719955	0.992472908	0.001222045
26_Mono_CD16	chr2	233087653	233088153	3.203787115	0.001222711
26_Mono_CD16	chr5	169647509	169648009	2.079517063	0.001225794
26_Mono_CD16	chr13	77048590	77049090	3.336908386	0.00122649
26_Mono_CD16	chr5	80466492	80466992	3.547824777	0.00122649
26_Mono_CD16	chr19	38049047	38049547	0.653888927	0.001227561
26_Mono_CD16	chr19	48314318	48314818	3.303838286	0.001230564
26_Mono_CD16	chr2	8244586	8245086	2.128979764	0.001230689
26_Mono_CD16	chr7	66629055	66629555	1.121432237	0.001231042
26_Mono_CD16	chr10	4825879	4826379	0.967937297	0.001231618
26_Mono_CD16	chr1	235951647	235952147	3.260076469	0.001234271
26_Mono_CD16	chr12	89756047	89756547	1.746623877	0.001235438
26_Mono_CD16	chr10	133010470	133010970	1.846007043	0.001237392
26_Mono_CD16	chr16	14003108	14003608	2.012396579	0.001237392
26_Mono_CD16	chr5	178221257	178221757	2.116327459	0.001237392
26_Mono_CD16	chr9	87614314	87614814	2.050227859	0.001239197
26_Mono_CD16	chr12	49797340	49797840	1.771872819	0.001240365
26_Mono_CD16	chr22	24516280	24516780	1.772163426	0.001241152
26_Mono_CD16	chr9	30301250	30301750	1.279890927	0.001241152
26_Mono_CD16	chr10	80498725	80499225	0.971901878	0.001241544
26_Mono_CD16	chr2	223957051	223957551	0.990284301	0.001244919
26_Mono_CD16	chr4	184620197	184620697	3.953613734	0.001245552
26_Mono_CD16	chr9	122143675	122144175	3.592992495	0.001245552
26_Mono_CD16	chr12	27236462	27236962	2.293303303	0.001246378
26_Mono_CD16	chr2	234993347	234993847	2.158482708	0.001247142
26_Mono_CD16	chr9	76585427	76585927	1.996109079	0.001247142
26_Mono_CD16	chr11	121376094	121376594	2.590111505	0.001247698
26_Mono_CD16	chr4	83285201	83285701	0.934290891	0.001247859
26_Mono_CD16	chr11	122647598	122648098	3.49204942	0.001248822
26_Mono_CD16	chr7	37690158	37690658	3.090174496	0.001248822
26_Mono_CD16	chr19	39408129	39408629	1.330957691	0.001249307
26_Mono_CD16	chr14	105075273	105075773	2.207384506	0.001249511
26_Mono_CD16	chr7	128422839	128423339	1.11767913	0.001249589
26_Mono_CD16	chr2	231362689	231363189	3.496207776	0.001250002
26_Mono_CD16	chr15	72464173	72464673	3.321012679	0.001252295
26_Mono_CD16	chr15	45454762	45455262	0.909409927	0.001252401
26_Mono_CD16	chr6	119449202	119449702	1.92279484	0.001253416
26_Mono_CD16	chr6	148363935	148364435	2.156205357	0.001253475
26_Mono_CD16	chr17	40107483	40107983	1.094022271	0.001253965
26_Mono_CD16	chr1	160102821	160103321	2.379948944	0.0012549
26_Mono_CD16	chr12	49004627	49005127	3.442414302	0.001255454
26_Mono_CD16	chr17	39641820	39642320	3.162730914	0.001255454
26_Mono_CD16	chr5	74149346	74149846	3.284782517	0.001255774
26_Mono_CD16	chr1	207327898	207328398	1.700753952	0.00125777
26_Mono_CD16	chr10	86688251	86688751	0.523592611	0.001257833
26_Mono_CD16	chr15	70892509	70893009	1.791297137	0.00125812
26_Mono_CD16	chr1	150558858	150559358	2.796907162	0.001258622
26_Mono_CD16	chr12	19921692	19922192	3.390318935	0.001258622
26_Mono_CD16	chr17	2157928	2158428	3.099827371	0.001258622
26_Mono_CD16	chr10	44971465	44971965	2.880823197	0.001259489
26_Mono_CD16	chr17	1782589	1783089	1.273159564	0.001259489
26_Mono_CD16	chr21	44878098	44878598	2.09372	0.001259612
26_Mono_CD16	chr20	34875493	34875993	1.414270542	0.001260328
26_Mono_CD16	chr14	69059896	69060396	1.314370458	0.001261419
26_Mono_CD16	chr19	38688706	38689206	2.740908479	0.001261718
26_Mono_CD16	chr6	25564870	25565370	3.377630539	0.00126199
26_Mono_CD16	chr20	59008313	59008813	1.582397057	0.001262106
26_Mono_CD16	chr1	248786127	248786627	2.991207032	0.001262764
26_Mono_CD16	chr10	119651061	119651561	0.962926148	0.001266068
26_Mono_CD16	chr4	167222034	167222534	1.932927726	0.001266068
26_Mono_CD16	chr16	2502891	2503391	2.831382289	0.001266564
26_Mono_CD16	chr6	30793684	30794184	1.799199423	0.001268103
26_Mono_CD16	chr1	9131514	9132014	2.633397906	0.001268242
26_Mono_CD16	chr12	121292276	121292776	2.511120789	0.001269911
26_Mono_CD16	chr2	63124152	63124652	3.289717099	0.001270277
26_Mono_CD16	chr7	88316432	88316932	3.32539432	0.001270277
26_Mono_CD16	chr11	118291376	118291876	2.031831861	0.001270599
26_Mono_CD16	chr11	3136496	3136996	2.343294197	0.001273749
26_Mono_CD16	chr7	41732687	41733187	2.728693137	0.001274992
26_Mono_CD16	chr9	35477187	35477687	1.146874008	0.001275205
26_Mono_CD16	chr1	39539130	39539630	2.001855815	0.001276516
26_Mono_CD16	chr5	39080533	39081033	1.632415779	0.001278597
26_Mono_CD16	chr7	76403044	76403544	2.064110574	0.001278597
26_Mono_CD16	chr22	29597028	29597528	0.973180095	0.00127867
26_Mono_CD16	chr1	116667489	116667989	1.18722404	0.001278837
26_Mono_CD16	chr14	52312886	52313386	1.649745215	0.001280686
26_Mono_CD16	chr2	96257680	96258180	0.812616079	0.001281543
26_Mono_CD16	chr14	95146262	95146762	2.997367489	0.001281677
26_Mono_CD16	chr12	89346292	89346792	1.105506923	0.001281994
26_Mono_CD16	chr8	140544898	140545398	0.854301377	0.00128364
26_Mono_CD16	chr10	73956532	73957032	1.373595178	0.001285236
26_Mono_CD16	chr12	104289174	104289674	1.827425007	0.001285236
26_Mono_CD16	chr17	64174812	64175312	0.923452108	0.001285236
26_Mono_CD16	chr6	13561791	13562291	3.073649858	0.001285236
26_Mono_CD16	chr6	31614948	31615448	1.207363244	0.001287494
26_Mono_CD16	chr8	133533641	133534141	0.997037455	0.0012889
26_Mono_CD16	chr2	70531651	70532151	2.833604261	0.001289297
26_Mono_CD16	chr19	33296421	33296921	2.833612784	0.001290831
26_Mono_CD16	chr1	24762271	24762771	1.992903571	0.001293272
26_Mono_CD16	chr10	7188311	7188811	2.902974752	0.001293272
26_Mono_CD16	chr15	76983882	76984382	2.205941414	0.001293272
26_Mono_CD16	chr4	2791353	2791853	2.031493765	0.001295355
26_Mono_CD16	chr8	143989797	143990297	1.277058488	0.00129799
26_Mono_CD16	chr19	46542595	46543095	1.766045482	0.001298233
26_Mono_CD16	chr20	23135669	23136169	1.705700112	0.001298233
26_Mono_CD16	chr15	64989820	64990320	0.638557881	0.00129936
26_Mono_CD16	chr15	52351408	52351908	1.20610817	0.001299778
26_Mono_CD16	chr8	80690788	80691288	2.810704778	0.001301057
26_Mono_CD16	chr20	50283843	50284343	0.962825901	0.001301454
26_Mono_CD16	chr1	211928918	211929418	2.88499436	0.001301708
26_Mono_CD16	chr16	22353458	22353958	1.777417099	0.00130232
26_Mono_CD16	chr16	1983786	1984286	0.778665095	0.001303072
26_Mono_CD16	chr2	229408394	229408894	1.422410333	0.001303072
26_Mono_CD16	chr1	39064625	39065125	2.902553806	0.001304669
26_Mono_CD16	chr12	6871472	6871972	2.35258981	0.001308163
26_Mono_CD16	chr3	31670159	31670659	1.674383592	0.001308163
26_Mono_CD16	chr16	79314618	79315118	2.808000251	0.001308688
26_Mono_CD16	chr17	45065350	45065850	3.257364907	0.001308688
26_Mono_CD16	chr1	41740905	41741405	1.884839486	0.001310001
26_Mono_CD16	chr11	66066863	66067363	2.710834853	0.00131103
26_Mono_CD16	chr7	7125979	7126479	2.551748613	0.00131103
26_Mono_CD16	chr11	130071980	130072480	3.286776706	0.001314576
26_Mono_CD16	chr2	145682701	145683201	2.509009728	0.001314576
26_Mono_CD16	chr4	102501098	102501598	0.788605988	0.001315529
26_Mono_CD16	chr11	122741598	122742098	2.740416802	0.001316361
26_Mono_CD16	chr17	68580317	68580817	1.707025222	0.001317
26_Mono_CD16	chr2	233199745	233200245	2.244577452	0.001317591
26_Mono_CD16	chr7	112124316	112124816	2.145744954	0.001317591
26_Mono_CD16	chr1	173050762	173051262	2.729244308	0.001317878
26_Mono_CD16	chr7	137935755	137936255	1.743421179	0.001317878
26_Mono_CD16	chr8	141266545	141267045	1.753623213	0.001317878
26_Mono_CD16	chr15	75448165	75448665	2.731657401	0.001319713
26_Mono_CD16	chr20	34247326	34247826	2.819995153	0.001319713
26_Mono_CD16	chr17	27264346	27264846	2.421096487	0.001320547
26_Mono_CD16	chr2	85875552	85876052	2.552106922	0.001320547
26_Mono_CD16	chr22	42430420	42430920	1.53320358	0.001320547
26_Mono_CD16	chr6	14136511	14137011	1.822824502	0.001320547
26_Mono_CD16	chr9	89994072	89994572	1.346638535	0.001322387
26_Mono_CD16	chr18	56257143	56257643	3.097541206	0.001322873
26_Mono_CD16	chr2	160096413	160096913	2.692141701	0.001322873
26_Mono_CD16	chr3	123693573	123694073	3.962853631	0.001322873
26_Mono_CD16	chr6	137944314	137944814	2.595117586	0.001322873
26_Mono_CD16	chrX	39780150	39780650	2.731330781	0.001322873
26_Mono_CD16	chr4	105170679	105171179	2.808151692	0.001326355
26_Mono_CD16	chr12	24909626	24910126	2.074665006	0.001326465
26_Mono_CD16	chr17	59329524	59330024	1.311354816	0.001327842
26_Mono_CD16	chr11	126356465	126356965	2.183802175	0.001329092
26_Mono_CD16	chr13	76656450	76656950	2.853882208	0.001329899
26_Mono_CD16	chr1	198662798	198663298	2.900547408	0.001329973
26_Mono_CD16	chr17	30040665	30041165	2.490161364	0.001329973
26_Mono_CD16	chr12	6394325	6394825	2.719023229	0.001330123
26_Mono_CD16	chr17	10028108	10028608	3.076395272	0.001330123
26_Mono_CD16	chr9	87580114	87580614	1.122826393	0.001330123
26_Mono_CD16	chr1	186738879	186739379	2.927405209	0.001330409
26_Mono_CD16	chr5	142837177	142837677	1.489487658	0.001332982
26_Mono_CD16	chr3	100419356	100419856	2.783001412	0.001334217
26_Mono_CD16	chr9	129334817	129335317	2.252676561	0.001334217
26_Mono_CD16	chr3	101862120	101862620	1.898239486	0.001334357
26_Mono_CD16	chr11	59772153	59772653	0.857687408	0.001335847
26_Mono_CD16	chr14	102076683	102077183	2.453301692	0.00133653
26_Mono_CD16	chr19	18543919	18544419	0.57318201	0.00133653
26_Mono_CD16	chr9	134375677	134376177	2.445464772	0.00133653
26_Mono_CD16	chr1	234851416	234851916	1.835672171	0.001336779
26_Mono_CD16	chr12	131673446	131673946	2.748101462	0.001336779
26_Mono_CD16	chr17	1087319	1087819	2.753510414	0.00134028
26_Mono_CD16	chr19	43684217	43684717	2.756652038	0.00134028
26_Mono_CD16	chr19	44844664	44845164	1.150261902	0.00134028
26_Mono_CD16	chr20	38275796	38276296	2.673217563	0.00134028
26_Mono_CD16	chr17	4167723	4168223	2.448485274	0.001341373
26_Mono_CD16	chr12	31853457	31853957	2.0944448	0.001341608
26_Mono_CD16	chr15	60916267	60916767	2.490270192	0.001341608
26_Mono_CD16	chr16	4623534	4624034	2.342906361	0.001342916
26_Mono_CD16	chr3	170025106	170025606	2.942821117	0.001342916
26_Mono_CD16	chr6	12582352	12582852	2.81312595	0.001343961
26_Mono_CD16	chr3	50244754	50245254	2.664816945	0.00134437
26_Mono_CD16	chr19	342632	343132	1.74613874	0.001345476
26_Mono_CD16	chr4	25439866	25440366	2.366374163	0.001345476
26_Mono_CD16	chr4	156966735	156967235	2.411179026	0.001345476
26_Mono_CD16	chr11	96331701	96332201	3.241574871	0.001347652
26_Mono_CD16	chr9	257911	258411	1.695919282	0.001347978
26_Mono_CD16	chr10	124646453	124646953	2.60083127	0.00134801
26_Mono_CD16	chr6	127204236	127204736	2.427884613	0.001349388
26_Mono_CD16	chr15	73295822	73296322	2.104380338	0.001350553
26_Mono_CD16	chr16	67673607	67674107	1.770243749	0.001350553
26_Mono_CD16	chr7	21580159	21580659	1.787599369	0.001350553
26_Mono_CD16	chr10	72593903	72594403	2.813257124	0.001351046
26_Mono_CD16	chr2	152335758	152336258	2.69742563	0.001351046
26_Mono_CD16	chr9	134359488	134359988	2.579189831	0.001351047
26_Mono_CD16	chr10	75772207	75772707	2.700746419	0.001354654
26_Mono_CD16	chr17	42584838	42585338	2.74961787	0.001354654
26_Mono_CD16	chr22	26169303	26169803	2.456244982	0.001354654
26_Mono_CD16	chr1	35811163	35811663	1.766979641	0.001357822
26_Mono_CD16	chr9	136643713	136644213	1.819492496	0.001357822
26_Mono_CD16	chr20	52676259	52676759	2.578574133	0.001358165
26_Mono_CD16	chr5	56666865	56667365	2.440603405	0.001358165
26_Mono_CD16	chr11	94545439	94545939	2.294772871	0.001359487
26_Mono_CD16	chr18	3659643	3660143	1.729652237	0.001359487
26_Mono_CD16	chr4	120049779	120050279	1.224373415	0.001359487
26_Mono_CD16	chr15	50003632	50004132	1.902156121	0.001360138
26_Mono_CD16	chr1	155511362	155511862	2.362893685	0.001360644
26_Mono_CD16	chr19	54303874	54304374	2.077897888	0.001360644
26_Mono_CD16	chr11	115761302	115761802	2.554135071	0.001361379
26_Mono_CD16	chr21	42379387	42379887	2.497241195	0.001361379
26_Mono_CD16	chr8	133915531	133916031	2.478147347	0.001361379
26_Mono_CD16	chr18	62332316	62332816	1.799691924	0.001362125
26_Mono_CD16	chr11	4459413	4459913	1.732613901	0.00136355
26_Mono_CD16	chr11	6469001	6469501	1.209924124	0.001364031
26_Mono_CD16	chr17	60170434	60170934	1.760439065	0.001364076
26_Mono_CD16	chr11	94550511	94551011	2.498875416	0.001364108
26_Mono_CD16	chr3	30473244	30473744	2.497960248	0.001364108
26_Mono_CD16	chr7	41847613	41848113	2.362238407	0.001364108
26_Mono_CD16	chr1	36150201	36150701	1.186947831	0.001364318
26_Mono_CD16	chr8	116116000	116116500	2.518965519	0.001364497
26_Mono_CD16	chr6	30071816	30072316	1.983445114	0.001364563
26_Mono_CD16	chrX	23785431	23785931	2.69974779	0.001365018
26_Mono_CD16	chr10	69279052	69279552	2.390377746	0.00136824
26_Mono_CD16	chr7	150384473	150384973	2.617299575	0.00136824
26_Mono_CD16	chr1	198549889	198550389	2.638523143	0.001368868
26_Mono_CD16	chr16	1488576	1489076	2.817280436	0.001368868
26_Mono_CD16	chr2	138689697	138690197	2.818326187	0.001368868
26_Mono_CD16	chr22	37701351	37701851	1.994231891	0.001370083
26_Mono_CD16	chr8	28773346	28773846	1.679322059	0.001370543
26_Mono_CD16	chr7	98284306	98284806	1.444348425	0.001371728
26_Mono_CD16	chr8	122910798	122911298	2.519916206	0.00137264
26_Mono_CD16	chr5	115450577	115451077	1.907424793	0.001373398
26_Mono_CD16	chr15	70763336	70763836	0.760992657	0.001373486
26_Mono_CD16	chr2	95259949	95260449	2.465091231	0.001373942
26_Mono_CD16	chr17	1491455	1491955	0.919691622	0.00137577
26_Mono_CD16	chr4	77126813	77127313	1.107330205	0.00137577
26_Mono_CD16	chr16	30546072	30546572	2.227991624	0.001376002
26_Mono_CD16	chr11	65280002	65280502	2.107116303	0.001376186
26_Mono_CD16	chr12	121110247	121110747	1.969932958	0.001376186
26_Mono_CD16	chr5	39946600	39947100	2.331278303	0.001376186
26_Mono_CD16	chr5	66718508	66719008	2.516709884	0.001376186
26_Mono_CD16	chr2	64924119	64924619	1.54761189	0.001376306
26_Mono_CD16	chr12	6922600	6923100	2.664260611	0.001378804
26_Mono_CD16	chrX	23811610	23812110	2.937393396	0.001378804
26_Mono_CD16	chr17	27529235	27529735	1.088845817	0.001379755
26_Mono_CD16	chr2	10115995	10116495	2.240491365	0.001379755
26_Mono_CD16	chr2	113368520	113369020	2.5421295	0.001379755
26_Mono_CD16	chr22	37610085	37610585	2.33443715	0.001379755
26_Mono_CD16	chr6	139445378	139445878	2.174203846	0.001379755
26_Mono_CD16	chr17	83100227	83100727	2.412888184	0.00138218
26_Mono_CD16	chr7	151937188	151937688	2.313079694	0.00138218
26_Mono_CD16	chr3	154178147	154178647	2.084195619	0.001382973
26_Mono_CD16	chr2	16633446	16633946	2.207130191	0.001383437
26_Mono_CD16	chr8	47508296	47508796	2.196833601	0.001383437
26_Mono_CD16	chr17	36202539	36203039	1.450916854	0.00138381
26_Mono_CD16	chr19	38433376	38433876	0.68854518	0.00138381
26_Mono_CD16	chr1	16912732	16913232	2.489892492	0.001387128
26_Mono_CD16	chr4	105304911	105305411	2.244230708	0.001387128
26_Mono_CD16	chr4	151419227	151419727	2.421835886	0.001387128
26_Mono_CD16	chr11	10725275	10725775	1.562915609	0.001387427
26_Mono_CD16	chr1	12131979	12132479	2.435311298	0.0013911
26_Mono_CD16	chr11	122708525	122709025	2.57651103	0.0013911
26_Mono_CD16	chr17	42886199	42886699	2.49276971	0.0013911
26_Mono_CD16	chr2	240513821	240514321	1.180606783	0.0013911
26_Mono_CD16	chr6	137698607	137699107	1.191325262	0.0013911
26_Mono_CD16	chr1	200355754	200356254	2.263544368	0.001392486
26_Mono_CD16	chr12	47138918	47139418	2.393873634	0.001392486
26_Mono_CD16	chr17	74917367	74917867	2.313103689	0.001392486
26_Mono_CD16	chr19	15633076	15633576	2.819251924	0.001392486
26_Mono_CD16	chr3	117428200	117428700	2.387836672	0.001392486
26_Mono_CD16	chr3	194930348	194930848	2.817295304	0.001392486
26_Mono_CD16	chr2	26255934	26256434	2.526107771	0.001394644
26_Mono_CD16	chr20	49821966	49822466	2.594512273	0.001394644
26_Mono_CD16	chr12	124740580	124741080	1.896396916	0.001395875
26_Mono_CD16	chr9	76351973	76352473	2.023126479	0.001395875
26_Mono_CD16	chr11	36392133	36392633	2.286955704	0.00139592
26_Mono_CD16	chr16	72832489	72832989	2.26279272	0.001400167
26_Mono_CD16	chr15	51332087	51332587	2.420546076	0.001402725
26_Mono_CD16	chr21	45709140	45709640	2.566427143	0.001402725
26_Mono_CD16	chr22	36394124	36394624	2.589083413	0.001402725
26_Mono_CD16	chr12	10027676	10028176	0.880150939	0.001402786
26_Mono_CD16	chr22	46942725	46943225	1.213582823	0.001402786
26_Mono_CD16	chr5	170268831	170269331	1.333084802	0.001402786
26_Mono_CD16	chr17	77285677	77286177	1.070524447	0.001403892
26_Mono_CD16	chr9	112175066	112175566	1.266872492	0.001405157
26_Mono_CD16	chr6	12944959	12945459	1.942226812	0.001405359
26_Mono_CD16	chr10	21278660	21279160	1.698170411	0.001405835
26_Mono_CD16	chr13	48678497	48678997	2.92632821	0.001405835
26_Mono_CD16	chr17	46139277	46139777	1.793630869	0.001405835
26_Mono_CD16	chr3	194854923	194855423	2.523755183	0.001405835
26_Mono_CD16	chr10	113681797	113682297	2.02246016	0.001406032
26_Mono_CD16	chr5	81898376	81898876	1.609556987	0.001406032
26_Mono_CD16	chr12	92231849	92232349	2.20469902	0.001406698
26_Mono_CD16	chr10	63144174	63144674	2.098531181	0.001409
26_Mono_CD16	chr2	101300741	101301241	2.509641214	0.001410757
26_Mono_CD16	chr12	52008111	52008611	1.193662921	0.001412804
26_Mono_CD16	chr1	183635540	183636040	0.504908417	0.001413266
26_Mono_CD16	chr20	35887372	35887872	2.11672371	0.001413266
26_Mono_CD16	chr9	69180644	69181144	2.962287848	0.001413266
26_Mono_CD16	chr1	17618091	17618591	1.82429914	0.001413868
26_Mono_CD16	chr17	58666909	58667409	1.437889608	0.001414093
26_Mono_CD16	chr17	17149881	17150381	1.937850772	0.001415343
26_Mono_CD16	chr3	43621960	43622460	0.545774118	0.001415966
26_Mono_CD16	chr11	2677092	2677592	1.989143219	0.001416821
26_Mono_CD16	chr22	50305705	50306205	1.361376748	0.001417448
26_Mono_CD16	chr7	27339392	27339892	1.57762048	0.001421375
26_Mono_CD16	chr16	81483305	81483805	2.434959916	0.001421527
26_Mono_CD16	chr11	131841051	131841551	2.448338536	0.001421743
26_Mono_CD16	chr2	215738314	215738814	2.007092152	0.001421743
26_Mono_CD16	chr15	91871693	91872193	2.230247321	0.001424136
26_Mono_CD16	chr17	73142985	73143485	1.859867832	0.001424136
26_Mono_CD16	chr19	53829941	53830441	1.405059703	0.001424529
26_Mono_CD16	chr5	62592454	62592954	2.470570075	0.001425316
26_Mono_CD16	chr9	71746669	71747169	2.316647909	0.001425316
26_Mono_CD16	chr14	64720173	64720673	2.220842617	0.001425317
26_Mono_CD16	chr16	84893837	84894337	2.231197004	0.001425317
26_Mono_CD16	chr10	5234066	5234566	0.92907705	0.001425507
26_Mono_CD16	chr7	99373920	99374420	0.890425067	0.001428888
26_Mono_CD16	chr12	78004620	78005120	1.151082306	0.001429009
26_Mono_CD16	chr13	105272590	105273090	2.461948871	0.001429009
26_Mono_CD16	chr17	41492345	41492845	1.67089888	0.001429009
26_Mono_CD16	chr9	133112697	133113197	0.785736359	0.001432107
26_Mono_CD16	chr16	85047792	85048292	1.511053151	0.00143311
26_Mono_CD16	chr7	100382377	100382877	2.17639208	0.00143311
26_Mono_CD16	chr4	107755826	107756326	2.255265866	0.001434762
26_Mono_CD16	chr18	3725072	3725572	2.052166755	0.001438608
26_Mono_CD16	chr8	137934296	137934796	1.778729718	0.001438608
26_Mono_CD16	chr3	12187367	12187867	0.811485742	0.001438878
26_Mono_CD16	chr19	45001148	45001648	0.852033729	0.001438999
26_Mono_CD16	chr7	141889255	141889755	1.278725459	0.001440277
26_Mono_CD16	chr19	14026123	14026623	2.344171224	0.001440666
26_Mono_CD16	chr22	47129800	47130300	1.93099893	0.00144622
26_Mono_CD16	chr2	239911807	239912307	1.381528551	0.001446362
26_Mono_CD16	chr10	110504009	110504509	0.98789045	0.001446815
26_Mono_CD16	chr22	24207913	24208413	0.854637358	0.001446815
26_Mono_CD16	chr18	50944168	50944668	1.82850996	0.001447326
26_Mono_CD16	chr11	132540568	132541068	2.256638915	0.001447337
26_Mono_CD16	chr15	79981704	79982204	1.204045753	0.001447337
26_Mono_CD16	chr16	46612141	46612641	2.143409054	0.001447337
26_Mono_CD16	chr2	207423794	207424294	2.191990341	0.001447337
26_Mono_CD16	chr5	39503139	39503639	4.233526981	0.001447337
26_Mono_CD16	chr9	76350915	76351415	2.174625096	0.001447337
26_Mono_CD16	chr13	20801692	20802192	2.224007673	0.00144783
26_Mono_CD16	chr20	20681173	20681673	2.148022798	0.00144783
26_Mono_CD16	chr17	76500065	76500565	1.684944296	0.001447939
26_Mono_CD16	chr2	27897700	27898200	2.338608455	0.001450166
26_Mono_CD16	chr1	232937897	232938397	2.78891357	0.001450658
26_Mono_CD16	chr22	46833964	46834464	3.886843644	0.001450658
26_Mono_CD16	chr18	49249483	49249983	1.547330005	0.001451111
26_Mono_CD16	chr14	68423631	68424131	1.923110362	0.001451192
26_Mono_CD16	chr8	108139727	108140227	2.042758673	0.001451467
26_Mono_CD16	chr4	40811824	40812324	1.430783249	0.001453857
26_Mono_CD16	chr15	69574517	69575017	4.023956225	0.001455177
26_Mono_CD16	chr18	845072	845572	4.066309311	0.001455177
26_Mono_CD16	chr2	85711026	85711526	4.125677643	0.001455177
26_Mono_CD16	chr2	157169848	157170348	4.048462276	0.001455177
26_Mono_CD16	chr12	66047316	66047816	2.287501202	0.001456474
26_Mono_CD16	chr3	101851682	101852182	1.705491941	0.001456894
26_Mono_CD16	chr4	40327266	40327766	1.227791827	0.001456894
26_Mono_CD16	chr3	16253516	16254016	1.549278145	0.001456959
26_Mono_CD16	chr5	109961688	109962188	2.364749476	0.001457546
26_Mono_CD16	chr2	234295591	234296091	2.599712143	0.001458736
26_Mono_CD16	chr11	123457114	123457614	1.568703923	0.001458808
26_Mono_CD16	chr13	44141774	44142274	0.434175646	0.001459155
26_Mono_CD16	chr1	116380624	116381124	1.076858253	0.001460289
26_Mono_CD16	chr17	55640015	55640515	1.593878615	0.001461856
26_Mono_CD16	chr1	15421558	15422058	1.992051391	0.001462198
26_Mono_CD16	chr11	6481197	6481697	0.635193946	0.001462198
26_Mono_CD16	chr15	44659210	44659710	4.115098595	0.001462198
26_Mono_CD16	chr15	58458999	58459499	4.005022993	0.001462198
26_Mono_CD16	chr19	43690808	43691308	4.790432969	0.001462198
26_Mono_CD16	chr20	8523621	8524121	3.617379932	0.001462198
26_Mono_CD16	chr6	36962866	36963366	0.989547302	0.001462198
26_Mono_CD16	chr6	56844944	56845444	4.121172209	0.001462198
26_Mono_CD16	chr15	40398526	40399026	0.53457206	0.001464187
26_Mono_CD16	chr12	29428618	29429118	1.751110564	0.001464422
26_Mono_CD16	chr12	10121233	10121733	1.905490463	0.001464753
26_Mono_CD16	chr3	121659588	121660088	2.223648761	0.001464753
26_Mono_CD16	chr4	38800574	38801074	3.466097701	0.001466754
26_Mono_CD16	chr5	11030616	11031116	4.003580787	0.001466754
26_Mono_CD16	chr7	150610199	150610699	3.92137463	0.001466754
26_Mono_CD16	chr9	117718024	117718524	1.713753881	0.001466754
26_Mono_CD16	chr1	203638812	203639312	2.080344252	0.001467707
26_Mono_CD16	chr8	130008635	130009135	0.976453723	0.001467839
26_Mono_CD16	chr18	9851363	9851863	1.889432631	0.00146845
26_Mono_CD16	chr4	139559647	139560147	2.00339332	0.00146845
26_Mono_CD16	chr2	85428532	85429032	1.91152773	0.001470993
26_Mono_CD16	chrX	15786898	15787398	2.099017306	0.001470993
26_Mono_CD16	chr8	11858754	11859254	0.687408086	0.001474021
26_Mono_CD16	chr12	56717450	56717950	3.71552153	0.001475364
26_Mono_CD16	chr12	100602954	100603454	3.88900637	0.001475364
26_Mono_CD16	chr15	42474776	42475276	3.439393135	0.001475364
26_Mono_CD16	chr2	98134110	98134610	0.905797851	0.001475364
26_Mono_CD16	chr5	180069765	180070265	1.347002418	0.001475364
26_Mono_CD16	chr7	106957721	106958221	1.910900087	0.001475364
26_Mono_CD16	chr1	156291297	156291797	1.375247111	0.001476925
26_Mono_CD16	chr18	10261254	10261754	1.631804908	0.001477637
26_Mono_CD16	chr3	42749891	42750391	2.094048771	0.001477664
26_Mono_CD16	chr1	155028634	155029134	1.859709105	0.001478405
26_Mono_CD16	chr10	123485529	123486029	2.012847273	0.001481383
26_Mono_CD16	chr3	155027016	155027516	2.01554672	0.001481383
26_Mono_CD16	chr17	1231388	1231888	1.993897128	0.001482283
26_Mono_CD16	chr19	14148043	14148543	2.411486358	0.001482947
26_Mono_CD16	chr19	54280381	54280881	1.479501958	0.001483061
26_Mono_CD16	chr6	87482328	87482828	1.709048007	0.001483155
26_Mono_CD16	chr11	61347890	61348390	1.531067711	0.001483631
26_Mono_CD16	chr1	160075101	160075601	3.465006463	0.001484462
26_Mono_CD16	chr14	68526691	68527191	3.84847208	0.001484462
26_Mono_CD16	chr12	57175789	57176289	1.903341086	0.001484799
26_Mono_CD16	chr6	144149527	144150027	1.519823028	0.001488907
26_Mono_CD16	chr12	101465806	101466306	3.492315724	0.001489525
26_Mono_CD16	chr20	56427783	56428283	3.908176808	0.001489525
26_Mono_CD16	chr3	52076853	52077353	3.512605298	0.001489525
26_Mono_CD16	chr4	183303237	183303737	3.471831085	0.001489525
26_Mono_CD16	chr16	73153980	73154480	0.866236833	0.001490605
26_Mono_CD16	chr3	121998797	121999297	1.397573654	0.001491399
26_Mono_CD16	chr16	4846402	4846902	1.850414039	0.001492636
26_Mono_CD16	chr11	13674753	13675253	1.023195559	0.001492924
26_Mono_CD16	chr3	87780756	87781256	1.788002222	0.001495871
26_Mono_CD16	chr8	47506415	47506915	1.707032719	0.001497012
26_Mono_CD16	chr7	106281277	106281777	1.772229171	0.001497126
26_Mono_CD16	chr10	87083850	87084350	1.573725879	0.001498419
26_Mono_CD16	chr12	8899754	8900254	3.506324257	0.00149849
26_Mono_CD16	chr15	58087829	58088329	3.397315892	0.00149849
26_Mono_CD16	chr15	85005677	85006177	3.346469084	0.00149849
26_Mono_CD16	chr22	28943424	28943924	3.907603526	0.00149849
26_Mono_CD16	chr5	172762428	172762928	3.485384769	0.00149849
26_Mono_CD16	chr9	137825560	137826060	1.753905313	0.00149849
26_Mono_CD16	chr12	51976441	51976941	1.758234387	0.001500228
26_Mono_CD16	chrX	130413354	130413854	1.490644889	0.001500228
26_Mono_CD16	chr6	35616205	35616705	2.242737678	0.001500261
26_Mono_CD16	chr15	51658625	51659125	3.417347737	0.001503271
26_Mono_CD16	chr5	179709111	179709611	3.060744314	0.001503271
26_Mono_CD16	chr7	6396191	6396691	1.416664102	0.001503271
26_Mono_CD16	chr2	110993472	110993972	2.27420314	0.001503884
26_Mono_CD16	chr12	53381763	53382263	1.630461711	0.001504145
26_Mono_CD16	chr8	60517226	60517726	1.054806352	0.001504219
26_Mono_CD16	chr18	23618701	23619201	1.084665848	0.001507318
26_Mono_CD16	chr11	44529815	44530315	3.092897112	0.00150762
26_Mono_CD16	chr3	38158259	38158759	3.852989629	0.00150762
26_Mono_CD16	chr3	98587600	98588100	2.867051129	0.00150762
26_Mono_CD16	chr4	39484677	39485177	3.047649299	0.00150762
26_Mono_CD16	chr8	29403602	29404102	3.734763425	0.00150762
26_Mono_CD16	chrX	131850849	131851349	3.281533585	0.00150762
26_Mono_CD16	chr19	41810950	41811450	1.276386155	0.001509395
26_Mono_CD16	chr3	153221783	153222283	0.952517969	0.001509395
26_Mono_CD16	chr20	8434432	8434932	1.86474799	0.001511382
26_Mono_CD16	chr22	44005465	44005965	1.72285941	0.001511957
26_Mono_CD16	chr6	127457354	127457854	1.535167959	0.001514079
26_Mono_CD16	chr5	88882934	88883434	1.049502681	0.001514774
26_Mono_CD16	chr7	151271859	151272359	1.331765103	0.00151553
26_Mono_CD16	chr10	58282594	58283094	0.678380801	0.001517334
26_Mono_CD16	chr11	73578827	73579327	3.112381637	0.001517471
26_Mono_CD16	chr3	174332371	174332871	3.751128777	0.001517471
26_Mono_CD16	chr1	173112127	173112627	0.975990006	0.001517481
26_Mono_CD16	chrX	119899032	119899532	1.914864259	0.001518836
26_Mono_CD16	chr11	11318908	11319408	0.839408859	0.00152212
26_Mono_CD16	chr11	65924475	65924975	3.04433721	0.001522309
26_Mono_CD16	chr4	2484966	2485466	0.736198313	0.001522309
26_Mono_CD16	chr17	559911	560411	1.886520412	0.001523664
26_Mono_CD16	chr8	6748202	6748702	0.892092891	0.001524772
26_Mono_CD16	chr9	137277426	137277926	1.074153526	0.001524772
26_Mono_CD16	chr18	35835728	35836228	1.930060742	0.0015253
26_Mono_CD16	chr9	107484074	107484574	2.105378582	0.001526466
26_Mono_CD16	chr14	83291657	83292157	2.043673709	0.001527385
26_Mono_CD16	chr9	27586149	27586649	0.981882869	0.001528343
26_Mono_CD16	chr7	102132298	102132798	1.153739952	0.00152836
26_Mono_CD16	chr1	229193519	229194019	1.878579538	0.001530299
26_Mono_CD16	chr11	1771744	1772244	1.992943324	0.001531072
26_Mono_CD16	chr11	36391053	36391553	1.330932675	0.001532724
26_Mono_CD16	chr5	157249008	157249508	1.198202659	0.001532724
26_Mono_CD16	chr17	74369192	74369692	2.018359936	0.001532807
26_Mono_CD16	chr17	21210633	21211133	1.575668001	0.001535167
26_Mono_CD16	chr11	86068971	86069471	0.588505409	0.001536797
26_Mono_CD16	chr21	44503858	44504358	1.827724479	0.001538982
26_Mono_CD16	chr12	8540802	8541302	1.703473805	0.001543323
26_Mono_CD16	chr14	75542679	75543179	1.083469043	0.001550911
26_Mono_CD16	chr5	132480598	132481098	1.423628469	0.001551152
26_Mono_CD16	chr9	120735319	120735819	1.552092121	0.00155299
26_Mono_CD16	chr11	65290153	65290653	1.635096882	0.0015568
26_Mono_CD16	chr2	237677837	237678337	1.192209452	0.001558522
26_Mono_CD16	chr3	50340367	50340867	0.856179113	0.001558735
26_Mono_CD16	chr10	128063008	128063508	1.28586623	0.001560748
26_Mono_CD16	chr1	156725751	156726251	1.263200504	0.001561356
26_Mono_CD16	chr7	91140948	91141448	1.465699301	0.001562321
26_Mono_CD16	chr11	130121945	130122445	1.249835484	0.001562984
26_Mono_CD16	chr11	70315560	70316060	1.76029538	0.001565771
26_Mono_CD16	chr9	93505417	93505917	1.479255941	0.001567385
26_Mono_CD16	chr2	38613084	38613584	2.189258648	0.001569327
26_Mono_CD16	chr16	55508795	55509295	0.980940794	0.001569684
26_Mono_CD16	chr7	151249224	151249724	1.191983996	0.001572745
26_Mono_CD16	chr19	14402240	14402740	1.209065565	0.001574173
26_Mono_CD16	chr5	160643525	160644025	1.659240285	0.001574173
26_Mono_CD16	chr12	68610554	68611054	0.667673227	0.001576227
26_Mono_CD16	chr6	11212583	11213083	1.872577817	0.001576234
26_Mono_CD16	chr16	50697873	50698373	0.922041389	0.001576238
26_Mono_CD16	chr1	150322231	150322731	1.199586193	0.001578281
26_Mono_CD16	chr2	98091668	98092168	1.013143509	0.001579738
26_Mono_CD16	chrX	74343895	74344395	2.069998589	0.00158026
26_Mono_CD16	chr12	6647185	6647685	1.063192878	0.00158206
26_Mono_CD16	chr2	218229156	218229656	1.298162133	0.001584557
26_Mono_CD16	chr7	155590875	155591375	1.006280315	0.001584978
26_Mono_CD16	chr5	138369645	138370145	1.345920763	0.001588101
26_Mono_CD16	chr15	78927081	78927581	1.859705392	0.001591145
26_Mono_CD16	chr10	19638525	19639025	2.282676296	0.001592345
26_Mono_CD16	chr4	184854627	184855127	1.218307567	0.001592504
26_Mono_CD16	chr14	61491830	61492330	1.537440463	0.001596205
26_Mono_CD16	chr11	128695796	128696296	1.039609655	0.00160131
26_Mono_CD16	chr16	57994738	57995238	1.530554942	0.001602371
26_Mono_CD16	chr5	178312766	178313266	1.130740038	0.001603517
26_Mono_CD16	chr2	45765280	45765780	1.971276401	0.001605551
26_Mono_CD16	chr7	151727656	151728156	1.954754292	0.001613372
26_Mono_CD16	chr15	35023752	35024252	1.652951758	0.001614659
26_Mono_CD16	chr12	52007518	52008018	0.884030792	0.001616915
26_Mono_CD16	chr5	172910848	172911348	1.724928596	0.001623798
26_Mono_CD16	chr1	160712654	160713154	1.088411057	0.001623975
26_Mono_CD16	chr5	172133255	172133755	0.691100483	0.001630418
26_Mono_CD16	chr18	11893815	11894315	1.962331073	0.001631838
26_Mono_CD16	chr7	66848386	66848886	1.369040326	0.001633963
26_Mono_CD16	chr9	70563260	70563760	0.972267956	0.001634114
26_Mono_CD16	chr17	35254263	35254763	1.46036276	0.001634242
26_Mono_CD16	chr17	40341839	40342339	1.022163495	0.00163663
26_Mono_CD16	chr10	43455534	43456034	0.576427301	0.001636888
26_Mono_CD16	chr18	59904671	59905171	0.898885305	0.001638942
26_Mono_CD16	chr6	14132734	14133234	1.827134068	0.00164692
26_Mono_CD16	chr8	41651386	41651886	2.009314995	0.001647131
26_Mono_CD16	chr10	119892320	119892820	0.854933417	0.00165183
26_Mono_CD16	chr7	99505248	99505748	1.0999639	0.001652392
26_Mono_CD16	chr4	81504629	81505129	1.098512159	0.001654955
26_Mono_CD16	chr14	92846403	92846903	1.518603313	0.001656834
26_Mono_CD16	chr3	57596371	57596871	1.714987692	0.001660125
26_Mono_CD16	chr11	60388871	60389371	1.662773502	0.001660327
26_Mono_CD16	chr15	41860016	41860516	2.314427033	0.001660327
26_Mono_CD16	chr13	108267300	108267800	1.877706543	0.001660888
26_Mono_CD16	chr5	88784941	88785441	1.561748955	0.001660888
26_Mono_CD16	chr10	125158629	125159129	0.780093896	0.001661553
26_Mono_CD16	chr7	2870514	2871014	0.932776894	0.001663465
26_Mono_CD16	chr6	30494809	30495309	1.77110975	0.001665406
26_Mono_CD16	chr1	1865763	1866263	4.463414401	0.001667079
26_Mono_CD16	chr1	116306782	116307282	4.346846092	0.001667079
26_Mono_CD16	chr1	153944512	153945012	1.982206184	0.001667079
26_Mono_CD16	chr1	164666937	164667437	4.33370029	0.001667079
26_Mono_CD16	chr1	203090360	203090860	4.2241799	0.001667079
26_Mono_CD16	chr1	235546284	235546784	1.54235477	0.001667079
26_Mono_CD16	chr10	112645208	112645708	4.391811977	0.001667079
26_Mono_CD16	chr10	119405161	119405661	2.624405405	0.001667079
26_Mono_CD16	chr12	57875694	57876194	4.286717132	0.001667079
26_Mono_CD16	chr12	108822778	108823278	4.075218695	0.001667079
26_Mono_CD16	chr13	77049440	77049940	4.481834272	0.001667079
26_Mono_CD16	chr15	72195024	72195524	1.705013671	0.001667079
26_Mono_CD16	chr17	3935003	3935503	2.229833776	0.001667079
26_Mono_CD16	chr17	35557315	35557815	4.719108288	0.001667079
26_Mono_CD16	chr19	40822828	40823328	2.058409816	0.001667079
26_Mono_CD16	chr19	42121699	42122199	0.998430195	0.001667079
26_Mono_CD16	chr19	45075261	45075761	0.671649577	0.001667079
26_Mono_CD16	chr2	30148173	30148673	1.188222827	0.001667079
26_Mono_CD16	chr2	37906068	37906568	4.326677693	0.001667079
26_Mono_CD16	chr2	74851787	74852287	4.806758686	0.001667079
26_Mono_CD16	chr2	111189911	111190411	3.963039964	0.001667079
26_Mono_CD16	chr2	126659093	126659593	1.380708495	0.001667079
26_Mono_CD16	chr21	24424748	24425248	4.388563298	0.001667079
26_Mono_CD16	chr21	31339676	31340176	2.097057829	0.001667079
26_Mono_CD16	chr3	31002626	31003126	4.30803501	0.001667079
26_Mono_CD16	chr3	37061077	37061577	4.943580098	0.001667079
26_Mono_CD16	chr4	41920449	41920949	4.748228501	0.001667079
26_Mono_CD16	chr4	55397951	55398451	1.744432458	0.001667079
26_Mono_CD16	chr4	86967700	86968200	4.244619461	0.001667079
26_Mono_CD16	chr4	153478772	153479272	3.664998352	0.001667079
26_Mono_CD16	chr5	76856696	76857196	4.033751284	0.001667079
26_Mono_CD16	chr6	75300411	75300911	4.305404442	0.001667079
26_Mono_CD16	chr6	108589167	108589667	1.184667495	0.001667079
26_Mono_CD16	chr7	20411979	20412479	4.903144558	0.001667079
26_Mono_CD16	chr7	36594378	36594878	4.589017115	0.001667079
26_Mono_CD16	chr7	151289828	151290328	4.062573335	0.001667079
26_Mono_CD16	chr8	47600615	47601115	1.19907342	0.001667079
26_Mono_CD16	chr8	125548823	125549323	4.511273352	0.001667079
26_Mono_CD16	chr9	72420719	72421219	4.239282169	0.001667079
26_Mono_CD16	chr9	72541626	72542126	4.292936348	0.001667079
26_Mono_CD16	chr9	120676723	120677223	1.857061242	0.001667079
26_Mono_CD16	chr18	63440819	63441319	1.770458233	0.001667375
26_Mono_CD16	chr1	66335880	66336380	0.33099279	0.001668381
26_Mono_CD16	chr2	190343636	190344136	0.885389433	0.001668613
26_Mono_CD16	chr1	155485873	155486373	2.460796376	0.001671916
26_Mono_CD16	chr17	69175661	69176161	1.881464796	0.001671916
26_Mono_CD16	chr6	31114929	31115429	1.756881109	0.001671916
26_Mono_CD16	chr3	177361675	177362175	2.288032441	0.001672294
26_Mono_CD16	chr16	83847316	83847816	1.481771702	0.001675507
26_Mono_CD16	chr4	139675095	139675595	1.153048062	0.001678579
26_Mono_CD16	chr8	18082385	18082885	1.564485448	0.001685336
26_Mono_CD16	chr5	179777789	179778289	1.986835836	0.001688871
26_Mono_CD16	chr7	100910426	100910926	1.179885306	0.001689513
26_Mono_CD16	chr12	25333733	25334233	1.318915105	0.001690078
26_Mono_CD16	chr3	172135889	172136389	1.494723452	0.001693233
26_Mono_CD16	chr1	205605090	205605590	1.71534828	0.001696517
26_Mono_CD16	chr15	52551748	52552248	1.718912975	0.001696672
26_Mono_CD16	chr7	121018946	121019446	2.559555768	0.001697661
26_Mono_CD16	chr1	153386421	153386921	1.38863558	0.001698752
26_Mono_CD16	chr12	64451053	64451553	4.025471312	0.001700069
26_Mono_CD16	chr11	62542718	62543218	1.102067339	0.001700129
26_Mono_CD16	chr12	29207052	29207552	1.376141972	0.001702554
26_Mono_CD16	chr5	149735082	149735582	1.61546173	0.00170269
26_Mono_CD16	chr20	47786426	47786926	1.3295541	0.001705681
26_Mono_CD16	chr8	47737210	47737710	1.350188244	0.001706136
26_Mono_CD16	chr12	94643996	94644496	1.272629354	0.001707053
26_Mono_CD16	chr19	12791153	12791653	0.518443611	0.001707476
26_Mono_CD16	chr7	20470661	20471161	2.572898873	0.001708026
26_Mono_CD16	chr4	94453238	94453738	1.102508209	0.001710762
26_Mono_CD16	chr2	36677956	36678456	3.648204662	0.001711051
26_Mono_CD16	chr9	89440521	89441021	1.31391536	0.001713469
26_Mono_CD16	chr3	39107402	39107902	1.104823909	0.001716011
26_Mono_CD16	chr2	207236490	207236990	2.053351222	0.00171655
26_Mono_CD16	chr6	14743865	14744365	1.373231107	0.001718869
26_Mono_CD16	chr21	40976625	40977125	1.807182423	0.001720455
26_Mono_CD16	chr5	96661883	96662383	0.68942054	0.001721181
26_Mono_CD16	chr17	75831123	75831623	3.384948167	0.001721856
26_Mono_CD16	chr6	18171813	18172313	2.290955346	0.001726917
26_Mono_CD16	chr20	54606317	54606817	3.56825344	0.001727957
26_Mono_CD16	chr22	38755870	38756370	0.826652798	0.001728923
26_Mono_CD16	chr2	208025343	208025843	1.037183922	0.001729916
26_Mono_CD16	chr15	101207774	101208274	1.764269081	0.001730608
26_Mono_CD16	chr7	5554866	5555366	1.184135719	0.001732596
26_Mono_CD16	chr9	107749712	107750212	1.726633468	0.001732765
26_Mono_CD16	chr15	66465290	66465790	3.65232047	0.001733341
26_Mono_CD16	chr14	22783675	22784175	2.29130069	0.001735099
26_Mono_CD16	chr6	73597643	73598143	2.141813402	0.001735099
26_Mono_CD16	chr15	25850292	25850792	1.064971205	0.001737275
26_Mono_CD16	chr10	60032645	60033145	1.40151897	0.001737646
26_Mono_CD16	chr1	15146853	15147353	3.603250122	0.001738648
26_Mono_CD16	chr14	83260691	83261191	3.911039936	0.001738648
26_Mono_CD16	chr9	121502662	121503162	3.971342493	0.001738648
26_Mono_CD16	chr9	227810	228310	1.764412281	0.001740401
26_Mono_CD16	chr1	203368988	203369488	1.326355065	0.001740794
26_Mono_CD16	chr1	107941101	107941601	0.577466804	0.001740947
26_Mono_CD16	chr17	51258698	51259198	2.059972615	0.001743318
26_Mono_CD16	chr1	50265631	50266131	3.521174812	0.001743662
26_Mono_CD16	chr15	63166209	63166709	3.500772284	0.001743662
26_Mono_CD16	chr9	101578259	101578759	3.412475272	0.001743662
26_Mono_CD16	chr2	132384389	132384889	1.970645336	0.001743996
26_Mono_CD16	chr16	85545194	85545694	3.17361149	0.00174934
26_Mono_CD16	chr19	43663364	43663864	3.256465285	0.00174934
26_Mono_CD16	chr8	96621147	96621647	3.459132937	0.00174934
26_Mono_CD16	chr12	116455505	116456005	2.724477231	0.001755474
26_Mono_CD16	chr6	15543405	15543905	2.853746265	0.001755474
26_Mono_CD16	chr5	159459784	159460284	1.917439001	0.001756391
26_Mono_CD16	chr1	247408116	247408616	2.151517653	0.001759321
26_Mono_CD16	chr5	77798417	77798917	3.32379968	0.001760624
26_Mono_CD16	chr5	143165099	143165599	3.187289071	0.001760624
26_Mono_CD16	chr15	89776404	89776904	2.061039048	0.001762855
26_Mono_CD16	chr14	105487513	105488013	1.059630356	0.00176344
26_Mono_CD16	chr1	108699872	108700372	2.813439442	0.001763656
26_Mono_CD16	chr17	30960302	30960802	1.234193273	0.001764087
26_Mono_CD16	chr14	93009357	93009857	3.120997377	0.001765605
26_Mono_CD16	chr2	165889033	165889533	3.164281865	0.001765605
26_Mono_CD16	chr6	14699753	14700253	3.191800934	0.001765605
26_Mono_CD16	chr14	73852517	73853017	1.41140316	0.001765969
26_Mono_CD16	chr11	117074048	117074548	2.071779047	0.001767324
26_Mono_CD16	chr12	124592727	124593227	1.166662517	0.001767695
26_Mono_CD16	chr3	10232065	10232565	1.559187087	0.001769066
26_Mono_CD16	chr3	73765921	73766421	3.423193454	0.0017706
26_Mono_CD16	chr4	7746957	7747457	3.546098311	0.0017706
26_Mono_CD16	chr4	151420199	151420699	3.341254384	0.0017706
26_Mono_CD16	chr8	115247657	115248157	3.159404146	0.0017706
26_Mono_CD16	chr1	150571064	150571564	1.33046476	0.001771682
26_Mono_CD16	chr6	12621686	12622186	1.68477952	0.001775604
26_Mono_CD16	chr11	72805207	72805707	1.74049583	0.001776362
26_Mono_CD16	chr12	42056050	42056550	1.357056399	0.001778125
26_Mono_CD16	chr20	3901791	3902291	3.148580665	0.001782015
26_Mono_CD16	chr13	114068093	114068593	0.986187748	0.001783499
26_Mono_CD16	chr8	66121421	66121921	2.813016377	0.001783587
26_Mono_CD16	chr14	54908946	54909446	2.959037602	0.001787307
26_Mono_CD16	chr2	118015679	118016179	3.200591329	0.001787307
26_Mono_CD16	chr21	38918532	38919032	3.001665023	0.001787307
26_Mono_CD16	chr22	29872921	29873421	1.412980014	0.001787307
26_Mono_CD16	chr11	62024957	62025457	1.416102485	0.001788798
26_Mono_CD16	chr11	72810732	72811232	1.651866303	0.001791306
26_Mono_CD16	chr1	46613783	46614283	1.268811377	0.001791839
26_Mono_CD16	chr2	152537130	152537630	3.406872517	0.001792741
26_Mono_CD16	chr20	23047646	23048146	3.093255858	0.001792741
26_Mono_CD16	chr5	138539442	138539942	2.835594866	0.001792741
26_Mono_CD16	chr13	99496619	99497119	0.797095789	0.00179506
26_Mono_CD16	chr3	108528747	108529247	1.298270175	0.001795192
26_Mono_CD16	chr1	12596464	12596964	2.008250699	0.001795907
26_Mono_CD16	chr15	30979408	30979908	2.103724915	0.001795907
26_Mono_CD16	chr1	235919743	235920243	3.150331385	0.001797558
26_Mono_CD16	chr3	190532632	190533132	2.803559215	0.001797558
26_Mono_CD16	chr9	137451531	137452031	2.90914595	0.001797558
26_Mono_CD16	chr22	22720065	22720565	1.07654316	0.001798933
26_Mono_CD16	chr5	14587108	14587608	1.443805478	0.00179923
26_Mono_CD16	chr7	75953861	75954361	1.906163217	0.001803149
26_Mono_CD16	chr7	1532688	1533188	0.970034737	0.001804884
26_Mono_CD16	chr6	131139536	131140036	2.114603726	0.00180685
26_Mono_CD16	chr9	83598452	83598952	2.016708774	0.001807871
26_Mono_CD16	chr1	150777403	150777903	2.924045539	0.001808757
26_Mono_CD16	chr22	29964734	29965234	2.75497573	0.001808757
26_Mono_CD16	chr3	197149482	197149982	3.153831867	0.001808757
26_Mono_CD16	chr8	133893374	133893874	3.492176339	0.001808757
26_Mono_CD16	chr1	88701207	88701707	1.262342432	0.001811771
26_Mono_CD16	chr20	63803357	63803857	0.717998378	0.00181208
26_Mono_CD16	chr1	32992387	32992887	0.863578078	0.001812994
26_Mono_CD16	chr19	39411730	39412230	0.975989099	0.001812994
26_Mono_CD16	chr12	52062477	52062977	2.816820781	0.001813744
26_Mono_CD16	chr15	84814957	84815457	2.73839124	0.001813744
26_Mono_CD16	chr16	28524525	28525025	2.324106898	0.001813744
26_Mono_CD16	chr3	115097360	115097860	3.009610086	0.001813744
26_Mono_CD16	chr8	11857091	11857591	2.825605292	0.001813744
26_Mono_CD16	chr20	23125549	23126049	1.511803511	0.001815331
26_Mono_CD16	chr1	207833309	207833809	2.555619721	0.001817935
26_Mono_CD16	chr1	94345262	94345762	2.344102434	0.001819255
26_Mono_CD16	chr15	90412622	90413122	1.470238368	0.001819255
26_Mono_CD16	chr18	76503489	76503989	2.8773827	0.001819255
26_Mono_CD16	chr3	182711061	182711561	3.112435121	0.001819255
26_Mono_CD16	chr5	132905938	132906438	2.66778256	0.001819255
26_Mono_CD16	chr8	60385105	60385605	2.923979591	0.001819255
26_Mono_CD16	chr8	124825117	124825617	2.762273861	0.001819255
26_Mono_CD16	chr12	132477052	132477552	1.194502883	0.00182201
26_Mono_CD16	chr16	2515314	2515814	1.67240103	0.001823204
26_Mono_CD16	chr5	151056305	151056805	2.17398275	0.001823852
26_Mono_CD16	chr22	23152711	23153211	2.224014446	0.001824783
26_Mono_CD16	chr2	172168720	172169220	2.937440531	0.001824911
26_Mono_CD16	chr4	73872760	73873260	1.945224365	0.001825104
26_Mono_CD16	chr16	67561909	67562409	0.535841851	0.001827244
26_Mono_CD16	chr14	68363750	68364250	1.584818829	0.001830455
26_Mono_CD16	chr7	1544237	1544737	2.502882926	0.001830455
26_Mono_CD16	chr9	33814744	33815244	2.257304818	0.001830455
26_Mono_CD16	chr17	81228385	81228885	0.887750961	0.001832137
26_Mono_CD16	chr6	30496497	30496997	0.590022582	0.001832629
26_Mono_CD16	chr17	56985286	56985786	2.041665998	0.001832764
26_Mono_CD16	chr8	143383494	143383994	0.772934247	0.001834899
26_Mono_CD16	chr6	21925300	21925800	2.696922395	0.001836273
26_Mono_CD16	chr1	173015555	173016055	1.819874298	0.001836347
26_Mono_CD16	chr20	4828852	4829352	2.086883041	0.001836734
26_Mono_CD16	chr4	74099105	74099605	1.127424304	0.001841442
26_Mono_CD16	chr18	44709700	44710200	1.408607791	0.00184185
26_Mono_CD16	chr5	140589131	140589631	2.895271747	0.00184185
26_Mono_CD16	chr9	5445875	5446375	2.867833738	0.001848349
26_Mono_CD16	chr7	29084746	29085246	1.911035323	0.001849341
26_Mono_CD16	chr5	172897285	172897785	1.950272496	0.001849959
26_Mono_CD16	chr20	58692483	58692983	1.177329661	0.001851674
26_Mono_CD16	chr22	17776986	17777486	0.680154686	0.001852059
26_Mono_CD16	chr2	16861520	16862020	2.014600274	0.001853345
26_Mono_CD16	chr7	26305425	26305925	0.713364898	0.001854127
26_Mono_CD16	chr1	25080514	25081014	1.719763958	0.001854128
26_Mono_CD16	chr11	12124762	12125262	1.476618345	0.001855273
26_Mono_CD16	chr1	161506553	161507053	1.472270627	0.001857845
26_Mono_CD16	chr1	173123415	173123915	2.882783863	0.001857845
26_Mono_CD16	chr2	174600222	174600722	0.676691718	0.001859371
26_Mono_CD16	chr2	177329021	177329521	2.482280309	0.001859979
26_Mono_CD16	chr6	15795228	15795728	2.564192446	0.001859979
26_Mono_CD16	chr8	143401097	143401597	1.361589506	0.001861881
26_Mono_CD16	chr3	12486871	12487371	3.613916047	0.001862338
26_Mono_CD16	chr4	157992041	157992541	1.78113894	0.001862885
26_Mono_CD16	chr10	26737660	26738160	1.430017161	0.001864215
26_Mono_CD16	chr6	14799841	14800341	1.700700734	0.001867865
26_Mono_CD16	chr11	76857707	76858207	1.475931048	0.001869073
26_Mono_CD16	chr1	68270913	68271413	2.481700969	0.001872423
26_Mono_CD16	chr3	49500915	49501415	1.62152087	0.001872465
26_Mono_CD16	chr15	32861699	32862199	3.056377797	0.001872583
26_Mono_CD16	chr22	45271882	45272382	3.088745384	0.001877523
26_Mono_CD16	chr12	54364331	54364831	1.29512801	0.001879445
26_Mono_CD16	chr9	107488878	107489378	2.177061545	0.001880869
26_Mono_CD16	chr5	103224510	103225010	0.711483537	0.001882332
26_Mono_CD16	chr2	37760492	37760992	2.309299404	0.001884501
26_Mono_CD16	chr7	111987426	111987926	1.355627993	0.001884501
26_Mono_CD16	chr17	78416867	78417367	1.451595879	0.001893147
26_Mono_CD16	chr16	88855118	88855618	2.302423506	0.00189644
26_Mono_CD16	chr2	111032862	111033362	1.838703311	0.00189644
26_Mono_CD16	chr14	61603728	61604228	2.532377886	0.001897723
26_Mono_CD16	chr11	32894116	32894616	1.525366653	0.001898095
26_Mono_CD16	chr19	38695178	38695678	1.766821223	0.001900026
26_Mono_CD16	chr10	133308950	133309450	0.643604062	0.001900392
26_Mono_CD16	chr8	37691214	37691714	2.155819781	0.001900642
26_Mono_CD16	chr9	97557704	97558204	2.217757448	0.001900642
26_Mono_CD16	chr1	212485842	212486342	1.006140209	0.001901486
26_Mono_CD16	chr22	37728100	37728600	3.429889407	0.001902492
26_Mono_CD16	chr5	97097770	97098270	2.380208303	0.001902496
26_Mono_CD16	chr11	68827674	68828174	1.87910692	0.001902971
26_Mono_CD16	chr1	116508935	116509435	1.381617964	0.001904477
26_Mono_CD16	chr6	33391913	33392413	0.935404676	0.001904477
26_Mono_CD16	chr1	235077571	235078071	2.444491732	0.00190472
26_Mono_CD16	chr7	80680480	80680980	2.205623852	0.00190472
26_Mono_CD16	chr12	120939472	120939972	2.141352778	0.001906192
26_Mono_CD16	chr3	101853205	101853705	2.834829504	0.001906192
26_Mono_CD16	chr5	79590319	79590819	3.19599794	0.001906192
26_Mono_CD16	chr14	92490152	92490652	2.232697912	0.001907732
26_Mono_CD16	chr1	178934549	178935049	2.109319042	0.00190894
26_Mono_CD16	chr10	124534365	124534865	0.99280687	0.00190894
26_Mono_CD16	chr2	127135082	127135582	1.827134599	0.001909562
26_Mono_CD16	chr4	73869231	73869731	1.993384447	0.001913568
26_Mono_CD16	chr3	42772226	42772726	1.323219156	0.001914063
26_Mono_CD16	chr19	2631401	2631901	1.879636842	0.001914219
26_Mono_CD16	chr11	77409126	77409626	3.140366748	0.001918308
26_Mono_CD16	chr2	113219907	113220407	2.355436693	0.001918308
26_Mono_CD16	chr9	137224693	137225193	3.136064175	0.001918308
26_Mono_CD16	chr2	191645747	191646247	3.117469284	0.001919827
26_Mono_CD16	chr13	110663932	110664432	1.42969773	0.001920146
26_Mono_CD16	chr22	20904532	20905032	1.309483353	0.001920467
26_Mono_CD16	chr15	49706743	49707243	1.492487942	0.001921161
26_Mono_CD16	chr9	91208769	91209269	2.276886904	0.00192259
26_Mono_CD16	chr10	86538500	86539000	1.389177661	0.001924555
26_Mono_CD16	chr16	72908220	72908720	1.841213203	0.001925069
26_Mono_CD16	chr6	125843558	125844058	3.433628603	0.001925069
26_Mono_CD16	chr6	20206952	20207452	2.542104297	0.001929451
26_Mono_CD16	chr10	3467349	3467849	3.032304848	0.001929639
26_Mono_CD16	chr21	33379797	33380297	1.209943282	0.001930106
26_Mono_CD16	chr17	15238590	15239090	3.69177902	0.001930322
26_Mono_CD16	chr9	27564614	27565114	2.214572439	0.001930605
26_Mono_CD16	chr1	226963994	226964494	2.934792223	0.001931978
26_Mono_CD16	chr15	96586874	96587374	2.975146306	0.001931978
26_Mono_CD16	chr1	207825716	207826216	0.296374333	0.001934384
26_Mono_CD16	chr1	235879975	235880475	1.058572857	0.001935718
26_Mono_CD16	chr5	68041940	68042440	1.405479305	0.001937259
26_Mono_CD16	chr7	100365581	100366081	0.84844168	0.001937892
26_Mono_CD16	chr8	141164615	141165115	1.030188578	0.001940344
26_Mono_CD16	chr2	237591440	237591940	1.443397135	0.001940832
26_Mono_CD16	chr9	83665522	83666022	1.430625592	0.001940832
26_Mono_CD16	chr2	217851124	217851624	2.190865024	0.001941161
26_Mono_CD16	chr19	51416741	51417241	0.799998107	0.001941797
26_Mono_CD16	chr2	26035330	26035830	2.379345174	0.001944628
26_Mono_CD16	chr6	31929406	31929906	2.169347959	0.001946134
26_Mono_CD16	chrX	40933716	40934216	3.01190745	0.001946213
26_Mono_CD16	chrX	63330604	63331104	3.317817576	0.001946213
26_Mono_CD16	chr3	185332299	185332799	1.72518374	0.001946235
26_Mono_CD16	chr5	178483583	178484083	0.909597763	0.001946322
26_Mono_CD16	chr4	140727895	140728395	1.758320878	0.001947578
26_Mono_CD16	chr11	505963	506463	1.136763981	0.001949189
26_Mono_CD16	chr11	34251040	34251540	0.5573018	0.001950356
26_Mono_CD16	chr1	193568536	193569036	2.126459259	0.001950443
26_Mono_CD16	chr20	23122693	23123193	2.950962499	0.001951813
26_Mono_CD16	chr8	692604	693104	3.464505378	0.001951813
26_Mono_CD16	chr2	112784255	112784755	1.239017495	0.001954739
26_Mono_CD16	chr15	51623461	51623961	1.473114918	0.00195573
26_Mono_CD16	chr18	31203331	31203831	2.043901178	0.001956889
26_Mono_CD16	chr16	29228035	29228535	1.377364589	0.001957314
26_Mono_CD16	chr1	154715867	154716367	1.918393462	0.001958449
26_Mono_CD16	chr9	129113833	129114333	1.432328148	0.001958952
26_Mono_CD16	chr3	143135131	143135631	1.634787924	0.001959304
26_Mono_CD16	chr10	106836788	106837288	3.097766136	0.001961864
26_Mono_CD16	chr4	78656850	78657350	1.764537006	0.001961864
26_Mono_CD16	chr7	45013323	45013823	3.183535027	0.001961864
26_Mono_CD16	chr4	107837253	107837753	2.795717437	0.00196198
26_Mono_CD16	chr11	10891071	10891571	3.071225331	0.001962516
26_Mono_CD16	chr15	45445299	45445799	1.689081427	0.001962952
26_Mono_CD16	chr9	117644547	117645047	1.289207781	0.001962952
26_Mono_CD16	chr20	47785843	47786343	1.627977546	0.001963697
26_Mono_CD16	chr17	78665154	78665654	3.261399606	0.00196701
26_Mono_CD16	chr10	58330329	58330829	2.68525767	0.001967753
26_Mono_CD16	chr11	118882451	118882951	3.402883395	0.001967753
26_Mono_CD16	chr15	75124703	75125203	2.520993661	0.001967753
26_Mono_CD16	chr6	29641709	29642209	2.819698313	0.001967753
26_Mono_CD16	chr1	206464527	206465027	1.092459642	0.001968354
26_Mono_CD16	chr17	39569066	39569566	2.347259312	0.001972267
26_Mono_CD16	chr3	119658275	119658775	2.258530275	0.001972267
26_Mono_CD16	chr1	46593999	46594499	2.027955597	0.001972398
26_Mono_CD16	chr11	89612089	89612589	2.961203752	0.001972594
26_Mono_CD16	chr12	92233560	92234060	2.800729145	0.001972594
26_Mono_CD16	chr9	113155810	113156310	1.58400683	0.001973421
26_Mono_CD16	chr11	74990092	74990592	1.716889504	0.001975642
26_Mono_CD16	chr20	48920166	48920666	2.196794703	0.001976902
26_Mono_CD16	chr7	106263628	106264128	1.508478717	0.001977613
26_Mono_CD16	chr6	14919288	14919788	2.950506177	0.001978404
26_Mono_CD16	chr2	38727591	38728091	2.698355025	0.001981269
26_Mono_CD16	chr7	106258160	106258660	2.71755055	0.001981269
26_Mono_CD16	chr8	30004991	30005491	3.074653933	0.001984093
26_Mono_CD16	chr10	99993639	99994139	1.835988725	0.001986032
26_Mono_CD16	chr11	14894978	14895478	1.614546433	0.001986032
26_Mono_CD16	chrX	135347330	135347830	2.074348155	0.00198621
26_Mono_CD16	chr11	34552208	34552708	2.074472832	0.001986642
26_Mono_CD16	chr11	12889249	12889749	2.869535634	0.001989661
26_Mono_CD16	chr19	49612162	49612662	2.813614009	0.001989661
26_Mono_CD16	chr4	40722589	40723089	1.120659541	0.001989661
26_Mono_CD16	chr6	30784948	30785448	1.777457958	0.001989684
26_Mono_CD16	chr20	36113850	36114350	2.720834969	0.00199119
26_Mono_CD16	chr1	112674045	112674545	1.315004087	0.001991241
26_Mono_CD16	chr10	30542346	30542846	1.301026354	0.001991241
26_Mono_CD16	chr4	172780529	172781029	3.223832398	0.001995519
26_Mono_CD16	chr3	138136945	138137445	2.156275543	0.001998429
26_Mono_CD16	chr13	109654278	109654778	1.391458622	0.001999507
26_Mono_CD16	chr13	20073722	20074222	2.24319087	0.00200153
26_Mono_CD16	chr19	13863837	13864337	2.553035698	0.00200153
26_Mono_CD16	chr5	88940662	88941162	2.699273496	0.002001572
26_Mono_CD16	chr1	246707469	246707969	2.849237107	0.002003122
26_Mono_CD16	chr2	47073619	47074119	2.960853429	0.002003122
26_Mono_CD16	chr2	135840606	135841106	3.042377896	0.002003122
26_Mono_CD16	chr4	12123602	12124102	2.258376375	0.002003122
26_Mono_CD16	chr13	50222528	50223028	1.097714562	0.002003175
26_Mono_CD16	chr1	167297148	167297648	1.939335245	0.002004678
26_Mono_CD16	chrX	9342446	9342946	1.260265717	0.002006731
26_Mono_CD16	chr19	16778741	16779241	2.308623009	0.00200704
26_Mono_CD16	chr21	38992668	38993168	2.840497639	0.00200865
26_Mono_CD16	chr6	154234076	154234576	1.617829706	0.002008789
26_Mono_CD16	chr13	27174665	27175165	2.254945486	0.002008975
26_Mono_CD16	chr4	112315396	112315896	2.121726335	0.002008975
26_Mono_CD16	chr18	62714826	62715326	0.392135321	0.002009132
26_Mono_CD16	chr14	31487855	31488355	1.603355727	0.002010814
26_Mono_CD16	chr22	24433779	24434279	0.978102363	0.00201139
26_Mono_CD16	chr5	124878870	124879370	2.992606341	0.00201139
26_Mono_CD16	chr5	143064636	143065136	2.877523331	0.00201139
26_Mono_CD16	chr10	73803835	73804335	2.709033118	0.002013083
26_Mono_CD16	chr14	35136216	35136716	2.8774641	0.002013083
26_Mono_CD16	chr12	24898173	24898673	2.426120791	0.002014999
26_Mono_CD16	chr6	125811113	125811613	2.688936031	0.002016132
26_Mono_CD16	chr19	16285050	16285550	2.167283092	0.002017032
26_Mono_CD16	chr3	12353725	12354225	3.00099153	0.002018359
26_Mono_CD16	chr4	87044849	87045349	2.044886456	0.002018359
26_Mono_CD16	chr10	73810356	73810856	1.506696799	0.002018492
26_Mono_CD16	chr12	4278570	4279070	2.181173029	0.002019521
26_Mono_CD16	chr2	203909585	203910085	2.087531641	0.002019521
26_Mono_CD16	chr1	192812854	192813354	1.573933394	0.00202152
26_Mono_CD16	chr11	16788330	16788830	2.021195948	0.002021756
26_Mono_CD16	chr13	95683952	95684452	2.697138912	0.002021756
26_Mono_CD16	chr2	218036316	218036816	2.500145946	0.002021756
26_Mono_CD16	chr20	15310357	15310857	2.91572136	0.002021756
26_Mono_CD16	chr3	14371707	14372207	1.572214363	0.002021756
26_Mono_CD16	chr5	165188785	165189285	1.355998158	0.002021756
26_Mono_CD16	chr5	116032025	116032525	1.501276499	0.002021765
26_Mono_CD16	chr11	75380562	75381062	2.464015043	0.002024969
26_Mono_CD16	chr10	15168665	15169165	0.712780744	0.002025114
26_Mono_CD16	chr6	137233906	137234406	1.581366082	0.002026638
26_Mono_CD16	chr11	33874346	33874846	2.58727361	0.002026969
26_Mono_CD16	chr22	35407334	35407834	3.1174342	0.002026969
26_Mono_CD16	chr4	41651074	41651574	2.500311491	0.002026969
26_Mono_CD16	chr3	122678400	122678900	1.928852481	0.002027263
26_Mono_CD16	chr12	103399955	103400455	2.811970376	0.002027504
26_Mono_CD16	chr15	44711888	44712388	1.382148432	0.002027504
26_Mono_CD16	chr2	40511560	40512060	2.775810098	0.002027504
26_Mono_CD16	chr1	44519237	44519737	2.057095532	0.002027583
26_Mono_CD16	chr2	112726619	112727119	1.063497312	0.002028718
26_Mono_CD16	chr4	15410753	15411253	1.833756114	0.002029099
26_Mono_CD16	chr6	37802819	37803319	2.041051403	0.00203004
26_Mono_CD16	chr21	45643391	45643891	0.861242748	0.002030765
26_Mono_CD16	chr17	48001101	48001601	2.864352961	0.002031817
26_Mono_CD16	chr3	152857003	152857503	1.313408514	0.002031817
26_Mono_CD16	chr1	35866945	35867445	2.561393389	0.002034125
26_Mono_CD16	chr10	77622816	77623316	1.112690433	0.002035715
26_Mono_CD16	chr12	8948510	8949010	1.131999038	0.002036596
26_Mono_CD16	chr16	30613661	30614161	2.374794325	0.002037183
26_Mono_CD16	chr20	35727275	35727775	3.131593523	0.002037375
26_Mono_CD16	chr7	139640638	139641138	2.457574629	0.002037375
26_Mono_CD16	chr10	75209081	75209581	2.645147316	0.002037502
26_Mono_CD16	chr1	101257773	101258273	1.683127142	0.002038473
26_Mono_CD16	chr1	231523756	231524256	2.670473361	0.002038473
26_Mono_CD16	chr12	57874048	57874548	1.931803517	0.002038473
26_Mono_CD16	chr17	74514514	74515014	2.428021063	0.002038473
26_Mono_CD16	chr3	47985397	47985897	2.348325661	0.002041509
26_Mono_CD16	chr6	159685953	159686453	2.411555103	0.002042669
26_Mono_CD16	chr15	40334819	40335319	1.109834844	0.002043263
26_Mono_CD16	chr6	108622015	108622515	2.261799268	0.002043604
26_Mono_CD16	chr20	60137608	60138108	2.450669671	0.002046406
26_Mono_CD16	chr1	160713163	160713663	2.410919611	0.002047836
26_Mono_CD16	chr11	117201389	117201889	1.894290724	0.002047836
26_Mono_CD16	chr12	79871625	79872125	2.463431424	0.002047836
26_Mono_CD16	chr16	50242950	50243450	2.647485079	0.002047836
26_Mono_CD16	chr18	74901313	74901813	2.504331925	0.002047836
26_Mono_CD16	chr19	56119128	56119628	2.445498975	0.002047836
26_Mono_CD16	chr6	18330383	18330883	1.424026353	0.002048496
26_Mono_CD16	chr15	64872993	64873493	0.851200123	0.002050753
26_Mono_CD16	chr21	33380494	33380994	0.838380177	0.002050753
26_Mono_CD16	chr1	226033490	226033990	1.539286509	0.002052297
26_Mono_CD16	chr16	48188418	48188918	1.968951182	0.002052297
26_Mono_CD16	chr2	102081553	102082053	2.585323576	0.002052297
26_Mono_CD16	chr20	35981912	35982412	3.125118089	0.002052297
26_Mono_CD16	chr9	3576302	3576802	1.517030458	0.002052297
26_Mono_CD16	chr5	150112952	150113452	2.21326974	0.002052595
26_Mono_CD16	chr7	106276412	106276912	2.542342534	0.002052595
26_Mono_CD16	chr15	74598189	74598689	0.565775645	0.002052802
26_Mono_CD16	chr2	20049619	20050119	1.548217766	0.002054902
26_Mono_CD16	chr1	212678636	212679136	1.850424844	0.002055869
26_Mono_CD16	chr5	179827571	179828071	1.223271809	0.002055869
26_Mono_CD16	chr8	18846830	18847330	1.276729669	0.002055869
26_Mono_CD16	chr3	50233837	50234337	2.539960324	0.002057253
26_Mono_CD16	chr4	40055272	40055772	0.981693498	0.002057362
26_Mono_CD16	chr19	42288272	42288772	2.399623311	0.002057484
26_Mono_CD16	chr8	134023414	134023914	2.171485896	0.002058069
26_Mono_CD16	chr22	40492275	40492775	0.428453683	0.002061162
26_Mono_CD16	chr8	137982998	137983498	2.992209179	0.002061162
26_Mono_CD16	chr1	228799906	228800406	2.601264733	0.002062502
26_Mono_CD16	chr2	28425418	28425918	2.535745443	0.002062502
26_Mono_CD16	chr2	229408931	229409431	2.792530161	0.002062502
26_Mono_CD16	chr7	17044834	17045334	2.569151953	0.002062502
26_Mono_CD16	chr3	4478229	4478729	2.394880299	0.002062554
26_Mono_CD16	chr3	12959785	12960285	1.054770822	0.002063558
26_Mono_CD16	chr8	76572852	76573352	2.597505414	0.002063558
26_Mono_CD16	chr18	11987570	11988070	2.145954111	0.002067082
26_Mono_CD16	chr19	49506530	49507030	1.304059103	0.002067194
26_Mono_CD16	chr3	102020617	102021117	1.693947525	0.002067194
26_Mono_CD16	chr2	226307436	226307936	2.812243736	0.002067637
26_Mono_CD16	chr9	129406295	129406795	1.623464756	0.002067637
26_Mono_CD16	chr22	17106784	17107284	1.194254202	0.002068342
26_Mono_CD16	chr3	129444047	129444547	2.296425485	0.002069081
26_Mono_CD16	chr8	25030524	25031024	2.104200373	0.002069343
26_Mono_CD16	chr14	100076077	100076577	1.363967526	0.002070759
26_Mono_CD16	chr18	48445407	48445907	1.716853038	0.00207157
26_Mono_CD16	chr1	151939727	151940227	0.99048328	0.002073014
26_Mono_CD16	chr21	41901072	41901572	2.473731829	0.002073182
26_Mono_CD16	chr5	180166150	180166650	2.274553065	0.002073182
26_Mono_CD16	chr11	85989698	85990198	1.887202341	0.002073901
26_Mono_CD16	chr19	1917175	1917675	2.132090626	0.002073901
26_Mono_CD16	chrX	1507628	1508128	0.697212946	0.002074706
26_Mono_CD16	chr17	74274684	74275184	2.13645445	0.002074861
26_Mono_CD16	chr8	16186072	16186572	1.484975172	0.002074861
26_Mono_CD16	chr3	14319546	14320046	1.057141033	0.002076733
26_Mono_CD16	chr3	143164793	143165293	2.409122584	0.002078122
26_Mono_CD16	chr10	132375838	132376338	2.595629909	0.00207833
26_Mono_CD16	chr18	13147099	13147599	2.686183715	0.00207833
26_Mono_CD16	chr3	21508194	21508694	2.441143315	0.00207833
26_Mono_CD16	chr1	2142784	2143284	1.988915454	0.002078482
26_Mono_CD16	chr13	98577432	98577932	0.737338045	0.002078482
26_Mono_CD16	chr22	32164444	32164944	2.078933815	0.002079111
26_Mono_CD16	chr1	209409114	209409614	2.662363695	0.002080393
26_Mono_CD16	chr9	72925336	72925836	1.26431945	0.002080493
26_Mono_CD16	chr18	12377150	12377650	0.453525516	0.002082584
26_Mono_CD16	chr6	90537761	90538261	1.247739342	0.002082945
26_Mono_CD16	chr2	88230875	88231375	2.508264272	0.002083065
26_Mono_CD16	chr2	127233680	127234180	2.192527989	0.002083065
26_Mono_CD16	chr4	6875416	6875916	1.009845843	0.002085148
26_Mono_CD16	chr15	75572867	75573367	2.229904124	0.00208552
26_Mono_CD16	chr19	18416023	18416523	1.93590141	0.00208552
26_Mono_CD16	chr20	37357405	37357905	1.445330585	0.00208552
26_Mono_CD16	chr5	165185820	165186320	2.668177007	0.00208552
26_Mono_CD16	chr6	142946196	142946696	0.722975741	0.002086073
26_Mono_CD16	chr1	150813024	150813524	2.236782713	0.002087379
26_Mono_CD16	chr11	47941853	47942353	2.220122783	0.002087858
26_Mono_CD16	chr10	114057767	114058267	2.589087761	0.002088238
26_Mono_CD16	chr5	56823013	56823513	2.402898834	0.002088238
26_Mono_CD16	chr16	2519918	2520418	1.175538731	0.002089611
26_Mono_CD16	chr13	80173166	80173666	1.208239599	0.00209042
26_Mono_CD16	chr9	17130270	17130770	2.797453985	0.002091218
26_Mono_CD16	chr11	130094564	130095064	1.788322612	0.002092324
26_Mono_CD16	chr18	5464263	5464763	2.288461901	0.002092437
26_Mono_CD16	chr1	192936103	192936603	1.915327278	0.002093423
26_Mono_CD16	chr6	42332844	42333344	2.816086766	0.002093423
26_Mono_CD16	chr11	29518633	29519133	1.577822378	0.002094418
26_Mono_CD16	chr1	232634029	232634529	2.576247919	0.002097533
26_Mono_CD16	chr3	185330117	185330617	2.110877791	0.002097533
26_Mono_CD16	chr10	113163672	113164172	2.795616104	0.002098763
26_Mono_CD16	chr14	34496592	34497092	2.772869121	0.002098763
26_Mono_CD16	chr2	98515069	98515569	2.988425895	0.002098763
26_Mono_CD16	chr3	72455213	72455713	2.263450535	0.002098763
26_Mono_CD16	chr7	129202216	129202716	2.63068505	0.002098763
26_Mono_CD16	chr6	7166909	7167409	2.028203817	0.002102083
26_Mono_CD16	chr11	68115188	68115688	2.252611535	0.002104811
26_Mono_CD16	chr20	57369550	57370050	2.248658629	0.002108235
26_Mono_CD16	chr3	138135054	138135554	1.965988912	0.002108235
26_Mono_CD16	chr7	77399805	77400305	2.476496002	0.002108595
26_Mono_CD16	chr10	30459263	30459763	1.449033095	0.00210888
26_Mono_CD16	chr1	65820916	65821416	2.531369754	0.00210899
26_Mono_CD16	chr19	16316446	16316946	2.496389397	0.002110343
26_Mono_CD16	chr14	68929807	68930307	1.715887965	0.002111113
26_Mono_CD16	chr3	14377722	14378222	1.36801137	0.002111113
26_Mono_CD16	chr13	31798132	31798632	2.43345153	0.002113214
26_Mono_CD16	chr3	146581826	146582326	2.257273505	0.002113214
26_Mono_CD16	chr15	51756447	51756947	1.81562034	0.002116346
26_Mono_CD16	chr9	127778527	127779027	0.955239528	0.002116346
26_Mono_CD16	chr5	56174966	56175466	1.557885116	0.002117629
26_Mono_CD16	chr12	48212523	48213023	2.376666977	0.002118131
26_Mono_CD16	chr15	64857448	64857948	2.125093033	0.002118131
26_Mono_CD16	chr19	43659026	43659526	2.305039934	0.002118131
26_Mono_CD16	chr5	54080722	54081222	2.411530185	0.002118131
26_Mono_CD16	chr4	36337833	36338333	2.038561201	0.002119633
26_Mono_CD16	chr17	45432663	45433163	1.492879268	0.002122036
26_Mono_CD16	chr1	155909813	155910313	1.083244693	0.002122816
26_Mono_CD16	chr6	52352246	52352746	1.029542437	0.002125014
26_Mono_CD16	chr5	132298236	132298736	1.100961071	0.0021268
26_Mono_CD16	chr6	155221046	155221546	2.607376521	0.002127107
26_Mono_CD16	chr15	38086139	38086639	2.00348145	0.002128082
26_Mono_CD16	chr22	37300452	37300952	1.35399855	0.002128424
26_Mono_CD16	chr5	140632425	140632925	1.204275106	0.002129647
26_Mono_CD16	chr6	34663721	34664221	2.320480194	0.00212995
26_Mono_CD16	chr12	124689584	124690084	2.168621175	0.00213272
26_Mono_CD16	chr4	88953362	88953862	1.247494495	0.002133614
26_Mono_CD16	chr17	28719148	28719648	0.797888465	0.002135293
26_Mono_CD16	chr1	161561223	161561723	1.377544799	0.002136763
26_Mono_CD16	chr12	71609986	71610486	1.601281557	0.002136763
26_Mono_CD16	chr19	8504125	8504625	1.92600403	0.002138725
26_Mono_CD16	chr4	74078993	74079493	2.391373261	0.002138725
26_Mono_CD16	chr16	25012553	25013053	2.218670578	0.002141582
26_Mono_CD16	chr19	49944486	49944986	1.979307198	0.002141582
26_Mono_CD16	chr2	217161190	217161690	1.856929781	0.002141582
26_Mono_CD16	chr21	17730738	17731238	1.495435169	0.002143296
26_Mono_CD16	chr16	72995109	72995609	2.225724287	0.002144579
26_Mono_CD16	chr4	83509025	83509525	2.188426235	0.002145247
26_Mono_CD16	chr1	27067604	27068104	2.010846199	0.002145933
26_Mono_CD16	chr8	125610973	125611473	1.692750354	0.002147
26_Mono_CD16	chr1	92743112	92743612	2.234123296	0.00215019
26_Mono_CD16	chr19	10415703	10416203	2.368936617	0.00215019
26_Mono_CD16	chr19	40081354	40081854	2.059979797	0.00215019
26_Mono_CD16	chr10	104255568	104256068	1.368302368	0.002150771
26_Mono_CD16	chr1	89080893	89081393	2.238461192	0.002151215
26_Mono_CD16	chr21	34520705	34521205	2.430183701	0.002151215
26_Mono_CD16	chr11	61695892	61696392	0.732002903	0.002151727
26_Mono_CD16	chr5	135215213	135215713	1.19490465	0.00215278
26_Mono_CD16	chr1	65066650	65067150	0.839377865	0.00215282
26_Mono_CD16	chr12	111437715	111438215	1.699854573	0.002153503
26_Mono_CD16	chr6	157049149	157049649	2.018922705	0.002153983
26_Mono_CD16	chr1	12165284	12165784	2.324257651	0.00215538
26_Mono_CD16	chr17	633777	634277	2.188892005	0.00215538
26_Mono_CD16	chr3	37979486	37979986	2.304981772	0.00215538
26_Mono_CD16	chr2	111675836	111676336	1.797412255	0.002155958
26_Mono_CD16	chr4	76208321	76208821	2.144218443	0.002155958
26_Mono_CD16	chr12	49784256	49784756	2.846843068	0.002161311
26_Mono_CD16	chr5	78787706	78788206	2.323777057	0.002161311
26_Mono_CD16	chr1	201511795	201512295	2.188722079	0.002161816
26_Mono_CD16	chr10	44948753	44949253	2.100628529	0.002161816
26_Mono_CD16	chr6	32195437	32195937	0.415850653	0.002162603
26_Mono_CD16	chr14	75280938	75281438	0.817305239	0.002167591
26_Mono_CD16	chr8	144012468	144012968	0.540490036	0.002168592
26_Mono_CD16	chr16	21650482	21650982	1.373407272	0.002170074
26_Mono_CD16	chr3	14434051	14434551	2.091643454	0.002170074
26_Mono_CD16	chr1	157106389	157106889	0.813840825	0.002170106
26_Mono_CD16	chr12	62267426	62267926	1.236530019	0.002175891
26_Mono_CD16	chr15	82262480	82262980	0.914686013	0.002175891
26_Mono_CD16	chr2	159738429	159738929	2.621276341	0.002179933
26_Mono_CD16	chr21	31108856	31109356	1.922587337	0.002181657
26_Mono_CD16	chr17	74841162	74841662	1.040352059	0.002182597
26_Mono_CD16	chr17	66468657	66469157	1.422179364	0.002182748
26_Mono_CD16	chrX	1274757	1275257	1.734929077	0.002182748
26_Mono_CD16	chr7	873287	873787	0.502530796	0.002184997
26_Mono_CD16	chr14	105045668	105046168	0.910412275	0.002185289
26_Mono_CD16	chr12	52019886	52020386	1.695541606	0.00218538
26_Mono_CD16	chr21	43711084	43711584	2.112490268	0.002185781
26_Mono_CD16	chr10	23438658	23439158	0.442115318	0.002188194
26_Mono_CD16	chr19	53874534	53875034	2.006180673	0.002191493
26_Mono_CD16	chr16	69539398	69539898	1.691335207	0.002194699
26_Mono_CD16	chr12	98437798	98438298	0.896526267	0.00219895
26_Mono_CD16	chr20	19885073	19885573	2.210739391	0.00219895
26_Mono_CD16	chr3	192892964	192893464	0.792238357	0.002199625
26_Mono_CD16	chr4	26074556	26075056	1.092870629	0.002200311
26_Mono_CD16	chr11	60396802	60397302	0.8181237	0.002202662
26_Mono_CD16	chr3	119630475	119630975	1.87670262	0.002202843
26_Mono_CD16	chr7	106270494	106270994	1.815628147	0.002202843
26_Mono_CD16	chr22	20023103	20023603	2.320011919	0.002203736
26_Mono_CD16	chr10	73920030	73920530	1.59382801	0.002204795
26_Mono_CD16	chr1	116372960	116373460	0.464600315	0.0022074
26_Mono_CD16	chr1	158185681	158186181	1.830062609	0.002207597
26_Mono_CD16	chr11	102455820	102456320	1.962038521	0.002207597
26_Mono_CD16	chrX	41238519	41239019	2.208572603	0.00220883
26_Mono_CD16	chr12	89968253	89968753	2.062867273	0.002209036
26_Mono_CD16	chr10	71852456	71852956	1.289540726	0.00221677
26_Mono_CD16	chr7	37479972	37480472	1.664746904	0.00221677
26_Mono_CD16	chr11	32583474	32583974	0.558744001	0.00221719
26_Mono_CD16	chr2	235044033	235044533	1.138894846	0.002217286
26_Mono_CD16	chr1	205214707	205215207	1.963976889	0.002223112
26_Mono_CD16	chr11	2400256	2400756	0.55577616	0.002224669
26_Mono_CD16	chr11	2884872	2885372	1.610455744	0.002225746
26_Mono_CD16	chr10	6195817	6196317	1.400452637	0.002226258
26_Mono_CD16	chr11	1844465	1844965	1.218997864	0.002226258
26_Mono_CD16	chr2	202848775	202849275	0.663378276	0.002227355
26_Mono_CD16	chr6	161375456	161375956	1.368715194	0.00222752
26_Mono_CD16	chr1	32711216	32711716	2.087925541	0.002227647
26_Mono_CD16	chr9	72362609	72363109	0.66675173	0.002227647
26_Mono_CD16	chr8	55879496	55879996	0.898760707	0.002232864
26_Mono_CD16	chr6	14130693	14131193	1.90128147	0.002233014
26_Mono_CD16	chr6	73503318	73503818	2.730670044	0.002235065
26_Mono_CD16	chr11	118415093	118415593	1.901634763	0.002235249
26_Mono_CD16	chr16	89559014	89559514	1.691222235	0.002239926
26_Mono_CD16	chr13	49247630	49248130	0.66502476	0.002242384
26_Mono_CD16	chr17	68485079	68485579	2.212985869	0.002243559
26_Mono_CD16	chr2	142873225	142873725	0.775919543	0.002244633
26_Mono_CD16	chr3	188795997	188796497	1.379322809	0.002244664
26_Mono_CD16	chr9	72305576	72306076	1.72876442	0.00224588
26_Mono_CD16	chr10	20202258	20202758	1.818370247	0.002248395
26_Mono_CD16	chr10	26437987	26438487	0.657412479	0.002248856
26_Mono_CD16	chr10	48502010	48502510	4.399819223	0.002248856
26_Mono_CD16	chr11	124339620	124340120	4.295845852	0.002248856
26_Mono_CD16	chr2	169015914	169016414	4.472818684	0.002248856
26_Mono_CD16	chr20	4428127	4428627	3.958158578	0.002248856
26_Mono_CD16	chr22	49848281	49848781	1.634502952	0.002248856
26_Mono_CD16	chr5	30436675	30437175	4.352804642	0.002248856
26_Mono_CD16	chr8	106657329	106657829	0.987934317	0.002249023
26_Mono_CD16	chr10	80523685	80524185	1.688013163	0.002253649
26_Mono_CD16	chr1	167114699	167115199	4.162769635	0.002255414
26_Mono_CD16	chr20	32570361	32570861	4.380299434	0.002255414
26_Mono_CD16	chr3	169158907	169159407	3.785225895	0.002255414
26_Mono_CD16	chr5	72812443	72812943	1.999592989	0.002255414
26_Mono_CD16	chr7	28102729	28103229	3.801438487	0.002255414
26_Mono_CD16	chrX	119640638	119641138	1.848075605	0.002255414
26_Mono_CD16	chr4	102525043	102525543	1.57693045	0.002257441
26_Mono_CD16	chr10	31707412	31707912	1.086409418	0.002259349
26_Mono_CD16	chr5	138467967	138468467	1.307268506	0.002261254
26_Mono_CD16	chr6	118768961	118769461	1.465685863	0.002261254
26_Mono_CD16	chr3	183868767	183869267	2.437310094	0.002262239
26_Mono_CD16	chr17	29458860	29459360	4.534656269	0.002262446
26_Mono_CD16	chr2	41718651	41719151	3.852537503	0.002262446
26_Mono_CD16	chr17	82627730	82628230	1.755321559	0.002263137
26_Mono_CD16	chr5	36273741	36274241	1.878765382	0.002263137
26_Mono_CD16	chr15	73920503	73921003	1.45505864	0.002266916
26_Mono_CD16	chr5	97085709	97086209	1.747607287	0.002267129
26_Mono_CD16	chr1	35811765	35812265	3.859379146	0.00226859
26_Mono_CD16	chr10	110392762	110393262	4.073191632	0.00226859
26_Mono_CD16	chr10	113103900	113104400	3.971461609	0.00226859
26_Mono_CD16	chr17	62634689	62635189	4.071277053	0.00226859
26_Mono_CD16	chr19	44607010	44607510	3.625085452	0.00226859
26_Mono_CD16	chr2	239606629	239607129	3.980287184	0.00226859
26_Mono_CD16	chr20	50047044	50047544	1.194057509	0.00226859
26_Mono_CD16	chr4	123555329	123555829	3.838767209	0.00226859
26_Mono_CD16	chr1	9950253	9950753	1.111430898	0.002270089
26_Mono_CD16	chr21	32717934	32718434	1.92651109	0.002270089
26_Mono_CD16	chr2	172450946	172451446	3.798555639	0.002275815
26_Mono_CD16	chr6	27895964	27896464	3.718286382	0.002275815
26_Mono_CD16	chr6	134740543	134741043	4.024590682	0.002275815
26_Mono_CD16	chr8	691167	691667	4.084499454	0.002275815
26_Mono_CD16	chrX	49947739	49948239	3.586434787	0.002275815
26_Mono_CD16	chr3	143977315	143977815	1.941459888	0.002275871
26_Mono_CD16	chr15	56886972	56887472	0.796582802	0.002280612
26_Mono_CD16	chr1	201536575	201537075	3.775637741	0.002283368
26_Mono_CD16	chr17	68595367	68595867	3.928237382	0.002283368
26_Mono_CD16	chr7	44046608	44047108	0.5964824	0.002283368
26_Mono_CD16	chr11	73385039	73385539	0.750168797	0.002285431
26_Mono_CD16	chr1	207826367	207826867	0.327923219	0.002290027
26_Mono_CD16	chr10	70744739	70745239	3.496073657	0.002290027
26_Mono_CD16	chr2	118968013	118968513	3.793569609	0.002290027
26_Mono_CD16	chr5	136024181	136024681	3.575875415	0.002290027
26_Mono_CD16	chr6	108596902	108597402	3.48640225	0.002290027
26_Mono_CD16	chr7	48088365	48088865	0.894965899	0.002290027
26_Mono_CD16	chr19	16283725	16284225	1.303061456	0.002292783
26_Mono_CD16	chr14	68682188	68682688	1.233714681	0.002293994
26_Mono_CD16	chr1	230573656	230574156	3.498955013	0.002296347
26_Mono_CD16	chr15	66851116	66851616	1.223473202	0.002296347
26_Mono_CD16	chr17	19462430	19462930	3.368866629	0.002296347
26_Mono_CD16	chr5	1164942	1165442	4.089017904	0.002296347
26_Mono_CD16	chr5	18159250	18159750	3.933903385	0.002296347
26_Mono_CD16	chrX	48535639	48536139	3.393086079	0.002296347
26_Mono_CD16	chr11	46318597	46319097	0.979882852	0.002297207
26_Mono_CD16	chr2	157421369	157421869	1.363427382	0.002297931
26_Mono_CD16	chr6	11366489	11366989	1.369355281	0.002297992
26_Mono_CD16	chr16	30527197	30527697	0.522764828	0.002301282
26_Mono_CD16	chr11	36722414	36722914	3.4663402	0.002302794
26_Mono_CD16	chr11	72696987	72697487	3.461541069	0.002302794
26_Mono_CD16	chr17	64479575	64480075	3.630875966	0.002302794
26_Mono_CD16	chr17	74442809	74443309	0.860831729	0.002302794
26_Mono_CD16	chr1	244319532	244320032	1.081514618	0.002306951
26_Mono_CD16	chr17	58277067	58277567	3.301770665	0.00231028
26_Mono_CD16	chr17	63992691	63993191	3.889768254	0.00231028
26_Mono_CD16	chr9	87514972	87515472	3.291560638	0.00231028
26_Mono_CD16	chr1	155637420	155637920	1.180442763	0.002315288
26_Mono_CD16	chr10	113503840	113504340	3.333027505	0.002318402
26_Mono_CD16	chrX	153726741	153727241	1.302081876	0.002318402
26_Mono_CD16	chr12	128857321	128857821	1.089374926	0.002319659
26_Mono_CD16	chr12	38904761	38905261	0.575383146	0.00232288
26_Mono_CD16	chr17	81870557	81871057	1.394441804	0.002325632
26_Mono_CD16	chr5	137858136	137858636	1.114095944	0.002325632
26_Mono_CD16	chr5	142762413	142762913	3.144573257	0.002325632
26_Mono_CD16	chr7	36717518	36718018	3.428020163	0.002325632
26_Mono_CD16	chr4	11489296	11489796	1.603256979	0.002329127
26_Mono_CD16	chr20	533417	533917	3.140500769	0.002329793
26_Mono_CD16	chr1	150579431	150579931	0.660059379	0.002332564
26_Mono_CD16	chr10	12500681	12501181	3.164470629	0.002333654
26_Mono_CD16	chr7	151767575	151768075	3.190346272	0.002333654
26_Mono_CD16	chr12	100137993	100138493	1.601921477	0.002337413
26_Mono_CD16	chr15	68795292	68795792	0.887569066	0.002337413
26_Mono_CD16	chr8	133093831	133094331	2.106660327	0.002337413
26_Mono_CD16	chr6	7201992	7202492	0.69926066	0.002339042
26_Mono_CD16	chr13	28031472	28031972	1.665977197	0.002339738
26_Mono_CD16	chr17	36928050	36928550	1.623790308	0.002340289
26_Mono_CD16	chr6	159739258	159739758	3.150687569	0.002340289
26_Mono_CD16	chr16	81444550	81445050	0.803243787	0.002341552
26_Mono_CD16	chr12	111368915	111369415	0.901420721	0.002343051
26_Mono_CD16	chr15	58248184	58248684	0.990512704	0.002344253
26_Mono_CD16	chr1	112883169	112883669	2.168198111	0.002346302
26_Mono_CD16	chr10	104417619	104418119	1.899108509	0.002346302
26_Mono_CD16	chr18	23091261	23091761	1.031081186	0.002346302
26_Mono_CD16	chr1	226043794	226044294	3.112712296	0.002346666
26_Mono_CD16	chr17	20280751	20281251	1.788927639	0.002348977
26_Mono_CD16	chr19	2266478	2266978	1.219642097	0.00234989
26_Mono_CD16	chr14	68384330	68384830	1.392895767	0.002350313
26_Mono_CD16	chr9	124202389	124202889	0.605853672	0.002353437
26_Mono_CD16	chr1	103509245	103509745	2.963306002	0.002354447
26_Mono_CD16	chr1	109360925	109361425	2.916285766	0.002354447
26_Mono_CD16	chr12	26520121	26520621	3.190504282	0.002354447
26_Mono_CD16	chr11	95363085	95363585	1.734007894	0.002356566
26_Mono_CD16	chr9	33159098	33159598	0.864672102	0.002360355
26_Mono_CD16	chr10	86356948	86357448	2.682668008	0.002361939
26_Mono_CD16	chr13	46087376	46087876	2.294583992	0.002361939
26_Mono_CD16	chr21	29230879	29231379	2.187807587	0.002361939
26_Mono_CD16	chr17	2711696	2712196	0.792312173	0.002364877
26_Mono_CD16	chr12	111406965	111407465	0.922874557	0.002369175
26_Mono_CD16	chr12	53379644	53380144	0.418817971	0.002369582
26_Mono_CD16	chr1	148317737	148318237	0.991417965	0.002369611
26_Mono_CD16	chr3	119585734	119586234	2.319367809	0.002369611
26_Mono_CD16	chr5	172743013	172743513	2.794308268	0.002369611
26_Mono_CD16	chr11	94638734	94639234	1.603376824	0.002371067
26_Mono_CD16	chr20	44646792	44647292	1.305681574	0.002382386
26_Mono_CD16	chr9	121220825	121221325	1.972953066	0.00238863
26_Mono_CD16	chr11	131407976	131408476	1.177966433	0.002393502
26_Mono_CD16	chr2	214809718	214810218	0.452961431	0.002396877
26_Mono_CD16	chr1	113872437	113872937	1.343604504	0.002400162
26_Mono_CD16	chr11	73204609	73205109	1.234447647	0.002401825
26_Mono_CD16	chr3	4977130	4977630	0.852706741	0.002401922
26_Mono_CD16	chr11	72135423	72135923	1.578542078	0.002402551
26_Mono_CD16	chr15	64893808	64894308	0.406545188	0.002405642
26_Mono_CD16	chr9	125904536	125905036	2.003647828	0.002405642
26_Mono_CD16	chr1	113046539	113047039	1.698897405	0.002405678
26_Mono_CD16	chr9	123835047	123835547	2.376060554	0.002408528
26_Mono_CD16	chr3	63934445	63934945	1.140215609	0.00241278
26_Mono_CD16	chr22	29414787	29415287	0.971030044	0.002413589
26_Mono_CD16	chr7	144842227	144842727	0.941787978	0.002414727
26_Mono_CD16	chr19	54630242	54630742	1.23504824	0.002414897
26_Mono_CD16	chr7	73734714	73735214	1.020926649	0.002415755
26_Mono_CD16	chr8	76581784	76582284	1.612434855	0.002416568
26_Mono_CD16	chr2	11903063	11903563	0.973438229	0.002419585
26_Mono_CD16	chr12	128843418	128843918	2.044019769	0.002422448
26_Mono_CD16	chr21	39006952	39007452	1.503803853	0.002430249
26_Mono_CD16	chr2	73979665	73980165	1.386283969	0.002435988
26_Mono_CD16	chr19	48584163	48584663	1.47816248	0.002436737
26_Mono_CD16	chr22	17673081	17673581	2.560206117	0.002438483
26_Mono_CD16	chr3	169954071	169954571	1.097463403	0.002440034
26_Mono_CD16	chr3	172074566	172075066	1.914443437	0.002443043
26_Mono_CD16	chr1	206858975	206859475	2.163426426	0.002446262
26_Mono_CD16	chr13	110471696	110472196	0.890894166	0.002446898
26_Mono_CD16	chr19	8564481	8564981	1.718453592	0.002448471
26_Mono_CD16	chr16	56608228	56608728	0.768625201	0.002448591
26_Mono_CD16	chr2	190343092	190343592	1.140723321	0.002451898
26_Mono_CD16	chr11	68008646	68009146	0.748779956	0.002452654
26_Mono_CD16	chr4	7539626	7540126	1.87440288	0.002453587
26_Mono_CD16	chr1	211382531	211383031	0.878309816	0.00246159
26_Mono_CD16	chr2	224926387	224926887	1.710312579	0.002464823
26_Mono_CD16	chr17	48830740	48831240	0.74587127	0.002469371
26_Mono_CD16	chr12	29243068	29243568	1.798333879	0.00247046
26_Mono_CD16	chrX	101385997	101386497	1.396651841	0.002473354
26_Mono_CD16	chr3	136858378	136858878	1.886844906	0.00247581
26_Mono_CD16	chr6	145756176	145756676	1.97344832	0.00247581
26_Mono_CD16	chr21	46296291	46296791	1.68547891	0.002477976
26_Mono_CD16	chr19	10423542	10424042	1.121817329	0.002482727
26_Mono_CD16	chr16	1469822	1470322	1.104965594	0.002483213
26_Mono_CD16	chr21	41396619	41397119	1.788488054	0.002485231
26_Mono_CD16	chr1	43991354	43991854	1.050543207	0.002485606
26_Mono_CD16	chr8	24349660	24350160	1.727059187	0.002486593
26_Mono_CD16	chr14	61344767	61345267	2.08673986	0.002487205
26_Mono_CD16	chr7	2680812	2681312	1.871836461	0.002487205
26_Mono_CD16	chr9	108271986	108272486	1.477389996	0.002487205
26_Mono_CD16	chr6	2853613	2854113	0.739576345	0.002491472
26_Mono_CD16	chr22	39264292	39264792	1.79987659	0.002493076
26_Mono_CD16	chr5	148963629	148964129	1.575160524	0.002493076
26_Mono_CD16	chrX	120269304	120269804	1.225185034	0.002493076
26_Mono_CD16	chr2	135890792	135891292	2.099694744	0.002493154
26_Mono_CD16	chr9	212203	212703	1.583411351	0.002498401
26_Mono_CD16	chr19	15533170	15533670	1.835954395	0.002502721
26_Mono_CD16	chr9	136849647	136850147	1.088930482	0.002503583
26_Mono_CD16	chr19	54642868	54643368	2.358028724	0.002505751
26_Mono_CD16	chr21	15221924	15222424	2.097188976	0.002508183
26_Mono_CD16	chr7	55964929	55965429	0.809890849	0.002508183
26_Mono_CD16	chr10	87546153	87546653	1.722128397	0.00251062
26_Mono_CD16	chr16	85733178	85733678	1.808656675	0.00251062
26_Mono_CD16	chr22	25627460	25627960	1.766774091	0.00251062
26_Mono_CD16	chr1	207335760	207336260	0.78217001	0.00251385
26_Mono_CD16	chr14	22916035	22916535	1.469441484	0.002513975
26_Mono_CD16	chr17	2398821	2399321	1.14583878	0.00251446
26_Mono_CD16	chr12	2582958	2583458	1.58126839	0.002514986
26_Mono_CD16	chr3	37510608	37511108	1.322677214	0.002516218
26_Mono_CD16	chr10	110859889	110860389	1.058327502	0.002517434
26_Mono_CD16	chr1	219587961	219588461	2.056450691	0.002518089
26_Mono_CD16	chr12	949662	950162	0.592988512	0.002520285
26_Mono_CD16	chr15	39453626	39454126	1.638717479	0.002528281
26_Mono_CD16	chr1	66725944	66726444	2.176645953	0.002529796
26_Mono_CD16	chr20	4413593	4414093	1.843336548	0.002532376
26_Mono_CD16	chr17	29195346	29195846	1.494023279	0.002532966
26_Mono_CD16	chr6	31651813	31652313	0.95918563	0.002541246
26_Mono_CD16	chr15	89848576	89849076	1.854824597	0.002541966
26_Mono_CD16	chr12	122464687	122465187	2.305465205	0.002542567
26_Mono_CD16	chr1	40039774	40040274	0.716489307	0.002543519
26_Mono_CD16	chr4	10116604	10117104	0.816271397	0.002543827
26_Mono_CD16	chr22	38957237	38957737	1.614150953	0.002544907
26_Mono_CD16	chr2	112787697	112788197	1.767000261	0.002546225
26_Mono_CD16	chr8	100899747	100900247	1.525973894	0.002546225
26_Mono_CD16	chr11	10930895	10931395	0.98679595	0.002547065
26_Mono_CD16	chr4	124703082	124703582	1.700799343	0.002557762
26_Mono_CD16	chrX	30864218	30864718	1.406018973	0.002562755
26_Mono_CD16	chr11	2812571	2813071	1.738913825	0.002564989
26_Mono_CD16	chr16	81738778	81739278	1.259356587	0.002564989
26_Mono_CD16	chr21	45642882	45643382	0.778538361	0.002564989
26_Mono_CD16	chr6	25991839	25992339	0.578687416	0.002564989
26_Mono_CD16	chr6	42929958	42930458	0.516345049	0.002564989
26_Mono_CD16	chr7	21358554	21359054	2.036859552	0.002566922
26_Mono_CD16	chr8	2005966	2006466	1.268376733	0.00256712
26_Mono_CD16	chr1	206503961	206504461	0.462784408	0.00257217
26_Mono_CD16	chr14	75287653	75288153	1.456374347	0.002576904
26_Mono_CD16	chrX	129731154	129731654	1.982744788	0.002578005
26_Mono_CD16	chr14	54509528	54510028	0.38851303	0.00257908
26_Mono_CD16	chr1	151058153	151058653	1.056860987	0.002581151
26_Mono_CD16	chr19	7506369	7506869	1.276920859	0.002583064
26_Mono_CD16	chr20	49297806	49298306	1.810186282	0.002585451
26_Mono_CD16	chr15	22980172	22980672	2.111506795	0.002586048
26_Mono_CD16	chr1	11812945	11813445	4.768095291	0.002591479
26_Mono_CD16	chr1	19580862	19581362	4.118718852	0.002591479
26_Mono_CD16	chr1	27488525	27489025	1.52352127	0.002591479
26_Mono_CD16	chr1	89088588	89089088	4.409182947	0.002591479
26_Mono_CD16	chr1	116495558	116496058	4.483820563	0.002591479
26_Mono_CD16	chr1	152162764	152163264	4.298546379	0.002591479
26_Mono_CD16	chr1	157142100	157142600	3.762038909	0.002591479
26_Mono_CD16	chr1	161185833	161186333	0.55098797	0.002591479
26_Mono_CD16	chr1	180137743	180138243	4.190948674	0.002591479
26_Mono_CD16	chr10	19816620	19817120	0.990364289	0.002591479
26_Mono_CD16	chr10	22598334	22598834	4.919419938	0.002591479
26_Mono_CD16	chr10	71858106	71858606	4.924323279	0.002591479
26_Mono_CD16	chr10	73090763	73091263	3.852536785	0.002591479
26_Mono_CD16	chr11	64885547	64886047	1.154725561	0.002591479
26_Mono_CD16	chr11	73198592	73199092	4.10220137	0.002591479
26_Mono_CD16	chr11	132550949	132551449	4.311555982	0.002591479
26_Mono_CD16	chr12	49225512	49226012	4.481992342	0.002591479
26_Mono_CD16	chr13	58579394	58579894	4.181268335	0.002591479
26_Mono_CD16	chr14	23301589	23302089	0.551433058	0.002591479
26_Mono_CD16	chr14	24308038	24308538	1.571540785	0.002591479
26_Mono_CD16	chr14	39236009	39236509	4.642234809	0.002591479
26_Mono_CD16	chr14	55139116	55139616	4.16533724	0.002591479
26_Mono_CD16	chr16	2671121	2671621	3.869225731	0.002591479
26_Mono_CD16	chr16	11994658	11995158	2.153474947	0.002591479
26_Mono_CD16	chr16	85003657	85004157	4.191189486	0.002591479
26_Mono_CD16	chr16	85870038	85870538	1.438875117	0.002591479
26_Mono_CD16	chr17	7580160	7580660	2.289592621	0.002591479
26_Mono_CD16	chr17	17661952	17662452	4.018776105	0.002591479
26_Mono_CD16	chr17	30939205	30939705	4.174722662	0.002591479
26_Mono_CD16	chr17	76511629	76512129	1.385910881	0.002591479
26_Mono_CD16	chr17	79736139	79736639	4.218691776	0.002591479
26_Mono_CD16	chr18	3706476	3706976	4.277427136	0.002591479
26_Mono_CD16	chr18	26656810	26657310	1.679742615	0.002591479
26_Mono_CD16	chr18	70420065	70420565	1.787925535	0.002591479
26_Mono_CD16	chr19	1435369	1435869	4.236812384	0.002591479
26_Mono_CD16	chr19	13831003	13831503	1.335392585	0.002591479
26_Mono_CD16	chr19	14766458	14766958	4.31182092	0.002591479
26_Mono_CD16	chr19	31089631	31090131	4.23981056	0.002591479
26_Mono_CD16	chr19	43696156	43696656	1.502646206	0.002591479
26_Mono_CD16	chr2	9538041	9538541	1.313113812	0.002591479
26_Mono_CD16	chr2	96398109	96398609	4.14660605	0.002591479
26_Mono_CD16	chr2	118049734	118050234	4.276455536	0.002591479
26_Mono_CD16	chr2	181407050	181407550	2.290086187	0.002591479
26_Mono_CD16	chr2	218748970	218749470	4.276317345	0.002591479
26_Mono_CD16	chr21	38874518	38875018	4.186538785	0.002591479
26_Mono_CD16	chr21	41423218	41423718	1.861774154	0.002591479
26_Mono_CD16	chr22	50089674	50090174	4.223089616	0.002591479
26_Mono_CD16	chr4	163598858	163599358	4.251913419	0.002591479
26_Mono_CD16	chr5	10780189	10780689	4.319557261	0.002591479
26_Mono_CD16	chr5	87051679	87052179	4.224748899	0.002591479
26_Mono_CD16	chr5	160467654	160468154	0.524190625	0.002591479
26_Mono_CD16	chr6	35850151	35850651	4.591605018	0.002591479
26_Mono_CD16	chr6	37873860	37874360	4.177327501	0.002591479
26_Mono_CD16	chr6	148351222	148351722	3.964104709	0.002591479
26_Mono_CD16	chr6	159684237	159684737	3.877938045	0.002591479
26_Mono_CD16	chr8	117914637	117915137	4.089891134	0.002591479
26_Mono_CD16	chr8	124474014	124474514	1.180568981	0.002591479
26_Mono_CD16	chrX	41323143	41323643	2.2661099	0.002591479
26_Mono_CD16	chr3	18740988	18741488	0.858145881	0.002592582
26_Mono_CD16	chr20	16390933	16391433	1.004723834	0.002594769
26_Mono_CD16	chr22	46758047	46758547	2.082444157	0.002597541
26_Mono_CD16	chr12	103806664	103807164	1.425837195	0.002599286
26_Mono_CD16	chr6	148509768	148510268	1.231602021	0.002600481
26_Mono_CD16	chr13	50290169	50290669	1.66252455	0.002601073
26_Mono_CD16	chr5	178477294	178477794	2.228547501	0.002603951
26_Mono_CD16	chr10	32318390	32318890	1.111047705	0.002604955
26_Mono_CD16	chr8	143953199	143953699	1.491469653	0.002605612
26_Mono_CD16	chr11	47987738	47988238	1.69526302	0.002606483
26_Mono_CD16	chr19	8002266	8002766	1.23938239	0.002607843
26_Mono_CD16	chr18	9702445	9702945	3.712465468	0.002609337
26_Mono_CD16	chr13	28466978	28467478	2.203952389	0.002609595
26_Mono_CD16	chr16	4664555	4665055	1.812761917	0.002617418
26_Mono_CD16	chr18	74478824	74479324	1.412373907	0.00262292
26_Mono_CD16	chr16	68247312	68247812	1.008909681	0.002624015
26_Mono_CD16	chr3	117055287	117055787	1.49113647	0.002624015
26_Mono_CD16	chr12	130871671	130872171	0.839862006	0.002626979
26_Mono_CD16	chr1	32993052	32993552	1.816392287	0.002629854
26_Mono_CD16	chr11	67463846	67464346	1.139216229	0.002632347
26_Mono_CD16	chr1	61018015	61018515	3.330865052	0.002635381
26_Mono_CD16	chr4	37989819	37990319	1.262564449	0.002642992
26_Mono_CD16	chr5	58486198	58486698	1.976016965	0.002645147
26_Mono_CD16	chr9	134459175	134459675	1.728070862	0.002645147
26_Mono_CD16	chr19	35264560	35265060	3.552853325	0.002653162
26_Mono_CD16	chr3	52926877	52927377	3.73004301	0.002653162
26_Mono_CD16	chr9	2209359	2209859	1.800073716	0.00265853
26_Mono_CD16	chr9	27581771	27582271	3.237977033	0.002662351
26_Mono_CD16	chr7	158712279	158712779	1.486527842	0.002664579
26_Mono_CD16	chrX	119775438	119775938	1.653764031	0.002666831
26_Mono_CD16	chr11	128565786	128566286	2.088308286	0.002668585
26_Mono_CD16	chr16	83954375	83954875	1.897165286	0.002668585
26_Mono_CD16	chr12	56143817	56144317	3.51774522	0.00266986
26_Mono_CD16	chr14	34817323	34817823	3.739111111	0.00266986
26_Mono_CD16	chr14	71583262	71583762	3.410366029	0.00266986
26_Mono_CD16	chr14	92450319	92450819	3.26503197	0.00266986
26_Mono_CD16	chr19	45614220	45614720	1.418686998	0.00266986
26_Mono_CD16	chr2	229300662	229301162	1.205714768	0.00266986
26_Mono_CD16	chr7	7051120	7051620	3.240553441	0.00266986
26_Mono_CD16	chr7	35533783	35534283	3.323931416	0.00266986
26_Mono_CD16	chr9	3398075	3398575	0.953426867	0.002672393
26_Mono_CD16	chr6	142954796	142955296	1.893517613	0.002673923
26_Mono_CD16	chr2	62505684	62506184	1.635509116	0.002674371
26_Mono_CD16	chr10	102546784	102547284	3.847352928	0.002678246
26_Mono_CD16	chr17	9975123	9975623	3.332017566	0.002678246
26_Mono_CD16	chr10	110717841	110718341	1.677502343	0.002680232
26_Mono_CD16	chr22	28868328	28868828	1.611177154	0.002686157
26_Mono_CD16	chr10	102814369	102814869	3.041126453	0.002686829
26_Mono_CD16	chr19	14343556	14344056	3.520444705	0.002686829
26_Mono_CD16	chr8	2181670	2182170	3.442659237	0.002686829
26_Mono_CD16	chr17	82648276	82648776	1.109361606	0.002688597
26_Mono_CD16	chr3	101936538	101937038	0.721586304	0.002688597
26_Mono_CD16	chr3	9715669	9716169	1.275014249	0.002688634
26_Mono_CD16	chr1	24708858	24709358	2.452344542	0.002689338
26_Mono_CD16	chr7	21898436	21898936	0.916142333	0.002691339
26_Mono_CD16	chr12	76152116	76152616	1.187963464	0.002693381
26_Mono_CD16	chr1	27620993	27621493	3.036917143	0.002694921
26_Mono_CD16	chrX	119767738	119768238	3.573896837	0.002694921
26_Mono_CD16	chr2	37615754	37616254	1.19361699	0.00269817
26_Mono_CD16	chr3	119588061	119588561	1.809584529	0.002700716
26_Mono_CD16	chr1	158248741	158249241	2.306676693	0.002702577
26_Mono_CD16	chr3	98553727	98554227	2.600106341	0.002702577
26_Mono_CD16	chr7	127782951	127783451	1.333276054	0.002702795
26_Mono_CD16	chr17	29145279	29145779	0.933940798	0.002703341
26_Mono_CD16	chr11	78349044	78349544	3.430340247	0.002712733
26_Mono_CD16	chr20	59004252	59004752	1.039940998	0.002717509
26_Mono_CD16	chr7	24781065	24781565	2.044155943	0.002718888
26_Mono_CD16	chr6	42366968	42367468	1.167040725	0.00271898
26_Mono_CD16	chr20	3811606	3812106	0.992586643	0.002720007
26_Mono_CD16	chr1	10055659	10056159	1.468214313	0.002720899
26_Mono_CD16	chr17	27354432	27354932	3.049776036	0.002720899
26_Mono_CD16	chr2	158319255	158319755	3.119523	0.002720899
26_Mono_CD16	chr19	15318301	15318801	1.231017216	0.002720908
26_Mono_CD16	chr11	73415119	73415619	2.437413376	0.002722288
26_Mono_CD16	chr2	156326563	156327063	2.243530953	0.002723747
26_Mono_CD16	chr1	183593347	183593847	0.882216669	0.002724442
26_Mono_CD16	chr4	139555583	139556083	0.767820143	0.002724462
26_Mono_CD16	chr12	6392518	6393018	2.926040665	0.002728393
26_Mono_CD16	chr12	32422673	32423173	3.073702862	0.002728393
26_Mono_CD16	chr18	23105779	23106279	3.324836812	0.002728393
26_Mono_CD16	chr4	119336938	119337438	3.491410958	0.002728393
26_Mono_CD16	chr12	131829022	131829522	1.333123149	0.002730836
26_Mono_CD16	chr21	33199762	33200262	0.776061694	0.002731967
26_Mono_CD16	chr11	36365806	36366306	2.200024698	0.002734633
26_Mono_CD16	chr19	53971717	53972217	2.427605733	0.002734633
26_Mono_CD16	chr1	167587747	167588247	2.776786761	0.00273643
26_Mono_CD16	chr11	1864239	1864739	2.958694094	0.00273643
26_Mono_CD16	chr5	17766000	17766500	2.891133909	0.00273643
26_Mono_CD16	chr2	64904618	64905118	1.245126653	0.002737003
26_Mono_CD16	chr18	48901919	48902419	1.167598214	0.002738956
26_Mono_CD16	chr10	71323327	71323827	1.809735235	0.002741718
26_Mono_CD16	chr3	69320740	69321240	1.282127247	0.002743265
26_Mono_CD16	chr12	2500281	2500781	3.040810026	0.002744141
26_Mono_CD16	chr15	73601716	73602216	2.979004016	0.002744141
26_Mono_CD16	chr15	87876917	87877417	3.094825764	0.002744141
26_Mono_CD16	chr2	240634689	240635189	3.299731625	0.002744141
26_Mono_CD16	chr20	23085276	23085776	3.165328847	0.002744141
26_Mono_CD16	chr11	71991451	71991951	1.606915628	0.002744527
26_Mono_CD16	chr6	73747265	73747765	1.57300639	0.002744527
26_Mono_CD16	chr14	75341605	75342105	1.844210862	0.002746027
26_Mono_CD16	chr16	4306947	4307447	1.607526872	0.002748411
26_Mono_CD16	chr8	74999739	75000239	1.808097358	0.002748411
26_Mono_CD16	chr10	101848835	101849335	2.014641036	0.002750496
26_Mono_CD16	chr5	77877878	77878378	3.042357861	0.002752749
26_Mono_CD16	chr8	18080662	18081162	3.354703214	0.002752749
26_Mono_CD16	chr6	5723831	5724331	0.774467238	0.002752865
26_Mono_CD16	chr1	110083254	110083754	1.767785074	0.002753216
26_Mono_CD16	chr11	126440740	126441240	2.416265461	0.002760011
26_Mono_CD16	chr8	132740099	132740599	1.90048774	0.002760011
26_Mono_CD16	chr11	75933670	75934170	3.125831562	0.002760329
26_Mono_CD16	chr17	69761702	69762202	3.404905146	0.002760329
26_Mono_CD16	chr19	19661824	19662324	0.896133968	0.002760329
26_Mono_CD16	chr2	38131640	38132140	2.835239148	0.002760329
26_Mono_CD16	chr9	84001567	84002067	2.865986174	0.002760329
26_Mono_CD16	chr11	9137668	9138168	1.438620658	0.002760407
26_Mono_CD16	chr5	55860232	55860732	2.150332532	0.002762332
26_Mono_CD16	chr13	21065606	21066106	2.613575702	0.002765117
26_Mono_CD16	chr5	149680141	149680641	1.586946953	0.002766615
26_Mono_CD16	chr5	132963414	132963914	0.584828232	0.002766742
26_Mono_CD16	chr12	66280480	66280980	3.394312049	0.002767579
26_Mono_CD16	chr13	111281834	111282334	3.506766492	0.002767579
26_Mono_CD16	chr2	7866762	7867262	3.013341834	0.002767579
26_Mono_CD16	chr5	61625646	61626146	0.796715493	0.002770458
26_Mono_CD16	chr6	138980224	138980724	2.348721776	0.002770458
26_Mono_CD16	chr2	43107664	43108164	1.317269313	0.002770608
26_Mono_CD16	chr5	91146254	91146754	2.712303518	0.002770608
26_Mono_CD16	chr6	138692171	138692671	0.991468966	0.002770962
26_Mono_CD16	chr18	4060366	4060866	2.66413001	0.002775729
26_Mono_CD16	chrX	70470675	70471175	2.940876563	0.002775729
26_Mono_CD16	chr2	117980796	117981296	1.419963013	0.002779578
26_Mono_CD16	chr9	4762852	4763352	1.327993585	0.00277973
26_Mono_CD16	chr1	17119286	17119786	0.403299774	0.002781834
26_Mono_CD16	chr22	27150430	27150930	1.246047782	0.002781834
26_Mono_CD16	chr12	112386660	112387160	2.940549779	0.002783019
26_Mono_CD16	chr16	20910672	20911172	1.367067093	0.002783019
26_Mono_CD16	chr17	42835422	42835922	2.841983835	0.002783019
26_Mono_CD16	chr4	99811748	99812248	2.780171371	0.002789001
26_Mono_CD16	chr20	63537678	63538178	0.641722491	0.002789987
26_Mono_CD16	chr19	18586246	18586746	2.549220451	0.002790221
26_Mono_CD16	chr19	10270765	10271265	0.640421131	0.002791037
26_Mono_CD16	chr20	50268439	50268939	2.750013024	0.002791037
26_Mono_CD16	chr5	142046125	142046625	1.938142358	0.002791037
26_Mono_CD16	chrX	18666558	18667058	1.469195988	0.002793136
26_Mono_CD16	chr19	46849110	46849610	2.435991634	0.002800393
26_Mono_CD16	chr22	17228707	17229207	1.907397303	0.002800393
26_Mono_CD16	chr5	172410029	172410529	0.934250669	0.002800393
26_Mono_CD16	chr7	26185494	26185994	1.729710832	0.002800393
26_Mono_CD16	chr6	134230223	134230723	1.19806322	0.002800887
26_Mono_CD16	chr16	85915056	85915556	1.097135572	0.002801817
26_Mono_CD16	chr10	3852254	3852754	0.789494682	0.002805139
26_Mono_CD16	chr4	82358869	82359369	2.284266843	0.002808047
26_Mono_CD16	chr2	60780658	60781158	2.687167791	0.002808559
26_Mono_CD16	chr3	55615882	55616382	2.200744095	0.002808559
26_Mono_CD16	chr5	117863541	117864041	2.623562151	0.002808559
26_Mono_CD16	chr8	118307742	118308242	2.677397169	0.002808559
26_Mono_CD16	chr5	95081402	95081902	1.221886232	0.002810335
26_Mono_CD16	chr16	83805999	83806499	1.216761765	0.002814393
26_Mono_CD16	chr8	55930416	55930916	0.413018667	0.002815916
26_Mono_CD16	chr1	156150659	156151159	3.254470302	0.00281727
26_Mono_CD16	chr12	96242612	96243112	2.336162	0.00281727
26_Mono_CD16	chr2	64211479	64211979	2.595141089	0.00281727
26_Mono_CD16	chr1	51175230	51175730	1.474276154	0.002820434
26_Mono_CD16	chr10	130631399	130631899	2.505634615	0.002821503
26_Mono_CD16	chr15	95875132	95875632	2.099766274	0.002833152
26_Mono_CD16	chr4	40629975	40630475	1.505984661	0.00283343
26_Mono_CD16	chr5	75660651	75661151	1.176691221	0.002834588
26_Mono_CD16	chr13	110531639	110532139	2.72130837	0.002835037
26_Mono_CD16	chr2	64933498	64933998	2.375468257	0.002835037
26_Mono_CD16	chr8	100705587	100706087	2.477552353	0.002835037
26_Mono_CD16	chr14	103628082	103628582	1.045214366	0.002837596
26_Mono_CD16	chr7	99118640	99119140	2.471792412	0.002838975
26_Mono_CD16	chr4	89438159	89438659	1.364948711	0.002839216
26_Mono_CD16	chr10	103241626	103242126	1.593503169	0.002840251
26_Mono_CD16	chr1	219144876	219145376	2.098676271	0.002842218
26_Mono_CD16	chr16	30935094	30935594	2.418869305	0.002846185
26_Mono_CD16	chr22	24607343	24607843	1.52275923	0.002848949
26_Mono_CD16	chr12	108298138	108298638	2.601987329	0.002849095
26_Mono_CD16	chr4	152399197	152399697	2.25120377	0.002849095
26_Mono_CD16	chr12	3363525	3364025	2.015189355	0.002849559
26_Mono_CD16	chr6	134389087	134389587	1.333673048	0.002849559
26_Mono_CD16	chr7	139993040	139993540	3.508525063	0.002851138
26_Mono_CD16	chr17	7834471	7834971	0.781391566	0.002851561
26_Mono_CD16	chr17	21368824	21369324	2.437256323	0.002851561
26_Mono_CD16	chr21	43833393	43833893	2.540586177	0.002851561
26_Mono_CD16	chr22	26576258	26576758	2.229244215	0.002851561
26_Mono_CD16	chr12	96020253	96020753	1.571385405	0.002853478
26_Mono_CD16	chr10	103450956	103451456	1.465000479	0.002853802
26_Mono_CD16	chr14	67962089	67962589	1.098097392	0.002853802
26_Mono_CD16	chr7	38369755	38370255	1.06440378	0.002858401
26_Mono_CD16	chr22	42079079	42079579	1.024701105	0.002858612
26_Mono_CD16	chr17	82333577	82334077	1.366409786	0.002858932
26_Mono_CD16	chr8	723738	724238	1.488465667	0.002858932
26_Mono_CD16	chr13	45058394	45058894	2.241276451	0.002859768
26_Mono_CD16	chr1	19715501	19716001	1.300840824	0.002860693
26_Mono_CD16	chr1	40971889	40972389	2.039486038	0.002860693
26_Mono_CD16	chr6	105793082	105793582	1.81877488	0.002862262
26_Mono_CD16	chr12	116336606	116337106	0.674041696	0.002867831
26_Mono_CD16	chr18	49228156	49228656	2.076328331	0.002867831
26_Mono_CD16	chr3	51739057	51739557	2.149796495	0.00286872
26_Mono_CD16	chr18	5574815	5575315	1.678901189	0.002874224
26_Mono_CD16	chr19	17060712	17061212	3.370913391	0.002874224
26_Mono_CD16	chr20	40561954	40562454	2.079184536	0.002874224
26_Mono_CD16	chr17	78925789	78926289	1.660244334	0.002875375
26_Mono_CD16	chr22	38696530	38697030	2.786005487	0.002875375
26_Mono_CD16	chr1	100360059	100360559	0.910253049	0.002876254
26_Mono_CD16	chr14	56244016	56244516	2.578821005	0.002876975
26_Mono_CD16	chr16	12459277	12459777	0.859125044	0.002878218
26_Mono_CD16	chr17	59561008	59561508	2.248503596	0.002880812
26_Mono_CD16	chr9	107942818	107943318	2.255836454	0.002880812
26_Mono_CD16	chr18	23230583	23231083	3.126099912	0.002882887
26_Mono_CD16	chr6	73506251	73506751	2.398869981	0.002886159
26_Mono_CD16	chr2	65018002	65018502	1.048995712	0.002887052
26_Mono_CD16	chr9	69173903	69174403	1.077930621	0.002887052
26_Mono_CD16	chr16	73065764	73066264	3.349887488	0.002890356
26_Mono_CD16	chr8	141206927	141207427	2.294847414	0.002890844
26_Mono_CD16	chr10	92790422	92790922	1.440368633	0.002891471
26_Mono_CD16	chr7	88268810	88269310	1.660863929	0.002891471
26_Mono_CD16	chr11	57792875	57793375	2.019441528	0.002892124
26_Mono_CD16	chr7	5424800	5425300	1.936264015	0.002901757
26_Mono_CD16	chr4	88822854	88823354	1.191257299	0.002901898
26_Mono_CD16	chr17	64986318	64986818	0.437233801	0.002904227
26_Mono_CD16	chr7	77157375	77157875	1.708510806	0.002904227
26_Mono_CD16	chr16	9081101	9081601	2.962093088	0.002905537
26_Mono_CD16	chr7	106258728	106259228	2.387218228	0.002908016
26_Mono_CD16	chr1	43975191	43975691	1.121152951	0.002913488
26_Mono_CD16	chr15	59177220	59177720	1.424236965	0.002913757
26_Mono_CD16	chr5	180093558	180094058	1.372171627	0.002913757
26_Mono_CD16	chr1	115982354	115982854	3.170136267	0.002915564
26_Mono_CD16	chr10	63377026	63377526	1.214541833	0.002915564
26_Mono_CD16	chr17	352636	353136	1.997518347	0.002915564
26_Mono_CD16	chr4	180788653	180789153	2.986961811	0.002915564
26_Mono_CD16	chr5	170276991	170277491	1.709446063	0.002916688
26_Mono_CD16	chr17	83079313	83079813	0.924722678	0.002922117
26_Mono_CD16	chr2	40450784	40451284	1.954664665	0.002922205
26_Mono_CD16	chr9	134122835	134123335	1.447606087	0.002922439
26_Mono_CD16	chr11	79387332	79387832	1.210352686	0.002925541
26_Mono_CD16	chr3	143826150	143826650	1.835564561	0.002925541
26_Mono_CD16	chr8	132895346	132895846	0.839107737	0.002928283
26_Mono_CD16	chr1	172770026	172770526	2.099496814	0.002928621
26_Mono_CD16	chr4	75907948	75908448	1.826608963	0.002928621
26_Mono_CD16	chr9	108272534	108273034	2.865025455	0.002931749
26_Mono_CD16	chr5	40384962	40385462	1.872836657	0.002932972
26_Mono_CD16	chr8	54169252	54169752	1.32243663	0.002933047
26_Mono_CD16	chr21	37209999	37210499	3.268229233	0.0029425
26_Mono_CD16	chr2	64625250	64625750	1.988636668	0.002942737
26_Mono_CD16	chr12	120225858	120226358	1.402273042	0.0029432
26_Mono_CD16	chr14	90732628	90733128	2.210535235	0.002943228
26_Mono_CD16	chr7	128000059	128000559	2.661792086	0.002943228
26_Mono_CD16	chr11	76678327	76678827	1.480601483	0.002949117
26_Mono_CD16	chr15	77014389	77014889	1.091512657	0.002949117
26_Mono_CD16	chr11	507128	507628	0.70301671	0.002949298
26_Mono_CD16	chr6	105935354	105935854	2.923950471	0.002949298
26_Mono_CD16	chr4	83316385	83316885	1.691983156	0.002949471
26_Mono_CD16	chr5	109656799	109657299	1.314670302	0.002949714
26_Mono_CD16	chr12	49195715	49196215	2.643687179	0.002949862
26_Mono_CD16	chr2	118936214	118936714	2.273078076	0.00295032
26_Mono_CD16	chr17	35088144	35088644	1.15114911	0.002953263
26_Mono_CD16	chr3	183381614	183382114	1.978137582	0.002953676
26_Mono_CD16	chr8	24229272	24229772	2.046559132	0.002953676
26_Mono_CD16	chr11	72788173	72788673	2.825389492	0.002956744
26_Mono_CD16	chr15	62931543	62932043	2.827525795	0.002956744
26_Mono_CD16	chr20	47773330	47773830	2.988905619	0.002956744
26_Mono_CD16	chr17	412949	413449	2.141709329	0.00295697
26_Mono_CD16	chr4	113815829	113816329	2.164568061	0.002963044
26_Mono_CD16	chrX	49156094	49156594	1.29910768	0.002964904
26_Mono_CD16	chr10	128051485	128051985	2.718869785	0.002964935
26_Mono_CD16	chr12	66071510	66072010	2.923029761	0.002964935
26_Mono_CD16	chr17	76483535	76484035	1.67474751	0.002964935
26_Mono_CD16	chr21	43829434	43829934	2.934578398	0.002964935
26_Mono_CD16	chr7	157279056	157279556	2.213204765	0.002965513
26_Mono_CD16	chr17	78127112	78127612	1.064734585	0.002965905
26_Mono_CD16	chr2	55061444	55061944	1.927113149	0.002969084
26_Mono_CD16	chr6	73566940	73567440	1.928352358	0.002969084
26_Mono_CD16	chr20	50033864	50034364	1.32249745	0.002971735
26_Mono_CD16	chr17	83097858	83098358	3.107336608	0.002972253
26_Mono_CD16	chr4	75035996	75036496	2.97706092	0.002972253
26_Mono_CD16	chrX	67734050	67734550	2.690837776	0.002972253
26_Mono_CD16	chr2	20596972	20597472	3.844586611	0.002972405
26_Mono_CD16	chr17	73430849	73431349	2.455592157	0.002978289
26_Mono_CD16	chrX	3785804	3786304	2.719049221	0.002979088
26_Mono_CD16	chr10	28405121	28405621	3.075239613	0.002981383
26_Mono_CD16	chr5	68331152	68331652	1.615142933	0.002984509
26_Mono_CD16	chr22	44172302	44172802	1.040776791	0.002985431
26_Mono_CD16	chr1	206003465	206003965	2.455801226	0.002985462
26_Mono_CD16	chr10	69107624	69108124	2.699010928	0.002986485
26_Mono_CD16	chr16	68831488	68831988	2.778934197	0.002988357
26_Mono_CD16	chr8	60332876	60333376	2.876623353	0.002988357
26_Mono_CD16	chr3	58272080	58272580	3.113231106	0.002989453
26_Mono_CD16	chr3	185059744	185060244	2.988829767	0.002989453
26_Mono_CD16	chrX	15676834	15677334	1.972642104	0.002989453
26_Mono_CD16	chr13	108269174	108269674	1.388171569	0.002991311
26_Mono_CD16	chr22	38951721	38952221	1.152638648	0.002991615
26_Mono_CD16	chr12	68560140	68560640	1.672941839	0.00299209
26_Mono_CD16	chr2	189782036	189782536	2.517245491	0.002993712
26_Mono_CD16	chr19	15233307	15233807	1.023023656	0.002994105
26_Mono_CD16	chr3	18738987	18739487	1.970983519	0.002995609
26_Mono_CD16	chr9	133458524	133459024	2.800883998	0.002995609
26_Mono_CD16	chr22	21940520	21941020	2.582945074	0.002997357
26_Mono_CD16	chr5	140603666	140604166	2.741720342	0.002997357
26_Mono_CD16	chr1	165537314	165537814	1.701693106	0.002999075
26_Mono_CD16	chr17	78173025	78173525	2.588448872	0.003000956
26_Mono_CD16	chr2	128512982	128513482	2.632622506	0.003000956
26_Mono_CD16	chr11	47937553	47938053	2.727403908	0.003006406
26_Mono_CD16	chr15	64100990	64101490	2.442137069	0.00300878
26_Mono_CD16	chr3	151329321	151329821	2.506812145	0.00300878
26_Mono_CD16	chr4	83604283	83604783	2.719006951	0.00300878
26_Mono_CD16	chr22	24555063	24555563	0.498869987	0.003008851
26_Mono_CD16	chr14	68210821	68211321	0.566330329	0.003011179
26_Mono_CD16	chr7	106367000	106367500	1.920183061	0.003011556
26_Mono_CD16	chr1	109989871	109990371	2.283812332	0.003013564
26_Mono_CD16	chr2	30702670	30703170	2.233524377	0.003013564
26_Mono_CD16	chr6	3022638	3023138	2.168119662	0.003013564
26_Mono_CD16	chr3	196617340	196617840	2.501458436	0.003013978
26_Mono_CD16	chr9	86766026	86766526	2.656661228	0.003013978
26_Mono_CD16	chr7	30225958	30226458	0.76930022	0.003014202
26_Mono_CD16	chr12	123559389	123559889	2.405184056	0.003015684
26_Mono_CD16	chr9	136521506	136522006	1.457134853	0.00301775
26_Mono_CD16	chr15	51577534	51578034	2.729911183	0.00301931
26_Mono_CD16	chr1	172726685	172727185	2.149915223	0.003020065
26_Mono_CD16	chr11	72739486	72739986	2.47865425	0.003020065
26_Mono_CD16	chr2	62198193	62198693	2.132428979	0.003020065
26_Mono_CD16	chr11	63853171	63853671	2.564989197	0.003021287
26_Mono_CD16	chr2	8178860	8179360	2.888318243	0.003021287
26_Mono_CD16	chr3	71546758	71547258	2.337525063	0.003021287
26_Mono_CD16	chr5	150393068	150393568	1.742151627	0.003021287
26_Mono_CD16	chr7	38243291	38243791	2.545262948	0.003021287
26_Mono_CD16	chr7	150569496	150569996	0.428246156	0.003021287
26_Mono_CD16	chr9	136999340	136999840	1.909329352	0.003021287
26_Mono_CD16	chr13	50230278	50230778	1.039234396	0.003021898
26_Mono_CD16	chr19	10835550	10836050	0.441623607	0.003026713
26_Mono_CD16	chr14	61677402	61677902	3.115617343	0.003028238
26_Mono_CD16	chr17	59415339	59415839	2.505717173	0.003028238
26_Mono_CD16	chr19	14078392	14078892	2.513629272	0.003028238
26_Mono_CD16	chr2	85765326	85765826	2.473733041	0.003028238
26_Mono_CD16	chr6	158060382	158060882	2.528534847	0.003028238
26_Mono_CD16	chr8	25205933	25206433	2.917353657	0.003028238
26_Mono_CD16	chr3	45987925	45988425	2.226674754	0.003032544
26_Mono_CD16	chr14	93022996	93023496	3.056391239	0.003037375
26_Mono_CD16	chr6	111354703	111355203	2.545331362	0.003037375
26_Mono_CD16	chr4	138242145	138242645	0.826039855	0.00303991
26_Mono_CD16	chr6	25463464	25463964	2.120477039	0.00304022
26_Mono_CD16	chr7	129134525	129135025	2.119279149	0.00304022
26_Mono_CD16	chr5	140245219	140245719	1.924217618	0.003042202
26_Mono_CD16	chr1	211613309	211613809	1.293126759	0.003044024
26_Mono_CD16	chr12	63777291	63777791	2.501309675	0.003045593
26_Mono_CD16	chr2	106511557	106512057	2.510167222	0.003045593
26_Mono_CD16	chr2	102581860	102582360	2.10705996	0.003047346
26_Mono_CD16	chr10	48604904	48605404	1.577257898	0.003048591
26_Mono_CD16	chr14	75298447	75298947	1.702300035	0.003048591
26_Mono_CD16	chr19	11965227	11965727	1.064618465	0.003049257
26_Mono_CD16	chr15	63498796	63499296	1.499211857	0.003049308
26_Mono_CD16	chr3	125915787	125916287	0.555200899	0.003052275
26_Mono_CD16	chr19	7545303	7545803	2.491031915	0.003057488
26_Mono_CD16	chr2	181697122	181697622	2.391526766	0.003059716
26_Mono_CD16	chr10	124493499	124493999	0.798919002	0.003062929
26_Mono_CD16	chr22	20454211	20454711	2.523640135	0.003062929
26_Mono_CD16	chr9	116504800	116505300	2.400086717	0.003062929
26_Mono_CD16	chr15	85545137	85545637	1.185934359	0.003064933
26_Mono_CD16	chr17	63634039	63634539	3.402980113	0.003067116
26_Mono_CD16	chr3	183245002	183245502	2.502472339	0.003067116
26_Mono_CD16	chr20	60170054	60170554	2.316652845	0.003071707
26_Mono_CD16	chr10	61938818	61939318	1.205830181	0.003073652
26_Mono_CD16	chr11	32901993	32902493	2.525224473	0.003073652
26_Mono_CD16	chr19	4831534	4832034	0.885877155	0.003076098
26_Mono_CD16	chr9	91503762	91504262	1.559802658	0.003076098
26_Mono_CD16	chr3	9716767	9717267	2.102883615	0.003076776
26_Mono_CD16	chr13	46338976	46339476	1.423213423	0.003078166
26_Mono_CD16	chr1	184483213	184483713	2.143409612	0.003079632
26_Mono_CD16	chr18	45890559	45891059	2.938145807	0.003079632
26_Mono_CD16	chr4	158807559	158808059	2.660930528	0.003081192
26_Mono_CD16	chr15	55250465	55250965	1.1508724	0.003081775
26_Mono_CD16	chr5	132435823	132436323	2.501063488	0.003081775
26_Mono_CD16	chr7	29135762	29136262	2.332737745	0.003081775
26_Mono_CD16	chr3	141644782	141645282	1.432164643	0.003081939
26_Mono_CD16	chr20	36841834	36842334	0.829931372	0.003086454
26_Mono_CD16	chr20	23049479	23049979	1.912789363	0.003088368
26_Mono_CD16	chr6	26577364	26577864	1.613594956	0.003088515
26_Mono_CD16	chr1	23402709	23403209	2.044077902	0.003090444
26_Mono_CD16	chr1	154456032	154456532	1.988910866	0.003090444
26_Mono_CD16	chr1	224168874	224169374	0.929616671	0.003090444
26_Mono_CD16	chr18	5543170	5543670	1.758025053	0.003090444
26_Mono_CD16	chr8	100933108	100933608	2.21652216	0.003090444
26_Mono_CD16	chr5	123429902	123430402	1.30095357	0.003091189
26_Mono_CD16	chr9	92769269	92769769	2.523505984	0.003091189
26_Mono_CD16	chr3	71249012	71249512	1.807750181	0.003094255
26_Mono_CD16	chr11	3133547	3134047	2.30460175	0.00309612
26_Mono_CD16	chr16	17155446	17155946	2.491042747	0.00309612
26_Mono_CD16	chr17	70365124	70365624	2.719809702	0.00309612
26_Mono_CD16	chr6	162140375	162140875	2.47915002	0.00309612
26_Mono_CD16	chr14	59398816	59399316	1.684213184	0.003096374
26_Mono_CD16	chr18	3700181	3700681	2.143327976	0.003096726
26_Mono_CD16	chr13	28373777	28374277	1.556393868	0.003102964
26_Mono_CD16	chr16	73166280	73166780	2.315192758	0.003102964
26_Mono_CD16	chr16	88448394	88448894	1.702026128	0.003102964
26_Mono_CD16	chr17	27632776	27633276	2.249130102	0.003102964
26_Mono_CD16	chr22	37608324	37608824	0.530949033	0.003102964
26_Mono_CD16	chr4	143921132	143921632	2.433044997	0.003102964
26_Mono_CD16	chr6	43927705	43928205	2.401456896	0.003102964
26_Mono_CD16	chr9	35407782	35408282	2.868528161	0.003102964
26_Mono_CD16	chr7	66654265	66654765	0.533922501	0.003102974
26_Mono_CD16	chr12	48940162	48940662	1.74842403	0.003103698
26_Mono_CD16	chr12	104603864	104604364	0.650990861	0.003105773
26_Mono_CD16	chr13	99496097	99496597	1.251766915	0.003107149
26_Mono_CD16	chr16	69796430	69796930	2.090733302	0.00311029
26_Mono_CD16	chr4	89296917	89297417	2.377328459	0.00311029
26_Mono_CD16	chr5	67288568	67289068	1.830516898	0.00311029
26_Mono_CD16	chr20	33733739	33734239	1.228563854	0.003115558
26_Mono_CD16	chr6	69789512	69790012	1.617467742	0.003116875
26_Mono_CD16	chr15	58737991	58738491	1.175647399	0.00311767
26_Mono_CD16	chr19	43657446	43657946	2.430271176	0.003117858
26_Mono_CD16	chr19	50340286	50340786	1.952823328	0.003117858
26_Mono_CD16	chr1	41278009	41278509	2.56513236	0.003118023
26_Mono_CD16	chr12	52032843	52033343	0.509664463	0.003118023
26_Mono_CD16	chr17	77111886	77112386	2.360069997	0.003118023
26_Mono_CD16	chr19	1459454	1459954	2.229178211	0.003118023
26_Mono_CD16	chr19	15149722	15150222	2.653748352	0.003118023
26_Mono_CD16	chr3	45547284	45547784	2.539442795	0.003118023
26_Mono_CD16	chr4	75025402	75025902	1.852207621	0.003118023
26_Mono_CD16	chr7	155761093	155761593	2.769556751	0.003118023
26_Mono_CD16	chrX	40644105	40644605	1.519719764	0.003118023
26_Mono_CD16	chr5	95069811	95070311	1.714143685	0.003122896
26_Mono_CD16	chr13	23147200	23147700	1.911242996	0.003123467
26_Mono_CD16	chr18	22285449	22285949	2.263075912	0.003123467
26_Mono_CD16	chr21	33401804	33402304	1.1258306	0.003123467
26_Mono_CD16	chr8	47526337	47526837	1.485870757	0.003123467
26_Mono_CD16	chr13	110154316	110154816	2.699863874	0.003123928
26_Mono_CD16	chr17	57949615	57950115	2.408787841	0.003123928
26_Mono_CD16	chr2	28400049	28400549	2.291254972	0.003123928
26_Mono_CD16	chr2	201151396	201151896	0.929945156	0.003123928
26_Mono_CD16	chr20	45909881	45910381	2.447243695	0.003123928
26_Mono_CD16	chr11	102733194	102733694	2.252191748	0.003125105
26_Mono_CD16	chr12	724354	724854	2.185608093	0.003125105
26_Mono_CD16	chr15	62124199	62124699	2.563456158	0.003125105
26_Mono_CD16	chr15	42544745	42545245	2.310371152	0.003125638
26_Mono_CD16	chr11	7442519	7443019	1.89539017	0.003127114
26_Mono_CD16	chr20	19941080	19941580	2.354735358	0.003129668
26_Mono_CD16	chr5	87015864	87016364	2.357554287	0.003129668
26_Mono_CD16	chr8	102601160	102601660	1.866689962	0.003129668
26_Mono_CD16	chr18	11921853	11922353	2.552157543	0.003130821
26_Mono_CD16	chr5	115602246	115602746	1.24041336	0.003130821
26_Mono_CD16	chr9	108182827	108183327	2.354325792	0.003130821
26_Mono_CD16	chr12	662825	663325	2.354031385	0.003131291
26_Mono_CD16	chr11	61971702	61972202	1.465692892	0.003134848
26_Mono_CD16	chr1	159849916	159850416	2.398733891	0.003136268
26_Mono_CD16	chr11	86138830	86139330	1.543723744	0.003136268
26_Mono_CD16	chr12	52165367	52165867	2.285529977	0.003136268
26_Mono_CD16	chr15	66411151	66411651	2.198389956	0.003136268
26_Mono_CD16	chr16	20901394	20901894	1.166283633	0.003136268
26_Mono_CD16	chr6	146582794	146583294	2.289609876	0.003136268
26_Mono_CD16	chr10	119383254	119383754	2.521401914	0.003138696
26_Mono_CD16	chr20	51628819	51629319	2.656698237	0.003138696
26_Mono_CD16	chr13	52713848	52714348	2.314359383	0.003141253
26_Mono_CD16	chr5	147963941	147964441	2.122139083	0.003141253
26_Mono_CD16	chr4	66943060	66943560	2.116053237	0.003143011
26_Mono_CD16	chr14	59739666	59740166	2.463292015	0.003147557
26_Mono_CD16	chr15	89975816	89976316	2.528754946	0.003147557
26_Mono_CD16	chr7	88317415	88317915	2.534520128	0.003147557
26_Mono_CD16	chr3	36895822	36896322	1.887525486	0.003147596
26_Mono_CD16	chr1	229068257	229068757	1.716924013	0.003148097
26_Mono_CD16	chr20	4775502	4776002	2.384974534	0.003150133
26_Mono_CD16	chr4	80144602	80145102	2.104143679	0.003150133
26_Mono_CD16	chr8	130220604	130221104	2.114431069	0.003150133
26_Mono_CD16	chr1	44068504	44069004	1.913393419	0.003152031
26_Mono_CD16	chr11	75891851	75892351	1.346560544	0.003154383
26_Mono_CD16	chrX	23871850	23872350	2.132228808	0.003154383
26_Mono_CD16	chr14	63759981	63760481	2.450665079	0.003155084
26_Mono_CD16	chr4	3346002	3346502	1.493571905	0.003157187
26_Mono_CD16	chr11	124748547	124749047	2.261189223	0.003158454
26_Mono_CD16	chr5	87298915	87299415	2.107832836	0.003158454
26_Mono_CD16	chr1	42168226	42168726	2.62590649	0.003159455
26_Mono_CD16	chr14	24273481	24273981	1.315957829	0.003161217
26_Mono_CD16	chr20	18053464	18053964	1.641866654	0.003162161
26_Mono_CD16	chr3	141854532	141855032	2.468688134	0.003163212
26_Mono_CD16	chr2	238379358	238379858	1.959685864	0.003164756
26_Mono_CD16	chr9	90772338	90772838	1.791781002	0.003164756
26_Mono_CD16	chr6	16727988	16728488	1.659491869	0.003166596
26_Mono_CD16	chr5	83750714	83751214	1.63609288	0.003166797
26_Mono_CD16	chr14	35336709	35337209	2.893639121	0.003170971
26_Mono_CD16	chr19	14408297	14408797	2.09946522	0.003170971
26_Mono_CD16	chr17	42206175	42206675	1.903659154	0.003171677
26_Mono_CD16	chr18	77178519	77179019	2.241566304	0.003171677
26_Mono_CD16	chr6	158219184	158219684	1.380884456	0.003172264
26_Mono_CD16	chr5	134533371	134533871	2.14258629	0.003174745
26_Mono_CD16	chr5	151051599	151052099	1.537736279	0.003174966
26_Mono_CD16	chr2	127398180	127398680	1.64014545	0.003176172
26_Mono_CD16	chr12	110088118	110088618	1.897045806	0.00317631
26_Mono_CD16	chr19	44722191	44722691	1.247503604	0.00317631
26_Mono_CD16	chr2	204256833	204257333	1.680724396	0.00317631
26_Mono_CD16	chr11	3002321	3002821	2.57647603	0.003178229
26_Mono_CD16	chr11	72404980	72405480	2.291360583	0.003178229
26_Mono_CD16	chr12	211751	212251	2.147497101	0.003178229
26_Mono_CD16	chrX	12896870	12897370	1.911322906	0.003178229
26_Mono_CD16	chr6	31216129	31216629	1.404585185	0.003181297
26_Mono_CD16	chr17	74688622	74689122	1.431378011	0.003181366
26_Mono_CD16	chr4	95216124	95216624	1.722953904	0.003182746
26_Mono_CD16	chr12	62898536	62899036	2.329209265	0.003183134
26_Mono_CD16	chr12	89161500	89162000	2.298269321	0.003183134
26_Mono_CD16	chr5	169635890	169636390	2.430431853	0.003186545
26_Mono_CD16	chr12	622341	622841	2.064316799	0.003189715
26_Mono_CD16	chr5	68347485	68347985	2.177527861	0.003189715
26_Mono_CD16	chrX	118718725	118719225	1.451871176	0.003191489
26_Mono_CD16	chr17	44288350	44288850	1.884491761	0.003195534
26_Mono_CD16	chr4	6752428	6752928	2.334143014	0.003195534
26_Mono_CD16	chr17	80987053	80987553	1.74618049	0.003196458
26_Mono_CD16	chr4	17476782	17477282	1.433170501	0.003197125
26_Mono_CD16	chr7	5724130	5724630	0.854555762	0.003200537
26_Mono_CD16	chr14	85607518	85608018	1.486422741	0.003206794
26_Mono_CD16	chr17	3916377	3916877	1.008865913	0.003206794
26_Mono_CD16	chr3	136708259	136708759	2.085887185	0.003206794
26_Mono_CD16	chr21	43812019	43812519	1.555804099	0.003207878
26_Mono_CD16	chr12	32899406	32899906	0.45750336	0.003211388
26_Mono_CD16	chr19	45001756	45002256	0.650814717	0.003212549
26_Mono_CD16	chr6	134337792	134338292	3.07858539	0.00321319
26_Mono_CD16	chr2	189837256	189837756	2.607177392	0.003215248
26_Mono_CD16	chr8	100437889	100438389	0.971334338	0.003216902
26_Mono_CD16	chr7	66759406	66759906	1.71748676	0.003218358
26_Mono_CD16	chr2	64859187	64859687	1.049440459	0.003221736
26_Mono_CD16	chr12	15497633	15498133	1.988245531	0.003222053
26_Mono_CD16	chr17	81009366	81009866	2.343078677	0.003222053
26_Mono_CD16	chrX	66020499	66020999	1.78258558	0.003223409
26_Mono_CD16	chr19	54272175	54272675	1.864810586	0.003226283
26_Mono_CD16	chr1	9593372	9593872	1.284132849	0.003226581
26_Mono_CD16	chr10	124040337	124040837	1.527850942	0.003226581
26_Mono_CD16	chr6	11748762	11749262	2.257861603	0.003230742
26_Mono_CD16	chr11	65494425	65494925	2.327654875	0.003231786
26_Mono_CD16	chr8	95115361	95115861	1.68408882	0.003232688
26_Mono_CD16	chr14	75406796	75407296	1.738326373	0.003238919
26_Mono_CD16	chr19	570826	571326	1.291634977	0.003240395
26_Mono_CD16	chr9	72356592	72357092	2.019600287	0.003240778
26_Mono_CD16	chr22	44664078	44664578	1.469868487	0.003245502
26_Mono_CD16	chr10	48656165	48656665	0.656811917	0.003245986
26_Mono_CD16	chr11	95244934	95245434	2.271587059	0.003249992
26_Mono_CD16	chr10	95793549	95794049	1.012516876	0.003251116
26_Mono_CD16	chr3	42487101	42487601	1.71870171	0.003251455
26_Mono_CD16	chr5	139246259	139246759	1.469039734	0.003258096
26_Mono_CD16	chrX	150879772	150880272	1.926591399	0.00325893
26_Mono_CD16	chr4	26287693	26288193	0.881670952	0.003260846
26_Mono_CD16	chr10	101020631	101021131	1.86045344	0.003268146
26_Mono_CD16	chr9	130068550	130069050	1.774467191	0.003268146
26_Mono_CD16	chr4	74543258	74543758	1.118028414	0.003268932
26_Mono_CD16	chr1	2246040	2246540	1.284887092	0.00327333
26_Mono_CD16	chr17	80129464	80129964	1.434016418	0.003275779
26_Mono_CD16	chr9	27700962	27701462	2.478266207	0.003275779
26_Mono_CD16	chr11	59866368	59866868	0.724421942	0.003276022
26_Mono_CD16	chr5	172774313	172774813	2.164942017	0.003276715
26_Mono_CD16	chr3	186361790	186362290	0.647743773	0.003277835
26_Mono_CD16	chr10	124685158	124685658	1.538705474	0.003278021
26_Mono_CD16	chr1	37845781	37846281	2.163208895	0.003278344
26_Mono_CD16	chr9	111068733	111069233	1.693813136	0.00328191
26_Mono_CD16	chr4	73815082	73815582	1.60047198	0.003284084
26_Mono_CD16	chr19	35442027	35442527	1.388268479	0.003288084
26_Mono_CD16	chr17	7084041	7084541	2.379647809	0.003295196
26_Mono_CD16	chr17	83084162	83084662	2.081159153	0.003295196
26_Mono_CD16	chr7	140494758	140495258	2.004545964	0.003295196
26_Mono_CD16	chr2	45890094	45890594	0.76964126	0.00329769
26_Mono_CD16	chr19	51417405	51417905	0.648602791	0.003299879
26_Mono_CD16	chr21	33391622	33392122	2.05944258	0.003301759
26_Mono_CD16	chr3	48528698	48529198	2.197724632	0.003301759
26_Mono_CD16	chr11	108838693	108839193	2.135570718	0.003303667
26_Mono_CD16	chr17	28334099	28334599	2.45067236	0.003303667
26_Mono_CD16	chr19	14309316	14309816	1.713386456	0.003303667
26_Mono_CD16	chr9	78188021	78188521	1.905588743	0.003303667
26_Mono_CD16	chrX	150703469	150703969	1.487056519	0.003307204
26_Mono_CD16	chr5	170287455	170287955	1.68475311	0.003307722
26_Mono_CD16	chr2	20494050	20494550	1.741401008	0.003308312
26_Mono_CD16	chr6	2756199	2756699	2.254720111	0.003313168
26_Mono_CD16	chr1	229155349	229155849	0.615674109	0.003319119
26_Mono_CD16	chr6	34332198	34332698	1.648611163	0.003322277
26_Mono_CD16	chr2	210442882	210443382	1.070803563	0.003322291
26_Mono_CD16	chr3	25695956	25696456	2.131711083	0.003322291
26_Mono_CD16	chr5	132301834	132302334	2.004501059	0.003322291
26_Mono_CD16	chr2	136324995	136325495	1.624484136	0.003323097
26_Mono_CD16	chr2	159497194	159497694	1.660416932	0.003325235
26_Mono_CD16	chr3	37955892	37956392	1.617921672	0.003325235
26_Mono_CD16	chr11	123465606	123466106	2.18563846	0.003330837
26_Mono_CD16	chr20	60136935	60137435	2.061703828	0.003330837
26_Mono_CD16	chr6	148758419	148758919	0.33732047	0.003330837
26_Mono_CD16	chr8	25185310	25185810	1.526833902	0.003330837
26_Mono_CD16	chr15	94173046	94173546	1.975989124	0.003331031
26_Mono_CD16	chr12	124381756	124382256	0.856257347	0.003334895
26_Mono_CD16	chr8	143933676	143934176	0.969312599	0.00333509
26_Mono_CD16	chr11	117979723	117980223	0.972803542	0.003339728
26_Mono_CD16	chr3	188007836	188008336	1.503814943	0.003339728
26_Mono_CD16	chr22	37050527	37051027	1.823778855	0.00334306
26_Mono_CD16	chr9	110065454	110065954	1.444421865	0.00335058
26_Mono_CD16	chr15	64048724	64049224	1.603010283	0.003350951
26_Mono_CD16	chr14	56339968	56340468	1.289903974	0.003351943
26_Mono_CD16	chr6	109384380	109384880	2.028111382	0.003354082
26_Mono_CD16	chr9	120431185	120431685	1.561258048	0.003362442
26_Mono_CD16	chr13	80036793	80037293	1.078696821	0.003366683
26_Mono_CD16	chr2	156322747	156323247	1.411013957	0.003367915
26_Mono_CD16	chr3	50318503	50319003	1.615952167	0.003374885
26_Mono_CD16	chr17	74701998	74702498	1.94269121	0.003380192
26_Mono_CD16	chr2	74185873	74186373	0.651490625	0.003382717
26_Mono_CD16	chr8	47513406	47513906	1.865115509	0.003382717
26_Mono_CD16	chr3	33798845	33799345	0.752817687	0.003387703
26_Mono_CD16	chr17	82230196	82230696	1.56997314	0.003388857
26_Mono_CD16	chr7	73826740	73827240	1.479093589	0.003397269
26_Mono_CD16	chr1	27884344	27884844	1.460337945	0.003408445
26_Mono_CD16	chr2	151288100	151288600	1.637225334	0.003410757
26_Mono_CD16	chr20	19903093	19903593	1.396175061	0.003412462
26_Mono_CD16	chr17	4733198	4733698	0.720625197	0.003415391
26_Mono_CD16	chr6	6725889	6726389	1.476440885	0.003416962
26_Mono_CD16	chr9	87713412	87713912	0.63334874	0.003417977
26_Mono_CD16	chr17	77146184	77146684	1.818057455	0.003419235
26_Mono_CD16	chr14	58479936	58480436	1.821079924	0.003419593
26_Mono_CD16	chr4	1163104	1163604	1.881378164	0.003421738
26_Mono_CD16	chr9	72443849	72444349	1.571435971	0.003429227
26_Mono_CD16	chr10	29448946	29449446	1.538953149	0.00343068
26_Mono_CD16	chr11	925539	926039	1.002717326	0.003433731
26_Mono_CD16	chr10	109923283	109923783	0.844645295	0.003433876
26_Mono_CD16	chr12	111405268	111405768	0.560073968	0.003442192
26_Mono_CD16	chr7	2760381	2760881	1.595896775	0.003443755
26_Mono_CD16	chr3	143473060	143473560	1.839716227	0.00344871
26_Mono_CD16	chr10	30583604	30584104	1.281686113	0.003451913
26_Mono_CD16	chr6	159691017	159691517	1.001104322	0.003452123
26_Mono_CD16	chr14	102565298	102565798	1.077792749	0.003452642
26_Mono_CD16	chr6	33512099	33512599	1.569669098	0.003456723
26_Mono_CD16	chr1	111192979	111193479	1.172848123	0.003457641
26_Mono_CD16	chr19	55207037	55207537	2.066226121	0.003457868
26_Mono_CD16	chr17	74924211	74924711	1.455529433	0.003464132
26_Mono_CD16	chr2	12456218	12456718	0.964667193	0.003475232
26_Mono_CD16	chr19	8650041	8650541	2.066575166	0.003476079
26_Mono_CD16	chr19	54788103	54788603	1.591697729	0.003485441
26_Mono_CD16	chr5	78529483	78529983	1.621919248	0.003489355
26_Mono_CD16	chr12	47946694	47947194	2.069132666	0.003492633
26_Mono_CD16	chr21	38660439	38660939	1.722392065	0.003492633
26_Mono_CD16	chr12	2383543	2384043	4.372865695	0.003496772
26_Mono_CD16	chr12	50538194	50538694	4.224933299	0.003496772
26_Mono_CD16	chr16	72916976	72917476	3.924310476	0.003496772
26_Mono_CD16	chr17	28643885	28644385	1.34847004	0.003496772
26_Mono_CD16	chr18	51171900	51172400	4.203949109	0.003496772
26_Mono_CD16	chr3	23329555	23330055	3.718842202	0.003496772
26_Mono_CD16	chr3	151322519	151323019	1.385108383	0.003496772
26_Mono_CD16	chr6	108254377	108254877	4.029408981	0.003496772
26_Mono_CD16	chr17	7632408	7632908	2.046457764	0.00350565
26_Mono_CD16	chr10	93418953	93419453	4.450130802	0.003506001
26_Mono_CD16	chr6	33995521	33996021	4.013183397	0.003506001
26_Mono_CD16	chr7	50283292	50283792	3.727586197	0.003506001
26_Mono_CD16	chr8	90008608	90009108	3.816216525	0.003506001
26_Mono_CD16	chr8	96789186	96789686	4.571372219	0.003506001
26_Mono_CD16	chr8	125621626	125622126	3.917090069	0.003506001
26_Mono_CD16	chr12	75944107	75944607	0.846999577	0.003507498
26_Mono_CD16	chr12	47401152	47401652	1.470808256	0.003511453
26_Mono_CD16	chr19	42396239	42396739	1.152966669	0.003512541
26_Mono_CD16	chr19	960956	961456	3.558069287	0.003515045
26_Mono_CD16	chr19	58518281	58518781	1.939318557	0.003515045
26_Mono_CD16	chr2	240584476	240584976	0.974185132	0.003515045
26_Mono_CD16	chr20	40160023	40160523	3.423145957	0.003515045
26_Mono_CD16	chr3	154799747	154800247	3.714166706	0.003515045
26_Mono_CD16	chr6	153073773	153074273	3.659454499	0.003515045
26_Mono_CD16	chr7	3751543	3752043	3.891740972	0.003515045
26_Mono_CD16	chr12	20492155	20492655	1.615501711	0.003515567
26_Mono_CD16	chr22	27134339	27134839	1.355737257	0.003517402
26_Mono_CD16	chr17	80327456	80327956	1.799226831	0.003523141
26_Mono_CD16	chr2	131105900	131106400	1.124301914	0.003523388
26_Mono_CD16	chr2	96224960	96225460	1.258520077	0.003523615
26_Mono_CD16	chr3	183260115	183260615	1.049043579	0.003523646
26_Mono_CD16	chr15	79872576	79873076	1.660233129	0.003524231
26_Mono_CD16	chr11	68071264	68071764	3.637637185	0.003524328
26_Mono_CD16	chr3	46110514	46111014	1.294908857	0.003524328
26_Mono_CD16	chr3	122800679	122801179	3.568920961	0.003535555
26_Mono_CD16	chr4	163621719	163622219	3.854952096	0.003535555
26_Mono_CD16	chr7	20194562	20195062	3.722020561	0.003535555
26_Mono_CD16	chr19	4051698	4052198	1.221344576	0.003537147
26_Mono_CD16	chr11	75352178	75352678	0.898346741	0.003537881
26_Mono_CD16	chr1	186848689	186849189	3.566036416	0.003545322
26_Mono_CD16	chr10	35369090	35369590	3.624761528	0.003545322
26_Mono_CD16	chr10	45383652	45384152	1.443885626	0.003545322
26_Mono_CD16	chr10	113091762	113092262	3.655159455	0.003545322
26_Mono_CD16	chr13	108365209	108365709	3.303914937	0.003545322
26_Mono_CD16	chr17	5677584	5678084	3.70145773	0.003545322
26_Mono_CD16	chr2	47259760	47260260	3.408994757	0.003545322
26_Mono_CD16	chr4	78624031	78624531	3.932638476	0.003545322
26_Mono_CD16	chr8	11288264	11288764	3.231872658	0.003545322
26_Mono_CD16	chr2	142840386	142840886	1.724857806	0.00354599
26_Mono_CD16	chr6	113858744	113859244	0.613023433	0.003546206
26_Mono_CD16	chr11	65448790	65449290	2.344735074	0.003547759
26_Mono_CD16	chr19	46490195	46490695	1.770581386	0.003547759
26_Mono_CD16	chr7	96321914	96322414	0.909067781	0.003547759
26_Mono_CD16	chr3	71805155	71805655	1.790663158	0.003553346
26_Mono_CD16	chr13	28628197	28628697	3.566962697	0.003555759
26_Mono_CD16	chr15	69697863	69698363	3.206628883	0.003555759
26_Mono_CD16	chr4	71243015	71243515	3.219008534	0.003555759
26_Mono_CD16	chr9	107675402	107675902	1.446659423	0.003559218
26_Mono_CD16	chr17	34248701	34249201	1.67026416	0.00356292
26_Mono_CD16	chr5	62778257	62778757	2.179976118	0.00356292
26_Mono_CD16	chr10	13913856	13914356	3.449639947	0.003564728
26_Mono_CD16	chr11	19625421	19625921	2.394910481	0.003564728
26_Mono_CD16	chr16	17343668	17344168	1.881405981	0.003564728
26_Mono_CD16	chr19	47332207	47332707	3.526311361	0.003564728
26_Mono_CD16	chr2	47058122	47058622	1.200816364	0.003564728
26_Mono_CD16	chr3	39139482	39139982	3.600108826	0.003564728
26_Mono_CD16	chr3	128814448	128814948	3.274805641	0.003564728
26_Mono_CD16	chr4	70691607	70692107	2.372849396	0.00356547
26_Mono_CD16	chr14	90296029	90296529	1.977494573	0.003566988
26_Mono_CD16	chr3	52202640	52203140	1.143465659	0.003566988
26_Mono_CD16	chr7	140656474	140656974	1.121122558	0.003567609
26_Mono_CD16	chr11	125063444	125063944	2.047801826	0.003571784
26_Mono_CD16	chr7	158710708	158711208	1.299155383	0.003575062
26_Mono_CD16	chr11	118212756	118213256	3.319784349	0.003575439
26_Mono_CD16	chr14	24276992	24277492	3.23824703	0.003575439
26_Mono_CD16	chr17	3048750	3049250	0.510985515	0.003575439
26_Mono_CD16	chr2	16652926	16653426	2.945889791	0.003575439
26_Mono_CD16	chr4	186191361	186191861	0.77073483	0.00357687
26_Mono_CD16	chr19	54062579	54063079	1.94858009	0.003577732
26_Mono_CD16	chr5	138464821	138465321	0.398760064	0.003578134
26_Mono_CD16	chr7	115060381	115060881	1.572863051	0.00358225
26_Mono_CD16	chr15	70891966	70892466	1.787505084	0.003583455
26_Mono_CD16	chr1	159664209	159664709	3.227460077	0.003586181
26_Mono_CD16	chr12	66195406	66195906	3.485148726	0.003586181
26_Mono_CD16	chr14	93510006	93510506	3.174329734	0.003586181
26_Mono_CD16	chr16	50675488	50675988	3.955424426	0.003586181
26_Mono_CD16	chr5	159452647	159453147	3.225453131	0.003586181
26_Mono_CD16	chr8	79098966	79099466	3.278215774	0.003586181
26_Mono_CD16	chr19	4812978	4813478	1.200581747	0.00359181
26_Mono_CD16	chr2	178914188	178914688	1.672416273	0.003593922
26_Mono_CD16	chr19	4759663	4760163	0.716974154	0.00359522
26_Mono_CD16	chr2	191032554	191033054	2.270088595	0.003596304
26_Mono_CD16	chr2	229287770	229288270	1.574847152	0.003596457
26_Mono_CD16	chr3	117722796	117723296	1.302264807	0.003596457
26_Mono_CD16	chr1	172469662	172470162	3.250095269	0.003597386
26_Mono_CD16	chr19	46742873	46743373	3.160392399	0.003597386
26_Mono_CD16	chr7	36737466	36737966	3.286403516	0.003597386
26_Mono_CD16	chr8	17917557	17918057	3.152391971	0.003597386
26_Mono_CD16	chr5	1104536	1105036	1.034383627	0.003603339
26_Mono_CD16	chr16	29645193	29645693	1.162173802	0.003605331
26_Mono_CD16	chr14	102688267	102688767	3.440944891	0.00360841
26_Mono_CD16	chr22	19928274	19928774	3.206604212	0.00360841
26_Mono_CD16	chr8	16353186	16353686	3.136799645	0.00360841
26_Mono_CD16	chr11	94558401	94558901	1.412936047	0.003610259
26_Mono_CD16	chr2	156342271	156342771	0.716578738	0.003610992
26_Mono_CD16	chr6	31815274	31815774	0.835018598	0.003612927
26_Mono_CD16	chr14	68272008	68272508	1.411015982	0.003615598
26_Mono_CD16	chr11	2156390	2156890	2.064118874	0.003618353
26_Mono_CD16	chr4	109939227	109939727	3.251079668	0.003619899
26_Mono_CD16	chr7	129169647	129170147	0.889692973	0.003619902
26_Mono_CD16	chr3	33791656	33792156	0.722758563	0.00362565
26_Mono_CD16	chr7	157274851	157275351	2.252643548	0.003625877
26_Mono_CD16	chr8	8227802	8228302	0.412506749	0.003627552
26_Mono_CD16	chr17	18408794	18409294	3.287809093	0.003630773
26_Mono_CD16	chr4	40575799	40576299	2.907977779	0.003630773
26_Mono_CD16	chr6	7033161	7033661	2.925220676	0.003630773
26_Mono_CD16	chr7	106264294	106264794	2.762494843	0.003630773
26_Mono_CD16	chr8	96760568	96761068	1.572572349	0.003641322
26_Mono_CD16	chr7	81846375	81846875	1.173312547	0.003641699
26_Mono_CD16	chr5	100877200	100877700	3.695786163	0.003642331
26_Mono_CD16	chr7	17685058	17685558	3.003337984	0.003642331
26_Mono_CD16	chr8	113685041	113685541	1.387189353	0.003645582
26_Mono_CD16	chr9	93456449	93456949	1.855297483	0.003655382
26_Mono_CD16	chr5	173742383	173742883	1.156435697	0.003659103
26_Mono_CD16	chr8	73877035	73877535	1.820019446	0.003660096
26_Mono_CD16	chr1	39980466	39980966	2.16990062	0.003666646
26_Mono_CD16	chr18	10379525	10380025	2.578210104	0.003666646
26_Mono_CD16	chr2	179352731	179353231	0.528909625	0.003666646
26_Mono_CD16	chr6	108848660	108849160	0.877621394	0.003666646
26_Mono_CD16	chr8	133211245	133211745	2.472090754	0.003666646
26_Mono_CD16	chr16	53208163	53208663	1.222598207	0.00367435
26_Mono_CD16	chr1	999133	999633	1.221848708	0.003680301
26_Mono_CD16	chr22	37844129	37844629	0.639414364	0.003688046
26_Mono_CD16	chr6	13272440	13272940	0.678433654	0.003695448
26_Mono_CD16	chr1	245311150	245311650	1.023718453	0.00370434
26_Mono_CD16	chr17	20307242	20307742	1.639995949	0.003707305
26_Mono_CD16	chr3	69339765	69340265	2.081059991	0.003711443
26_Mono_CD16	chr6	16849304	16849804	1.519894953	0.003711491
26_Mono_CD16	chr14	58747083	58747583	1.802619471	0.00371587
26_Mono_CD16	chr17	30972253	30972753	1.103345051	0.00371587
26_Mono_CD16	chr6	143965721	143966221	1.805730249	0.003721097
26_Mono_CD16	chr1	46132793	46133293	0.674455444	0.003721211
26_Mono_CD16	chr10	26555946	26556446	1.600220051	0.003721586
26_Mono_CD16	chr10	114045032	114045532	1.923841517	0.003722951
26_Mono_CD16	chr19	49363446	49363946	0.896685241	0.0037256
26_Mono_CD16	chr17	44794792	44795292	2.22156039	0.00372827
26_Mono_CD16	chr5	140547422	140547922	0.472704465	0.003730753
26_Mono_CD16	chr22	21861816	21862316	2.323726445	0.003736474
26_Mono_CD16	chr6	5989395	5989895	1.334183668	0.003744929
26_Mono_CD16	chr8	129958380	129958880	2.270504802	0.003745141
26_Mono_CD16	chr14	76773499	76773999	1.483254952	0.003745537
26_Mono_CD16	chr19	41531433	41531933	0.642287273	0.003746205
26_Mono_CD16	chr1	248804949	248805449	0.826308854	0.003751149
26_Mono_CD16	chr12	15534829	15535329	1.547523704	0.003752934
26_Mono_CD16	chr22	37730718	37731218	1.563379732	0.00375337
26_Mono_CD16	chr10	80485656	80486156	2.023307944	0.00375548
26_Mono_CD16	chr19	40421047	40421547	0.69848604	0.00375548
26_Mono_CD16	chr5	83472933	83473433	1.929515989	0.00375548
26_Mono_CD16	chr6	159679401	159679901	2.361506539	0.00375548
26_Mono_CD16	chr16	4625153	4625653	0.705246069	0.003759584
26_Mono_CD16	chr9	94639595	94640095	1.014743085	0.003759701
26_Mono_CD16	chr1	185598336	185598836	2.03539059	0.003764629
26_Mono_CD16	chr21	36181366	36181866	1.029880976	0.003769833
26_Mono_CD16	chr17	8894878	8895378	1.624325832	0.003776319
26_Mono_CD16	chr1	9007686	9008186	2.28148205	0.003778147
26_Mono_CD16	chr7	28088054	28088554	1.958361359	0.003782738
26_Mono_CD16	chr1	228084337	228084837	1.259353721	0.003785945
26_Mono_CD16	chr3	39153412	39153912	0.729685707	0.003787337
26_Mono_CD16	chr2	191622635	191623135	2.894147987	0.003790168
26_Mono_CD16	chr16	17238480	17238980	2.047400893	0.003791488
26_Mono_CD16	chr13	48194314	48194814	1.016953401	0.003793327
26_Mono_CD16	chr11	111019732	111020232	0.856805305	0.003799136
26_Mono_CD16	chr1	1909022	1909522	0.783239991	0.003799705
26_Mono_CD16	chr7	137958772	137959272	2.192064687	0.003800707
26_Mono_CD16	chr17	43778163	43778663	1.360492032	0.003803105
26_Mono_CD16	chr2	72979855	72980355	1.136764225	0.003803105
26_Mono_CD16	chr5	50501509	50502009	1.261819258	0.003805521
26_Mono_CD16	chr5	139196224	139196724	1.134678969	0.003808698
26_Mono_CD16	chr1	36095718	36096218	1.925821084	0.003808816
26_Mono_CD16	chr17	68600344	68600844	2.070743191	0.003808816
26_Mono_CD16	chr19	40802751	40803251	2.163809417	0.003808816
26_Mono_CD16	chrX	109889147	109889647	1.252122216	0.003811359
26_Mono_CD16	chr10	24722064	24722564	2.032130374	0.003817866
26_Mono_CD16	chr19	51138475	51138975	1.327455924	0.003817886
26_Mono_CD16	chr15	75700498	75700998	1.581723676	0.003826028
26_Mono_CD16	chr6	87825766	87826266	0.557515744	0.003826028
26_Mono_CD16	chr17	57899793	57900293	1.298603	0.003826391
26_Mono_CD16	chr5	40669471	40669971	2.542696463	0.003826532
26_Mono_CD16	chrX	84502290	84502790	2.261707011	0.003834661
26_Mono_CD16	chr15	75699437	75699937	2.43239824	0.003836015
26_Mono_CD16	chr2	30162242	30162742	2.507922547	0.003836015
26_Mono_CD16	chr9	134360052	134360552	2.477474238	0.003845748
26_Mono_CD16	chr15	40902504	40903004	0.86746291	0.00384601
26_Mono_CD16	chr17	7855943	7856443	1.000800903	0.003851433
26_Mono_CD16	chr3	50627364	50627864	0.681449374	0.003854633
26_Mono_CD16	chr8	55878936	55879436	1.891504889	0.003859713
26_Mono_CD16	chr19	14517724	14518224	0.883663425	0.003862467
26_Mono_CD16	chr2	112700189	112700689	1.171061803	0.003863179
26_Mono_CD16	chr9	78023066	78023566	0.973717514	0.003864323
26_Mono_CD16	chr19	33293179	33293679	1.104060117	0.00386456
26_Mono_CD16	chr9	87445594	87446094	1.452568738	0.00386456
26_Mono_CD16	chr5	16464758	16465258	1.036120898	0.003864757
26_Mono_CD16	chr16	81752179	81752679	1.047525769	0.003867056
26_Mono_CD16	chr2	143158827	143159327	2.21140943	0.003873251
26_Mono_CD16	chr2	102357887	102358387	1.289404559	0.003881174
26_Mono_CD16	chr11	118010850	118011350	0.776887544	0.00389346
26_Mono_CD16	chr4	113809247	113809747	1.379708509	0.00389346
26_Mono_CD16	chr9	19127290	19127790	1.058705345	0.003895629
26_Mono_CD16	chr7	37765875	37766375	1.235317275	0.003896158
26_Mono_CD16	chr17	39754177	39754677	0.449658703	0.003897049
26_Mono_CD16	chr9	4760065	4760565	1.964745042	0.003897918
26_Mono_CD16	chr17	740183	740683	0.831562286	0.003900711
26_Mono_CD16	chr22	50308485	50308985	1.839849945	0.003900711
26_Mono_CD16	chr8	128048559	128049059	1.03429362	0.003903056
26_Mono_CD16	chr2	203650055	203650555	0.91416612	0.003903289
26_Mono_CD16	chr10	79274164	79274664	1.493556902	0.003903669
26_Mono_CD16	chr3	39167140	39167640	1.626103148	0.003906545
26_Mono_CD16	chr3	50259904	50260404	1.053281048	0.003906782
26_Mono_CD16	chr17	73969856	73970356	0.648739957	0.003908844
26_Mono_CD16	chr2	234308768	234309268	0.90928338	0.003909598
26_Mono_CD16	chr4	127779322	127779822	2.716186927	0.003911751
26_Mono_CD16	chr12	6550304	6550804	1.206705129	0.003916121
26_Mono_CD16	chr14	24048919	24049419	1.66358964	0.003925952
26_Mono_CD16	chr17	48002522	48003022	1.676728069	0.003925952
26_Mono_CD16	chr22	20968279	20968779	1.964315389	0.003925952
26_Mono_CD16	chr16	55510096	55510596	2.011699306	0.003927108
26_Mono_CD16	chr20	50958567	50959067	0.708296519	0.00392723
26_Mono_CD16	chr17	64118588	64119088	1.7227634	0.003928812
26_Mono_CD16	chr14	76720969	76721469	1.872065446	0.003936402
26_Mono_CD16	chr1	157955784	157956284	1.417003382	0.003937127
26_Mono_CD16	chr2	85999220	85999720	1.36310925	0.003937127
26_Mono_CD16	chr11	35082451	35082951	0.575406896	0.003939079
26_Mono_CD16	chr14	100350475	100350975	1.612465675	0.003941263
26_Mono_CD16	chr5	170296922	170297422	1.036670946	0.003941263
26_Mono_CD16	chr18	2898303	2898803	1.899642234	0.003941561
26_Mono_CD16	chr7	73581357	73581857	1.827768879	0.003945018
26_Mono_CD16	chr3	128759385	128759885	1.817800048	0.003945645
26_Mono_CD16	chr17	4845083	4845583	1.786502525	0.003953578
26_Mono_CD16	chr3	126466074	126466574	0.963973503	0.003953578
26_Mono_CD16	chr13	19863474	19863974	0.536328937	0.003957667
26_Mono_CD16	chr1	1375092	1375592	0.634442803	0.003960416
26_Mono_CD16	chr21	33394182	33394682	0.927860971	0.003961675
26_Mono_CD16	chr12	93060235	93060735	1.504293037	0.00396178
26_Mono_CD16	chr22	49966000	49966500	2.421108446	0.00396394
26_Mono_CD16	chr13	29849205	29849705	1.074831452	0.003965868
26_Mono_CD16	chr2	98460801	98461301	0.915495482	0.003965913
26_Mono_CD16	chr1	25616338	25616838	0.784257052	0.003967592
26_Mono_CD16	chr10	75611328	75611828	1.097576471	0.003968138
26_Mono_CD16	chr17	44771101	44771601	2.260359142	0.003975479
26_Mono_CD16	chr2	109637792	109638292	2.477192709	0.003978815
26_Mono_CD16	chr6	139762502	139763002	1.733709076	0.003981754
26_Mono_CD16	chr1	21337894	21338394	0.601882738	0.003984409
26_Mono_CD16	chrX	23732698	23733198	1.235594058	0.003984409
26_Mono_CD16	chr17	78263043	78263543	1.845717814	0.00399207
26_Mono_CD16	chr21	38661174	38661674	1.895230952	0.00399207
26_Mono_CD16	chr1	48472022	48472522	0.748032939	0.004000186
26_Mono_CD16	chr15	90402214	90402714	1.347610591	0.004003473
26_Mono_CD16	chr20	10504795	10505295	1.211231766	0.00400499
26_Mono_CD16	chr1	201013107	201013607	1.615150607	0.004006356
26_Mono_CD16	chr7	87873979	87874479	1.325585248	0.004007525
26_Mono_CD16	chr2	12492909	12493409	1.896434236	0.004010729
26_Mono_CD16	chr11	76251513	76252013	2.193987636	0.004011027
26_Mono_CD16	chr4	89829449	89829949	0.815394447	0.00401258
26_Mono_CD16	chr9	21481547	21482047	1.663947961	0.004013014
26_Mono_CD16	chr9	78031741	78032241	0.98947849	0.00401517
26_Mono_CD16	chr1	27015130	27015630	2.261013276	0.004020559
26_Mono_CD16	chr1	81208355	81208855	1.526548607	0.004020559
26_Mono_CD16	chr1	92663758	92664258	4.849979407	0.004020559
26_Mono_CD16	chr1	119556332	119556832	4.127965164	0.004020559
26_Mono_CD16	chr1	160863645	160864145	1.52494184	0.004020559
26_Mono_CD16	chr10	4266364	4266864	2.513492454	0.004020559
26_Mono_CD16	chr10	14634991	14635491	4.746155013	0.004020559
26_Mono_CD16	chr10	74752573	74753073	4.338650275	0.004020559
26_Mono_CD16	chr10	95767833	95768333	1.304783773	0.004020559
26_Mono_CD16	chr10	118737540	118738040	3.858748909	0.004020559
26_Mono_CD16	chr11	7523336	7523836	4.430999398	0.004020559
26_Mono_CD16	chr11	10017869	10018369	4.098949195	0.004020559
26_Mono_CD16	chr11	15638336	15638836	3.915919213	0.004020559
26_Mono_CD16	chr11	65274927	65275427	1.556210363	0.004020559
26_Mono_CD16	chr11	75181508	75182008	2.053821221	0.004020559
26_Mono_CD16	chr11	105181475	105181975	1.734812034	0.004020559
26_Mono_CD16	chr12	48302471	48302971	4.259702657	0.004020559
26_Mono_CD16	chr12	53619054	53619554	3.378999553	0.004020559
26_Mono_CD16	chr13	22137842	22138342	4.260832709	0.004020559
26_Mono_CD16	chr14	95137071	95137571	3.804661933	0.004020559
26_Mono_CD16	chr14	102774524	102775024	0.549622114	0.004020559
26_Mono_CD16	chr15	29402422	29402922	4.04005603	0.004020559
26_Mono_CD16	chr16	30575308	30575808	4.320046248	0.004020559
26_Mono_CD16	chr16	67998764	67999264	2.512570358	0.004020559
26_Mono_CD16	chr17	68456632	68457132	1.553215844	0.004020559
26_Mono_CD16	chr17	70624152	70624652	4.249390895	0.004020559
26_Mono_CD16	chr17	77274119	77274619	3.671402405	0.004020559
26_Mono_CD16	chr18	5311491	5311991	3.931649401	0.004020559
26_Mono_CD16	chr19	4933359	4933859	3.902357554	0.004020559
26_Mono_CD16	chr19	35376939	35377439	5.049146656	0.004020559
26_Mono_CD16	chr19	46824253	46824753	1.04918592	0.004020559
26_Mono_CD16	chr19	51137135	51137635	1.030791025	0.004020559
26_Mono_CD16	chr2	38206450	38206950	4.476047599	0.004020559
26_Mono_CD16	chr2	127566802	127567302	3.913480774	0.004020559
26_Mono_CD16	chr2	158042155	158042655	4.886807363	0.004020559
26_Mono_CD16	chr2	233190921	233191421	1.787406756	0.004020559
26_Mono_CD16	chr20	845862	846362	1.751721063	0.004020559
26_Mono_CD16	chr20	905329	905829	1.380910045	0.004020559
26_Mono_CD16	chr20	40681089	40681589	3.717557366	0.004020559
26_Mono_CD16	chr22	29886531	29887031	0.951985783	0.004020559
26_Mono_CD16	chr3	5139535	5140035	1.670705088	0.004020559
26_Mono_CD16	chr3	114554665	114555165	4.054377233	0.004020559
26_Mono_CD16	chr3	119258854	119259354	2.695499136	0.004020559
26_Mono_CD16	chr3	148990272	148990772	2.470969541	0.004020559
26_Mono_CD16	chr4	73735149	73735649	1.637955553	0.004020559
26_Mono_CD16	chr4	76192100	76192600	4.292835511	0.004020559
26_Mono_CD16	chr4	139209418	139209918	4.138108062	0.004020559
26_Mono_CD16	chr4	139975887	139976387	2.229764701	0.004020559
26_Mono_CD16	chr4	155639612	155640112	1.329246347	0.004020559
26_Mono_CD16	chr4	158808281	158808781	4.141053931	0.004020559
26_Mono_CD16	chr5	62708453	62708953	5.307518636	0.004020559
26_Mono_CD16	chr5	83172575	83173075	4.249020041	0.004020559
26_Mono_CD16	chr5	95863294	95863794	1.96472109	0.004020559
26_Mono_CD16	chr5	107301877	107302377	4.231123334	0.004020559
26_Mono_CD16	chr5	131854040	131854540	4.208309922	0.004020559
26_Mono_CD16	chr5	160469716	160470216	3.847159635	0.004020559
26_Mono_CD16	chr5	170907807	170908307	4.387766357	0.004020559
26_Mono_CD16	chr5	175689458	175689958	0.880503612	0.004020559
26_Mono_CD16	chr6	13897119	13897619	4.062958762	0.004020559
26_Mono_CD16	chr6	14743334	14743834	2.966883505	0.004020559
26_Mono_CD16	chr6	18329742	18330242	3.97218726	0.004020559
26_Mono_CD16	chr6	31559846	31560346	0.946786091	0.004020559
26_Mono_CD16	chr6	39330048	39330548	1.93855207	0.004020559
26_Mono_CD16	chr6	68632599	68633099	4.501011126	0.004020559
26_Mono_CD16	chr6	167791473	167791973	3.857428634	0.004020559
26_Mono_CD16	chr7	28095164	28095664	4.006800628	0.004020559
26_Mono_CD16	chr7	80659417	80659917	4.617363331	0.004020559
26_Mono_CD16	chr7	98273785	98274285	1.389861994	0.004020559
26_Mono_CD16	chr7	120988408	120988908	1.557215402	0.004020559
26_Mono_CD16	chr7	137625025	137625525	4.051450288	0.004020559
26_Mono_CD16	chr8	29012952	29013452	0.926404928	0.004020559
26_Mono_CD16	chr8	29200287	29200787	1.732586373	0.004020559
26_Mono_CD16	chr8	127766642	127767142	2.236942818	0.004020559
26_Mono_CD16	chr9	97666879	97667379	4.312119256	0.004020559
26_Mono_CD16	chrX	12867762	12868262	4.098077614	0.004020559
26_Mono_CD16	chrX	43750054	43750554	1.703663348	0.004020559
26_Mono_CD16	chr15	68257019	68257519	1.151050895	0.004026811
26_Mono_CD16	chr2	197443774	197444274	1.985789549	0.00402799
26_Mono_CD16	chr4	20643585	20644085	3.501991273	0.004030435
26_Mono_CD16	chr8	144508354	144508854	0.827671791	0.004030435
26_Mono_CD16	chr17	37844043	37844543	1.446582468	0.004031621
26_Mono_CD16	chr17	27631583	27632083	1.233237626	0.004037026
26_Mono_CD16	chr10	104120847	104121347	0.895871649	0.004042771
26_Mono_CD16	chr8	22188524	22189024	3.308384997	0.004043419
26_Mono_CD16	chr7	17369984	17370484	1.029537926	0.004045965
26_Mono_CD16	chr8	124600702	124601202	1.151319044	0.004051326
26_Mono_CD16	chr18	50308045	50308545	0.939335169	0.004053118
26_Mono_CD16	chr18	2444123	2444623	3.547229375	0.004056208
26_Mono_CD16	chr5	157107131	157107631	0.984289527	0.004057141
26_Mono_CD16	chr4	70713590	70714090	0.887357361	0.00406442
26_Mono_CD16	chr20	45254779	45255279	2.329779628	0.004065912
26_Mono_CD16	chr4	161650777	161651277	1.15704075	0.004066993
26_Mono_CD16	chr16	55754021	55754521	3.386699654	0.004068567
26_Mono_CD16	chr5	154885401	154885901	3.043385869	0.004068567
26_Mono_CD16	chr5	170491368	170491868	2.195572792	0.004077082
26_Mono_CD16	chr1	223177697	223178197	1.540051394	0.00407826
26_Mono_CD16	chr9	72365707	72366207	0.617679876	0.004079075
26_Mono_CD16	chr17	4872683	4873183	3.38838108	0.004081197
26_Mono_CD16	chr7	44975585	44976085	3.50107059	0.004081197
26_Mono_CD16	chr9	85730877	85731377	3.164546948	0.004081197
26_Mono_CD16	chr10	132419868	132420368	1.489723491	0.004085311
26_Mono_CD16	chr14	73027016	73027516	0.476185969	0.004085311
26_Mono_CD16	chr18	48662098	48662598	1.707217223	0.004085311
26_Mono_CD16	chr4	102758801	102759301	2.178079972	0.004085311
26_Mono_CD16	chr11	117535424	117535924	2.163853326	0.004090438
26_Mono_CD16	chr1	169604741	169605241	0.46974964	0.00409066
26_Mono_CD16	chr17	60371829	60372329	1.504979304	0.00409066
26_Mono_CD16	chr6	137291407	137291907	1.552230962	0.00409066
26_Mono_CD16	chr1	235878294	235878794	1.784317445	0.00409156
26_Mono_CD16	chr13	71378913	71379413	3.072787388	0.004091747
26_Mono_CD16	chr2	69983528	69984028	3.063891683	0.004091747
26_Mono_CD16	chr1	31049571	31050071	2.357211163	0.004093019
26_Mono_CD16	chrX	119685326	119685826	0.607362869	0.004094236
26_Mono_CD16	chr14	89681482	89681982	2.002046159	0.004098973
26_Mono_CD16	chrX	16956506	16957006	2.061326498	0.004103602
26_Mono_CD16	chr2	10241626	10242126	2.057420257	0.004103836
26_Mono_CD16	chr17	59723483	59723983	3.123807476	0.00410421
26_Mono_CD16	chr5	87334604	87335104	3.123812155	0.00410421
26_Mono_CD16	chr9	33858639	33859139	3.260492823	0.00410421
26_Mono_CD16	chr8	55924481	55924981	0.965999346	0.004105143
26_Mono_CD16	chr1	167082606	167083106	2.537965022	0.004106885
26_Mono_CD16	chr6	2918811	2919311	1.917944174	0.004112557
26_Mono_CD16	chr9	129491434	129491934	2.056651469	0.004112557
26_Mono_CD16	chr6	17907685	17908185	1.63682239	0.004115082
26_Mono_CD16	chr1	168228772	168229272	1.325422571	0.004115354
26_Mono_CD16	chr10	132335391	132335891	0.630064037	0.004115354
26_Mono_CD16	chr12	48286012	48286512	1.873537199	0.004115354
26_Mono_CD16	chr12	71662684	71663184	0.555789011	0.004115354
26_Mono_CD16	chr3	54986235	54986735	2.480687732	0.004115354
26_Mono_CD16	chr4	151905172	151905672	3.147792836	0.004115354
26_Mono_CD16	chr6	148383854	148384354	3.291963464	0.004115354
26_Mono_CD16	chr12	20210774	20211274	2.323008907	0.004122384
26_Mono_CD16	chr3	177338599	177339099	1.53062476	0.004123325
26_Mono_CD16	chr5	98911202	98911702	1.838139058	0.004123825
26_Mono_CD16	chr13	40781639	40782139	2.540745737	0.004124887
26_Mono_CD16	chr2	10825964	10826464	3.760005542	0.00412593
26_Mono_CD16	chr2	101201228	101201728	3.450927718	0.00412593
26_Mono_CD16	chr2	173051371	173051871	3.061793187	0.00412593
26_Mono_CD16	chr10	112951812	112952312	1.153254429	0.004127133
26_Mono_CD16	chr2	61434309	61434809	0.979857011	0.004130482
26_Mono_CD16	chr17	68319353	68319853	1.433636058	0.00413183
26_Mono_CD16	chr10	10418361	10418861	3.649832901	0.004137782
26_Mono_CD16	chr19	17778747	17779247	2.968940488	0.004137782
26_Mono_CD16	chr2	113187729	113188229	2.183312982	0.004137782
26_Mono_CD16	chr21	28235165	28235665	1.372234409	0.004137782
26_Mono_CD16	chr18	54261851	54262351	0.790924286	0.004140175
26_Mono_CD16	chr4	55545796	55546296	1.391488335	0.004140352
26_Mono_CD16	chr1	206779547	206780047	2.481485953	0.004142729
26_Mono_CD16	chr14	54503489	54503989	2.964806753	0.004142729
26_Mono_CD16	chr4	145177718	145178218	1.749976071	0.0041489
26_Mono_CD16	chr1	169513158	169513658	3.034944693	0.004149666
26_Mono_CD16	chr12	66003883	66004383	2.990736652	0.004149666
26_Mono_CD16	chr16	17358310	17358810	3.331846605	0.004149666
26_Mono_CD16	chr3	54989179	54989679	2.886990369	0.004149666
26_Mono_CD16	chr4	122744100	122744600	1.826857731	0.004149666
26_Mono_CD16	chr1	18118032	18118532	3.314579351	0.004162773
26_Mono_CD16	chr20	23626217	23626717	2.825874048	0.004162773
26_Mono_CD16	chr5	137997748	137998248	3.381982071	0.004162773
26_Mono_CD16	chr12	32589435	32589935	1.140526828	0.004165702
26_Mono_CD16	chr20	60058225	60058725	1.198564663	0.004169248
26_Mono_CD16	chr10	80597904	80598404	1.653911488	0.004171675
26_Mono_CD16	chr2	136019306	136019806	1.312499014	0.004172281
26_Mono_CD16	chr12	8070620	8071120	2.680852719	0.004172616
26_Mono_CD16	chr10	89242797	89243297	1.775721	0.004173296
26_Mono_CD16	chr12	53129293	53129793	2.249735403	0.004173296
26_Mono_CD16	chr13	108281817	108282317	2.828400527	0.004173296
26_Mono_CD16	chr17	2178927	2179427	2.88803844	0.004173296
26_Mono_CD16	chr3	69389469	69389969	2.930865939	0.004173296
26_Mono_CD16	chr5	112109528	112110028	2.136111997	0.004173296
26_Mono_CD16	chr17	27635382	27635882	1.052561994	0.004174223
26_Mono_CD16	chr19	46855987	46856487	0.6491686	0.004174599
26_Mono_CD16	chr6	18436285	18436785	1.169145981	0.004177785
26_Mono_CD16	chr16	67490278	67490778	1.72920801	0.004177817
26_Mono_CD16	chr5	36725241	36725741	1.660684915	0.004179851
26_Mono_CD16	chr2	222622837	222623337	3.213650806	0.004184324
26_Mono_CD16	chr20	5215637	5216137	2.893388831	0.004184324
26_Mono_CD16	chr5	170538926	170539426	2.847172563	0.004184324
26_Mono_CD16	chr6	18473724	18474224	3.065443014	0.004184324
26_Mono_CD16	chr7	128409450	128409950	0.682388194	0.004184324
26_Mono_CD16	chr8	101139870	101140370	1.965276065	0.004186596
26_Mono_CD16	chr4	26864844	26865344	1.148508006	0.004191378
26_Mono_CD16	chrX	66050107	66050607	1.550254053	0.004192619
26_Mono_CD16	chr2	231362136	231362636	1.462823727	0.004195026
26_Mono_CD16	chr1	243447317	243447817	2.576627528	0.004196099
26_Mono_CD16	chr12	109689378	109689878	2.748698646	0.004196099
26_Mono_CD16	chr14	103125037	103125537	3.014436967	0.004196099
26_Mono_CD16	chr18	76987923	76988423	2.80045921	0.004196099
26_Mono_CD16	chr5	145681545	145682045	2.853465674	0.004196099
26_Mono_CD16	chr1	207496145	207496645	0.703616814	0.004197203
26_Mono_CD16	chr1	203126193	203126693	1.98545146	0.004197574
26_Mono_CD16	chr1	184824821	184825321	3.379177069	0.004206229
26_Mono_CD16	chr13	20170915	20171415	1.678157831	0.004206229
26_Mono_CD16	chr15	81315725	81316225	2.119107408	0.004206229
26_Mono_CD16	chr17	74571572	74572072	2.734316912	0.004206229
26_Mono_CD16	chr18	56460526	56461026	2.933166721	0.004206229
26_Mono_CD16	chr3	134544705	134545205	2.81942952	0.004206229
26_Mono_CD16	chr4	71978156	71978656	2.370140191	0.004206229
26_Mono_CD16	chr5	179727056	179727556	2.938835786	0.004206229
26_Mono_CD16	chr6	144595751	144596251	2.826365589	0.004206229
26_Mono_CD16	chr18	23512082	23512582	1.534547608	0.00420655
26_Mono_CD16	chr5	176533360	176533860	1.667040234	0.004206658
26_Mono_CD16	chr10	13882156	13882656	0.878954114	0.004212988
26_Mono_CD16	chr7	106280430	106280930	1.821766532	0.00421622
26_Mono_CD16	chr1	25458475	25458975	2.732610459	0.004217825
26_Mono_CD16	chr10	70742425	70742925	2.628175333	0.004217825
26_Mono_CD16	chr12	6784708	6785208	2.424935631	0.004217825
26_Mono_CD16	chr14	92326801	92327301	3.161733324	0.004217825
26_Mono_CD16	chr21	29219093	29219593	2.805800109	0.004217825
26_Mono_CD16	chr20	60097266	60097766	1.58464879	0.004218832
26_Mono_CD16	chr21	31176099	31176599	1.880666996	0.004225059
26_Mono_CD16	chr3	49035223	49035723	2.445543713	0.004225059
26_Mono_CD16	chr12	55642198	55642698	1.457956377	0.004225491
26_Mono_CD16	chr13	31908926	31909426	1.354420559	0.004227164
26_Mono_CD16	chr15	22956777	22957277	2.619885269	0.004229453
26_Mono_CD16	chr3	33807022	33807522	2.696559838	0.004229453
26_Mono_CD16	chr3	156445557	156446057	3.098239993	0.004229453
26_Mono_CD16	chr5	115419821	115420321	2.55080552	0.004229453
26_Mono_CD16	chr11	3834985	3835485	1.524078088	0.004233909
26_Mono_CD16	chr12	112904487	112904987	2.636537196	0.004243514
26_Mono_CD16	chr14	81765872	81766372	3.05248589	0.004243514
26_Mono_CD16	chr16	28189203	28189703	1.707836872	0.004243514
26_Mono_CD16	chr19	51766382	51766882	1.520102444	0.004243514
26_Mono_CD16	chr6	31108944	31109444	2.370754177	0.004243514
26_Mono_CD16	chr1	12140808	12141308	2.428325129	0.004243865
26_Mono_CD16	chr2	48120727	48121227	1.290695705	0.004245351
26_Mono_CD16	chr11	64847063	64847563	0.926580532	0.004245374
26_Mono_CD16	chr22	49788442	49788942	2.942312876	0.004255944
26_Mono_CD16	chrX	140091304	140091804	1.152246936	0.00426276
26_Mono_CD16	chr6	36666980	36667480	1.996371717	0.004264571
26_Mono_CD16	chr22	17772040	17772540	0.841498731	0.004265265
26_Mono_CD16	chr6	158687501	158688001	2.63174398	0.004265797
26_Mono_CD16	chr7	44073964	44074464	0.560571967	0.004265797
26_Mono_CD16	chr21	15445345	15445845	1.971233029	0.004267405
26_Mono_CD16	chr10	4270075	4270575	3.176652156	0.0042684
26_Mono_CD16	chr17	51365033	51365533	2.331197318	0.0042684
26_Mono_CD16	chr17	73184093	73184593	2.615746568	0.0042684
26_Mono_CD16	chr8	81557808	81558308	2.608063677	0.0042684
26_Mono_CD16	chr15	85570270	85570770	1.627358744	0.004270733
26_Mono_CD16	chr12	26114619	26115119	1.040573042	0.004272578
26_Mono_CD16	chr14	96427105	96427605	1.317742515	0.00427383
26_Mono_CD16	chr2	27798441	27798941	2.657164176	0.004282348
26_Mono_CD16	chr11	79441404	79441904	1.178933446	0.004284723
26_Mono_CD16	chr1	167612511	167613011	1.907766009	0.004286427
26_Mono_CD16	chr18	59899663	59900163	0.652231865	0.004287916
26_Mono_CD16	chr16	21590307	21590807	1.926801118	0.004294224
26_Mono_CD16	chr8	31185226	31185726	2.675730357	0.004294633
26_Mono_CD16	chr12	22729828	22730328	1.474687547	0.004295091
26_Mono_CD16	chr2	155690737	155691237	1.650819834	0.004295091
26_Mono_CD16	chr6	22366152	22366652	2.384195817	0.004295316
26_Mono_CD16	chr14	59150913	59151413	1.499514513	0.004299445
26_Mono_CD16	chr5	10442489	10442989	2.225725909	0.004302606
26_Mono_CD16	chr14	70692145	70692645	2.382551667	0.004305931
26_Mono_CD16	chr1	169610802	169611302	2.717989413	0.004306221
26_Mono_CD16	chr5	140325048	140325548	2.768396608	0.004306221
26_Mono_CD16	chrX	17737095	17737595	1.014199091	0.004309126
26_Mono_CD16	chr7	139086463	139086963	2.924238366	0.004316519
26_Mono_CD16	chrX	41443092	41443592	3.154250851	0.004316519
26_Mono_CD16	chrX	49312085	49312585	1.461387336	0.004316519
26_Mono_CD16	chr8	1813802	1814302	2.43793765	0.004319551
26_Mono_CD16	chr8	11848580	11849080	2.350096627	0.004319551
26_Mono_CD16	chr17	74234937	74235437	1.462535091	0.004320724
26_Mono_CD16	chr3	171777132	171777632	1.850115943	0.004321623
26_Mono_CD16	chr1	119977871	119978371	2.434449553	0.004333655
26_Mono_CD16	chr2	172079800	172080300	1.64332828	0.004337456
26_Mono_CD16	chr12	19761405	19761905	2.231122839	0.004337924
26_Mono_CD16	chr16	11667579	11668079	1.911313233	0.004340518
26_Mono_CD16	chr21	44925046	44925546	1.398767741	0.004344453
26_Mono_CD16	chr9	134390483	134390983	1.394261035	0.004344453
26_Mono_CD16	chr1	110627713	110628213	1.720332385	0.00434559
26_Mono_CD16	chr16	55534753	55535253	2.396204069	0.00434559
26_Mono_CD16	chr2	16658037	16658537	0.55657477	0.00434559
26_Mono_CD16	chr4	46975757	46976257	2.265829989	0.00434559
26_Mono_CD16	chr2	97948910	97949410	2.135501851	0.004346671
26_Mono_CD16	chr7	82615427	82615927	2.10005198	0.004348114
26_Mono_CD16	chr2	127066973	127067473	1.803307848	0.004353056
26_Mono_CD16	chr22	50541028	50541528	0.879493097	0.004353062
26_Mono_CD16	chr1	2550214	2550714	2.940584869	0.004356365
26_Mono_CD16	chr19	18177585	18178085	3.064646894	0.004356365
26_Mono_CD16	chr12	8269142	8269642	1.335718876	0.004360058
26_Mono_CD16	chr18	74499593	74500093	1.197504244	0.004362248
26_Mono_CD16	chr8	143026257	143026757	0.429780526	0.004366352
26_Mono_CD16	chr1	186653310	186653810	2.093405405	0.004367672
26_Mono_CD16	chr15	55327348	55327848	3.04004538	0.004368063
26_Mono_CD16	chr2	43456189	43456689	3.219873065	0.004368063
26_Mono_CD16	chr8	79443588	79444088	3.098051407	0.004368063
26_Mono_CD16	chr19	4638943	4639443	0.555209483	0.004373594
26_Mono_CD16	chr16	67447554	67448054	1.705274667	0.004377492
26_Mono_CD16	chr6	14877066	14877566	0.844388091	0.004377642
26_Mono_CD16	chr1	119549572	119550072	1.674467815	0.00438089
26_Mono_CD16	chr2	85709257	85709757	1.956761299	0.00438089
26_Mono_CD16	chr4	148015023	148015523	3.122901726	0.00438089
26_Mono_CD16	chr6	12241746	12242246	1.718338141	0.00438089
26_Mono_CD16	chr19	51142078	51142578	1.364163069	0.004382464
26_Mono_CD16	chr13	50713815	50714315	0.936098494	0.004382908
26_Mono_CD16	chr19	19026541	19027041	2.363290278	0.004384062
26_Mono_CD16	chr2	131665678	131666178	2.016679653	0.004384062
26_Mono_CD16	chr10	102002389	102002889	2.180201975	0.004387067
26_Mono_CD16	chr22	26588174	26588674	1.260295185	0.004387349
26_Mono_CD16	chr1	212819660	212820160	2.238932752	0.004387778
26_Mono_CD16	chr1	198602380	198602880	1.628051619	0.004390923
26_Mono_CD16	chr1	160731933	160732433	2.623158617	0.00439137
26_Mono_CD16	chr19	10286021	10286521	2.620014498	0.00439137
26_Mono_CD16	chr20	20823530	20824030	3.471839782	0.00439137
26_Mono_CD16	chr14	102074226	102074726	3.054168932	0.004391798
26_Mono_CD16	chr8	119688629	119689129	2.866656407	0.004391798
26_Mono_CD16	chr1	243910557	243911057	1.634269479	0.004392863
26_Mono_CD16	chr7	100680099	100680599	1.615061282	0.004397465
26_Mono_CD16	chr14	74514528	74515028	1.426354306	0.00439945
26_Mono_CD16	chr12	64088297	64088797	1.743482689	0.004399741
26_Mono_CD16	chr14	69772466	69772966	1.660883679	0.004399741
26_Mono_CD16	chr22	40965870	40966370	1.782536167	0.004399741
26_Mono_CD16	chr8	110673835	110674335	1.45153082	0.004399741
26_Mono_CD16	chr10	69047344	69047844	3.01078129	0.004403339
26_Mono_CD16	chr17	18356536	18357036	2.918710354	0.004403339
26_Mono_CD16	chr17	2399485	2399985	0.670263382	0.004404238
26_Mono_CD16	chr14	69779007	69779507	2.002710971	0.004406979
26_Mono_CD16	chr3	112555724	112556224	2.194088182	0.004406979
26_Mono_CD16	chr6	170152248	170152748	2.35395266	0.004406979
26_Mono_CD16	chr6	29948672	29949172	1.008071235	0.004407826
26_Mono_CD16	chr4	109990598	109991098	1.375758176	0.004411627
26_Mono_CD16	chr3	171954597	171955097	2.65035016	0.004411818
26_Mono_CD16	chr9	69582483	69582983	3.279628181	0.004415159
26_Mono_CD16	chr3	4529855	4530355	3.009767401	0.004415317
26_Mono_CD16	chr4	11543606	11544106	1.879299459	0.004416859
26_Mono_CD16	chr11	47513207	47513707	1.800562277	0.004417085
26_Mono_CD16	chr19	54208648	54209148	1.90338339	0.004417085
26_Mono_CD16	chr6	33132120	33132620	1.666563793	0.004417085
26_Mono_CD16	chr13	50654269	50654769	1.540705792	0.004417428
26_Mono_CD16	chr14	103344997	103345497	1.811529937	0.004417428
26_Mono_CD16	chr2	241842735	241843235	0.754071734	0.004417924
26_Mono_CD16	chr11	72815587	72816087	0.589770701	0.004424867
26_Mono_CD16	chr11	62018181	62018681	3.881762669	0.004425765
26_Mono_CD16	chr19	53851717	53852217	1.280288899	0.004425765
26_Mono_CD16	chr20	37004994	37005494	0.922468926	0.00443186
26_Mono_CD16	chr11	61973520	61974020	3.306080236	0.004438071
26_Mono_CD16	chr17	51374167	51374667	2.724025685	0.004438071
26_Mono_CD16	chr19	2096511	2097011	0.564909982	0.004439927
26_Mono_CD16	chr17	82751558	82752058	0.488465128	0.004440697
26_Mono_CD16	chr7	150433190	150433690	1.534536245	0.004444539
26_Mono_CD16	chr1	15429653	15430153	2.018288829	0.004448091
26_Mono_CD16	chr1	160143618	160144118	1.790853488	0.004448091
26_Mono_CD16	chr16	17173253	17173753	1.281921774	0.004448271
26_Mono_CD16	chr20	44188785	44189285	2.632077845	0.004451052
26_Mono_CD16	chr12	103829056	103829556	2.752003023	0.004454495
26_Mono_CD16	chr6	108568889	108569389	2.327745713	0.004454495
26_Mono_CD16	chr4	27040349	27040849	1.883028062	0.004458022
26_Mono_CD16	chr7	17680003	17680503	1.727658724	0.004458022
26_Mono_CD16	chr16	75105612	75106112	1.616317268	0.004461567
26_Mono_CD16	chr16	84726508	84727008	1.0550297	0.004463153
26_Mono_CD16	chr2	134783865	134784365	2.787299724	0.004463153
26_Mono_CD16	chr8	56572752	56573252	2.722574517	0.004463153
26_Mono_CD16	chr1	192811515	192812015	2.314461204	0.004465603
26_Mono_CD16	chr5	170249295	170249795	2.119688416	0.004468844
26_Mono_CD16	chr15	66941726	66942226	2.90530714	0.004475974
26_Mono_CD16	chr2	44593503	44594003	3.158424075	0.004475974
26_Mono_CD16	chr7	467385	467885	3.177147706	0.004475974
26_Mono_CD16	chr14	92656746	92657246	2.492045014	0.004475982
26_Mono_CD16	chr4	38082575	38083075	2.30224807	0.004475982
26_Mono_CD16	chr1	211932816	211933316	1.962763867	0.004478103
26_Mono_CD16	chr6	113649215	113649715	2.117585832	0.004478103
26_Mono_CD16	chr11	67190130	67190630	2.084757465	0.004479526
26_Mono_CD16	chr6	138521713	138522213	1.880621526	0.004479526
26_Mono_CD16	chr13	58587107	58587607	2.643461362	0.004482408
26_Mono_CD16	chr20	5653126	5653626	2.865415057	0.004482408
26_Mono_CD16	chr3	197882526	197883026	2.726086723	0.004482408
26_Mono_CD16	chr12	110007802	110008302	1.525140104	0.004482792
26_Mono_CD16	chr16	28863190	28863690	0.755737598	0.004482792
26_Mono_CD16	chr12	69055682	69056182	1.874153906	0.004485629
26_Mono_CD16	chr8	131317390	131317890	3.158159615	0.004485631
26_Mono_CD16	chr18	58609418	58609918	1.267055034	0.004485678
26_Mono_CD16	chr6	156689609	156690109	1.628230816	0.004485678
26_Mono_CD16	chr17	62882208	62882708	1.780044686	0.004491385
26_Mono_CD16	chr7	106501902	106502402	2.646103874	0.004493811
26_Mono_CD16	chr1	15258103	15258603	1.866145456	0.004495985
26_Mono_CD16	chr11	72217765	72218265	2.348946113	0.004495985
26_Mono_CD16	chr16	11670302	11670802	1.348458592	0.004495985
26_Mono_CD16	chr17	51121699	51122199	0.839984926	0.004495985
26_Mono_CD16	chr2	128442758	128443258	1.728753443	0.004495985
26_Mono_CD16	chr2	165897689	165898189	1.68479249	0.004495985
26_Mono_CD16	chr8	11863592	11864092	2.628805833	0.004495985
26_Mono_CD16	chr5	128340989	128341489	0.934684342	0.004504967
26_Mono_CD16	chr6	129454444	129454944	1.714282115	0.004504967
26_Mono_CD16	chr17	75092649	75093149	2.564812659	0.004506253
26_Mono_CD16	chr19	5624830	5625330	2.694222348	0.004506253
26_Mono_CD16	chr12	12600618	12601118	2.079026496	0.004506505
26_Mono_CD16	chr2	239220233	239220733	2.342309237	0.004506505
26_Mono_CD16	chr6	7618255	7618755	1.184221009	0.004506505
26_Mono_CD16	chr1	173117054	173117554	2.850267302	0.004507793
26_Mono_CD16	chr1	154153578	154154078	2.376371049	0.00451622
26_Mono_CD16	chr16	87555498	87555998	2.282623657	0.00451622
26_Mono_CD16	chr4	159240485	159240985	1.520809268	0.004516601
26_Mono_CD16	chr19	41328733	41329233	1.011477828	0.004517797
26_Mono_CD16	chr13	76732321	76732821	2.822982822	0.004519126
26_Mono_CD16	chr19	7188596	7189096	3.066542154	0.004519126
26_Mono_CD16	chr5	68435570	68436070	1.265268469	0.004519126
26_Mono_CD16	chr8	85467609	85468109	3.495418801	0.004519126
26_Mono_CD16	chr6	31579509	31580009	1.635818003	0.004527229
26_Mono_CD16	chr22	40621438	40621938	0.688031349	0.004527501
26_Mono_CD16	chr15	90869665	90870165	1.100112674	0.004528384
26_Mono_CD16	chr1	247360913	247361413	2.730713698	0.0045315
26_Mono_CD16	chr11	75262842	75263342	3.076284906	0.0045315
26_Mono_CD16	chr12	121159440	121159940	2.893389126	0.0045315
26_Mono_CD16	chr3	187951749	187952249	2.814872878	0.0045315
26_Mono_CD16	chr5	143141602	143142102	2.670715469	0.0045315
26_Mono_CD16	chr1	32997936	32998436	2.313562684	0.004536221
26_Mono_CD16	chr10	124728964	124729464	1.964225551	0.004536221
26_Mono_CD16	chr22	27129255	27129755	2.791996215	0.004536221
26_Mono_CD16	chr5	131538026	131538526	1.623271706	0.004536221
26_Mono_CD16	chr7	77466334	77466834	2.388461122	0.004536221
26_Mono_CD16	chr9	138213626	138214126	2.598915829	0.004536221
26_Mono_CD16	chrX	23784903	23785403	2.073714871	0.004536221
26_Mono_CD16	chr12	121288356	121288856	1.70213317	0.004537989
26_Mono_CD16	chr19	14136577	14137077	0.454494102	0.004541071
26_Mono_CD16	chr11	64553392	64553892	3.280549394	0.004541877
26_Mono_CD16	chr12	15601156	15601656	2.672813197	0.004541877
26_Mono_CD16	chr5	179760153	179760653	2.399742664	0.004541877
26_Mono_CD16	chr6	158161803	158162303	2.805281092	0.004541877
26_Mono_CD16	chr19	4059273	4059773	2.845806959	0.004545654
26_Mono_CD16	chr19	41804162	41804662	2.91709297	0.004545654
26_Mono_CD16	chr7	103349768	103350268	2.867727226	0.004545654
26_Mono_CD16	chr7	106344170	106344670	2.620925099	0.004545654
26_Mono_CD16	chr8	11826608	11827108	2.528291301	0.004545654
26_Mono_CD16	chr19	48162219	48162719	2.866112071	0.004553295
26_Mono_CD16	chr6	109702737	109703237	1.886562074	0.004554162
26_Mono_CD16	chr16	81461728	81462228	2.484708378	0.004555548
26_Mono_CD16	chr17	81916131	81916631	2.938847478	0.004555944
26_Mono_CD16	chr1	156148237	156148737	0.810631971	0.004557028
26_Mono_CD16	chr13	52921116	52921616	1.475838025	0.0045636
26_Mono_CD16	chr1	229160102	229160602	2.506229663	0.004565748
26_Mono_CD16	chr10	6248843	6249343	2.344300318	0.004565748
26_Mono_CD16	chr12	26080855	26081355	2.676731504	0.004565748
26_Mono_CD16	chr13	114059334	114059834	2.73295849	0.004565748
26_Mono_CD16	chr16	12132242	12132742	2.072683162	0.004565748
26_Mono_CD16	chr18	60555582	60556082	2.63271294	0.004565748
26_Mono_CD16	chr20	50281982	50282482	3.03154059	0.004565748
26_Mono_CD16	chr3	139521149	139521649	2.757855372	0.004565748
26_Mono_CD16	chr6	11392846	11393346	2.776797794	0.004565748
26_Mono_CD16	chr6	154341341	154341841	2.403823286	0.004565748
26_Mono_CD16	chr7	2540549	2541049	2.851091468	0.004565748
26_Mono_CD16	chr7	39700862	39701362	2.72609711	0.004565748
26_Mono_CD16	chr7	139723019	139723519	2.335397921	0.004565748
26_Mono_CD16	chr9	71743836	71744336	2.300427016	0.004565748
26_Mono_CD16	chr5	177300197	177300697	0.747495942	0.004567411
26_Mono_CD16	chrX	154552115	154552615	1.986391029	0.004573825
26_Mono_CD16	chr1	23911879	23912379	2.147949552	0.004575004
26_Mono_CD16	chr17	4747121	4747621	2.318499528	0.004575004
26_Mono_CD16	chr5	170295256	170295756	2.481654836	0.004575004
26_Mono_CD16	chr6	63819761	63820261	2.381914644	0.004575004
26_Mono_CD16	chr8	33496400	33496900	2.624602804	0.004575004
26_Mono_CD16	chr8	102769083	102769583	2.451275527	0.004575004
26_Mono_CD16	chr22	40966631	40967131	2.413586835	0.004576849
26_Mono_CD16	chr16	2494117	2494617	1.094998334	0.00458158
26_Mono_CD16	chr1	244304059	244304559	1.895422929	0.004583815
26_Mono_CD16	chr3	101864330	101864830	2.393625654	0.004587125
26_Mono_CD16	chr17	7437974	7438474	1.030383819	0.004587466
26_Mono_CD16	chr1	40312389	40312889	1.632759883	0.004588487
26_Mono_CD16	chr14	21023110	21023610	2.469755661	0.004588487
26_Mono_CD16	chr4	123588748	123589248	2.592849172	0.004588487
26_Mono_CD16	chr10	119131760	119132260	1.193700899	0.004589189
26_Mono_CD16	chr4	82900361	82900861	0.291123851	0.004597714
26_Mono_CD16	chr10	110162588	110163088	2.646773441	0.004599386
26_Mono_CD16	chr11	61830717	61831217	2.266519848	0.004599386
26_Mono_CD16	chr12	14327646	14328146	2.382602796	0.004599386
26_Mono_CD16	chr15	67161330	67161830	2.620142259	0.004599386
26_Mono_CD16	chr16	19510864	19511364	2.539456031	0.004599386
26_Mono_CD16	chr17	30669528	30670028	2.532518217	0.004599386
26_Mono_CD16	chr2	7242419	7242919	2.439859198	0.004599386
26_Mono_CD16	chr8	11888678	11889178	1.998730984	0.004603861
26_Mono_CD16	chr19	33273803	33274303	1.906759283	0.004605379
26_Mono_CD16	chr14	71363189	71363689	0.923248186	0.004607552
26_Mono_CD16	chr19	8525596	8526096	1.20300634	0.004607609
26_Mono_CD16	chr11	126283833	126284333	2.278389615	0.004607697
26_Mono_CD16	chr9	36346498	36346998	2.3549358	0.004607697
26_Mono_CD16	chr17	77457203	77457703	1.732875755	0.004609031
26_Mono_CD16	chr2	43288673	43289173	2.552970147	0.004609031
26_Mono_CD16	chr2	222738698	222739198	2.628681544	0.004609031
26_Mono_CD16	chr2	234404928	234405428	2.474402727	0.004609031
26_Mono_CD16	chr22	41848343	41848843	1.200920831	0.004609031
26_Mono_CD16	chr5	147930705	147931205	2.689846874	0.004609031
26_Mono_CD16	chr8	56015919	56016419	2.588138189	0.004609031
26_Mono_CD16	chr3	188433698	188434198	1.707458901	0.004611787
26_Mono_CD16	chr8	129489206	129489706	1.738160422	0.004611787
26_Mono_CD16	chr2	112835117	112835617	2.085521743	0.004616351
26_Mono_CD16	chr6	166253854	166254354	2.43991884	0.004616351
26_Mono_CD16	chr2	46967186	46967686	0.996477135	0.004616983
26_Mono_CD16	chr4	184896890	184897390	0.974711173	0.004616983
26_Mono_CD16	chr20	3752030	3752530	1.209347819	0.004619113
26_Mono_CD16	chr22	21950399	21950899	1.519252743	0.004619113
26_Mono_CD16	chr1	224357624	224358124	0.97182965	0.004620099
26_Mono_CD16	chr10	28558142	28558642	2.898238089	0.004620099
26_Mono_CD16	chr2	177169650	177170150	2.513358403	0.004620099
26_Mono_CD16	chr9	14991994	14992494	2.428543882	0.004620099
26_Mono_CD16	chr11	60955558	60956058	2.353885423	0.004620658
26_Mono_CD16	chr6	14128060	14128560	1.839095349	0.004620658
26_Mono_CD16	chr12	6825532	6826032	0.99377597	0.004621435
26_Mono_CD16	chr2	43109255	43109755	1.16930337	0.004622295
26_Mono_CD16	chr5	96931526	96932026	2.012578007	0.004626051
26_Mono_CD16	chr6	41100777	41101277	1.259992978	0.004626051
26_Mono_CD16	chr17	49316887	49317387	1.814478242	0.004629236
26_Mono_CD16	chr15	64984507	64985007	1.741769929	0.004630028
26_Mono_CD16	chr15	69609175	69609675	2.502644688	0.004630954
26_Mono_CD16	chr15	74885974	74886474	2.372261512	0.004630954
26_Mono_CD16	chr1	246730772	246731272	2.488440136	0.004631458
26_Mono_CD16	chr10	93462873	93463373	2.125336298	0.004631458
26_Mono_CD16	chr11	10798442	10798942	2.522853304	0.004631458
26_Mono_CD16	chr20	63658356	63658856	0.785225122	0.004633381
26_Mono_CD16	chr10	61397109	61397609	1.505978543	0.004634272
26_Mono_CD16	chr8	130465475	130465975	2.252928048	0.004636285
26_Mono_CD16	chr15	80010066	80010566	1.277539347	0.004641893
26_Mono_CD16	chr1	223835597	223836097	2.362534895	0.004642211
26_Mono_CD16	chr10	120883008	120883508	2.399140322	0.004642211
26_Mono_CD16	chr14	23237632	23238132	1.319967615	0.004647228
26_Mono_CD16	chr16	84692362	84692862	2.188421783	0.00464783
26_Mono_CD16	chr6	116461110	116461610	2.654122357	0.00464783
26_Mono_CD16	chr8	68260162	68260662	2.057292517	0.00464783
26_Mono_CD16	chr2	31218992	31219492	0.999406724	0.004652019
26_Mono_CD16	chr19	6528744	6529244	1.06080037	0.004653495
26_Mono_CD16	chr2	145751588	145752088	0.791684422	0.004653495
26_Mono_CD16	chr3	68973602	68974102	2.394805052	0.004653495
26_Mono_CD16	chr6	14889146	14889646	2.322510244	0.004653495
26_Mono_CD16	chr1	191963244	191963744	1.85706658	0.004655919
26_Mono_CD16	chr9	89008691	89009191	2.403923031	0.004656323
26_Mono_CD16	chr2	40449957	40450457	1.853101903	0.004662675
26_Mono_CD16	chr7	139820099	139820599	1.493271263	0.004662675
26_Mono_CD16	chr19	14405438	14405938	1.716173369	0.004662968
26_Mono_CD16	chr14	68693127	68693627	1.479145777	0.004663026
26_Mono_CD16	chr18	1648630	1649130	0.454944679	0.004663026
26_Mono_CD16	chr2	30495829	30496329	2.943327557	0.004665581
26_Mono_CD16	chr20	4324842	4325342	2.29096552	0.004665581
26_Mono_CD16	chr2	84830031	84830531	1.183529287	0.004668914
26_Mono_CD16	chr6	31666513	31667013	2.17078151	0.004669062
26_Mono_CD16	chr8	25214525	25215025	2.549001345	0.004669062
26_Mono_CD16	chr2	199772141	199772641	1.814526327	0.004669193
26_Mono_CD16	chr2	217071397	217071897	2.101828041	0.004669193
26_Mono_CD16	chr3	157141118	157141618	1.857963247	0.004669193
26_Mono_CD16	chr13	98576930	98577430	0.60856331	0.004670218
26_Mono_CD16	chr1	19311978	19312478	0.750341114	0.004671393
26_Mono_CD16	chr19	46824766	46825266	1.033213854	0.004671393
26_Mono_CD16	chr14	101873946	101874446	2.26764787	0.004676639
26_Mono_CD16	chr2	218397880	218398380	1.738412955	0.004676639
26_Mono_CD16	chr7	106253040	106253540	2.298226384	0.004676639
26_Mono_CD16	chr6	20173779	20174279	2.173832418	0.004677594
26_Mono_CD16	chr1	26771635	26772135	2.105235524	0.004680287
26_Mono_CD16	chr3	119582060	119582560	2.056934984	0.004680287
26_Mono_CD16	chr5	61275810	61276310	0.718892311	0.004680287
26_Mono_CD16	chr1	40080006	40080506	2.533297899	0.00468054
26_Mono_CD16	chr17	39538785	39539285	1.682771004	0.004682753
26_Mono_CD16	chr12	54561201	54561701	1.900673523	0.004682838
26_Mono_CD16	chr9	90799423	90799923	1.828226345	0.004687497
26_Mono_CD16	chr8	100699793	100700293	1.993212779	0.004688028
26_Mono_CD16	chr5	54654155	54654655	0.371796447	0.004690651
26_Mono_CD16	chr6	32445285	32445785	2.232838755	0.004690651
26_Mono_CD16	chr6	91487974	91488474	2.09877818	0.004690651
26_Mono_CD16	chr7	26729102	26729602	1.572898735	0.004690651
26_Mono_CD16	chr10	101986444	101986944	1.197624879	0.004690992
26_Mono_CD16	chr20	53654887	53655387	1.105994719	0.004690992
26_Mono_CD16	chr12	124390671	124391171	1.13947002	0.004692173
26_Mono_CD16	chr19	48206288	48206788	2.176973965	0.004692173
26_Mono_CD16	chr8	125174551	125175051	2.337913847	0.004696353
26_Mono_CD16	chr19	48630611	48631111	2.008875522	0.004699681
26_Mono_CD16	chr6	151494510	151495010	2.331552029	0.004699681
26_Mono_CD16	chr11	35141533	35142033	1.323830714	0.004700099
26_Mono_CD16	chr20	45361647	45362147	2.741369394	0.004702066
26_Mono_CD16	chr7	135931166	135931666	1.718902045	0.004702066
26_Mono_CD16	chr19	33285240	33285740	2.194988724	0.004705659
26_Mono_CD16	chr8	47522276	47522776	2.517529068	0.004705659
26_Mono_CD16	chr20	23119333	23119833	2.440158177	0.004712142
26_Mono_CD16	chr10	25820840	25821340	2.327183426	0.004714028
26_Mono_CD16	chr4	81462487	81462987	2.111949985	0.004714028
26_Mono_CD16	chr5	137563535	137564035	1.733457947	0.004715548
26_Mono_CD16	chr14	67820505	67821005	1.946648021	0.004717985
26_Mono_CD16	chr16	15744617	15745117	1.27561421	0.004718355
26_Mono_CD16	chr17	8985270	8985770	1.542937498	0.004718355
26_Mono_CD16	chr22	29541786	29542286	2.207117857	0.004718355
26_Mono_CD16	chr13	96053185	96053685	0.911902738	0.004722295
26_Mono_CD16	chr17	27457610	27458110	2.519755767	0.004724112
26_Mono_CD16	chr7	23020794	23021294	1.563088702	0.004724112
26_Mono_CD16	chr2	174662778	174663278	2.017005772	0.004725236
26_Mono_CD16	chr1	233114834	233115334	1.902012146	0.004725959
26_Mono_CD16	chr15	38129789	38130289	2.065748041	0.004727178
26_Mono_CD16	chr10	102399400	102399900	0.704188471	0.004731429
26_Mono_CD16	chr5	64775236	64775736	2.176010278	0.004731429
26_Mono_CD16	chr19	10126264	10126764	1.322394646	0.004733865
26_Mono_CD16	chr18	9711489	9711989	1.17711049	0.004734025
26_Mono_CD16	chr11	14541036	14541536	2.29077846	0.004735686
26_Mono_CD16	chr14	93343189	93343689	2.062692658	0.004735686
26_Mono_CD16	chr15	63699346	63699846	2.430113186	0.004735686
26_Mono_CD16	chr15	101654131	101654631	1.992580373	0.004735686
26_Mono_CD16	chr2	218327726	218328226	2.292081936	0.004735686
26_Mono_CD16	chr5	102211126	102211626	2.110967416	0.004735686
26_Mono_CD16	chr6	151412851	151413351	1.293449977	0.004735754
26_Mono_CD16	chr3	151278192	151278692	0.931196945	0.004737184
26_Mono_CD16	chr10	23406375	23406875	2.314102715	0.004743842
26_Mono_CD16	chr3	33149291	33149791	1.216952315	0.004744492
26_Mono_CD16	chr5	16936084	16936584	1.111076727	0.004744492
26_Mono_CD16	chr17	75295636	75296136	0.80120783	0.004744907
26_Mono_CD16	chr11	130916310	130916810	0.570322675	0.004745376
26_Mono_CD16	chr13	48625938	48626438	2.237599626	0.004745376
26_Mono_CD16	chr13	76944391	76944891	2.737742559	0.004745376
26_Mono_CD16	chr2	55161523	55162023	1.590823494	0.004745376
26_Mono_CD16	chr2	68714851	68715351	0.827703643	0.004745376
26_Mono_CD16	chr5	171681645	171682145	2.442506611	0.004745376
26_Mono_CD16	chr6	34350610	34351110	0.65180356	0.004745376
26_Mono_CD16	chr7	102121974	102122474	2.308453206	0.004745376
26_Mono_CD16	chr8	104411779	104412279	0.81301434	0.004745376
26_Mono_CD16	chr15	75067063	75067563	1.295557717	0.004746748
26_Mono_CD16	chr1	88873932	88874432	1.88696589	0.004754715
26_Mono_CD16	chr19	49210301	49210801	2.155962663	0.004754715
26_Mono_CD16	chr22	39410263	39410763	1.856029551	0.004754715
26_Mono_CD16	chr6	154298196	154298696	1.849320509	0.004754715
26_Mono_CD16	chr3	153284246	153284746	1.328884269	0.004755309
26_Mono_CD16	chr7	112089509	112090009	1.811329883	0.004755309
26_Mono_CD16	chr1	212612593	212613093	2.05352116	0.004755748
26_Mono_CD16	chr11	111107440	111107940	1.617023238	0.004755748
26_Mono_CD16	chr18	9856045	9856545	1.443316327	0.004755748
26_Mono_CD16	chr9	135960267	135960767	1.611086526	0.004755748
26_Mono_CD16	chr1	7704414	7704914	0.671952788	0.004756628
26_Mono_CD16	chr14	93111590	93112090	1.947320626	0.004766139
26_Mono_CD16	chr1	247401313	247401813	2.028713649	0.004766653
26_Mono_CD16	chr3	194928960	194929460	1.994748189	0.004766653
26_Mono_CD16	chr9	121253729	121254229	2.381018836	0.004766653
26_Mono_CD16	chr10	11175811	11176311	1.060412177	0.004770068
26_Mono_CD16	chr2	197258540	197259040	1.285953765	0.004770068
26_Mono_CD16	chr7	155593530	155594030	2.038898413	0.004770572
26_Mono_CD16	chr17	55641720	55642220	2.831924255	0.004771202
26_Mono_CD16	chr19	33286834	33287334	1.361638304	0.004775456
26_Mono_CD16	chr12	106773995	106774495	0.678281823	0.004776309
26_Mono_CD16	chr4	184451687	184452187	1.922464038	0.004777853
26_Mono_CD16	chr11	66335011	66335511	1.4228114	0.004780867
26_Mono_CD16	chr4	26826683	26827183	0.459189051	0.004780867
26_Mono_CD16	chr10	11148923	11149423	1.942131697	0.004790655
26_Mono_CD16	chr17	47898187	47898687	2.186821439	0.004790655
26_Mono_CD16	chr6	31516416	31516916	1.912775592	0.004793389
26_Mono_CD16	chr5	180831425	180831925	1.075222483	0.004800815
26_Mono_CD16	chr19	44635992	44636492	2.039649941	0.004801485
26_Mono_CD16	chr3	143600673	143601173	1.993518976	0.004803886
26_Mono_CD16	chr16	89031925	89032425	0.697518882	0.004804384
26_Mono_CD16	chr14	50029981	50030481	1.84348999	0.004806351
26_Mono_CD16	chr7	39727488	39727988	1.275864939	0.004806351
26_Mono_CD16	chr21	31675887	31676387	1.64358324	0.004812287
26_Mono_CD16	chr11	105207974	105208474	2.733642255	0.00481961
26_Mono_CD16	chr19	49599811	49600311	2.223282976	0.00481961
26_Mono_CD16	chr5	122849814	122850314	2.125078253	0.00481961
26_Mono_CD16	chr7	116167109	116167609	2.814558017	0.00481961
26_Mono_CD16	chr11	60389403	60389903	0.701254229	0.004821603
26_Mono_CD16	chr12	10130010	10130510	0.848059337	0.004822805
26_Mono_CD16	chr12	49057841	49058341	1.937237082	0.004824311
26_Mono_CD16	chr12	94266308	94266808	1.943585151	0.004824311
26_Mono_CD16	chr5	1517761	1518261	2.080713102	0.004833168
26_Mono_CD16	chr18	61972844	61973344	2.189858985	0.004835962
26_Mono_CD16	chr3	151169882	151170382	0.814809002	0.004836664
26_Mono_CD16	chr6	154478290	154478790	2.278241271	0.004846762
26_Mono_CD16	chr11	122742265	122742765	1.608697665	0.004848004
26_Mono_CD16	chr15	91694784	91695284	1.674896917	0.004848004
26_Mono_CD16	chr8	99020611	99021111	0.780629161	0.004848004
26_Mono_CD16	chr14	100383626	100384126	0.777411978	0.004848806
26_Mono_CD16	chr11	75263410	75263910	1.617596796	0.004852091
26_Mono_CD16	chr16	50037738	50038238	1.896188118	0.004852091
26_Mono_CD16	chr9	68996420	68996920	1.733768557	0.004852091
26_Mono_CD16	chr6	44333892	44334392	1.093969376	0.004852324
26_Mono_CD16	chr12	14314783	14315283	1.267002162	0.004853059
26_Mono_CD16	chr1	169112183	169112683	1.899223359	0.004854941
26_Mono_CD16	chr4	2041683	2042183	1.195316587	0.004871076
26_Mono_CD16	chr10	102213572	102214072	1.613659272	0.00487112
26_Mono_CD16	chr3	53147306	53147806	1.712478353	0.00487112
26_Mono_CD16	chr13	48901766	48902266	1.153285774	0.004874331
26_Mono_CD16	chr6	117677447	117677947	1.697390055	0.004875382
26_Mono_CD16	chr2	69505644	69506144	1.983110154	0.004877333
26_Mono_CD16	chr16	89957951	89958451	1.842448763	0.004878132
26_Mono_CD16	chr12	57118802	57119302	1.534948228	0.004879061
26_Mono_CD16	chr6	89087818	89088318	1.533738709	0.004882302
26_Mono_CD16	chr19	18291497	18291997	0.758242378	0.004887173
26_Mono_CD16	chr6	12608211	12608711	2.306727024	0.004888163
26_Mono_CD16	chr18	13577279	13577779	1.158593726	0.004892589
26_Mono_CD16	chr2	37762195	37762695	1.646440189	0.004895154
26_Mono_CD16	chr2	99785594	99786094	2.029646925	0.004898007
26_Mono_CD16	chr2	138475310	138475810	1.593752758	0.004898009
26_Mono_CD16	chr2	112829288	112829788	1.392610905	0.00489894
26_Mono_CD16	chr8	89974449	89974949	0.952019177	0.004899567
26_Mono_CD16	chr4	169210611	169211111	1.315053381	0.004901216
26_Mono_CD16	chr16	67872726	67873226	0.493788034	0.004902869
26_Mono_CD16	chr22	50534322	50534822	1.564293605	0.004904486
26_Mono_CD16	chr7	72879594	72880094	1.274784805	0.004905633
26_Mono_CD16	chr19	57799019	57799519	2.09214748	0.004909354
26_Mono_CD16	chr19	17090427	17090927	1.021300143	0.004923772
26_Mono_CD16	chr1	212545868	212546368	2.158174694	0.004925033
26_Mono_CD16	chr19	11482513	11483013	0.583431601	0.004925033
26_Mono_CD16	chr11	118914966	118915466	1.090657405	0.004930263
26_Mono_CD16	chr8	124785035	124785535	1.952155016	0.004931979
26_Mono_CD16	chr6	134593729	134594229	1.676380176	0.004932
26_Mono_CD16	chr19	38004443	38004943	1.105759053	0.004933618
26_Mono_CD16	chr4	73258931	73259431	0.705596671	0.004933618
26_Mono_CD16	chr11	123434746	123435246	2.050702407	0.004940859
26_Mono_CD16	chr7	954435	954935	0.983550907	0.004946499
26_Mono_CD16	chr8	130334881	130335381	2.523459691	0.004947285
26_Mono_CD16	chr5	83401280	83401780	1.825589315	0.004952198
26_Mono_CD16	chr5	7251099	7251599	2.130729606	0.00495389
26_Mono_CD16	chr6	30817274	30817774	1.855421077	0.00495389
26_Mono_CD16	chr19	9674846	9675346	0.680067249	0.004963475
26_Mono_CD16	chr1	243731200	243731700	2.188044165	0.004966647
26_Mono_CD16	chr2	118169222	118169722	1.627113504	0.004969942
26_Mono_CD16	chr4	105137387	105137887	1.288000891	0.004973059
26_Mono_CD16	chr4	87896215	87896715	1.078551535	0.00497529
26_Mono_CD16	chr8	30092686	30093186	0.648374515	0.004977945
26_Mono_CD16	chr1	209649270	209649770	1.378535352	0.004981792
26_Mono_CD16	chr17	1631483	1631983	1.283143901	0.004981792
26_Mono_CD16	chr12	24661487	24661987	1.568948941	0.004984308
26_Mono_CD16	chr20	45910738	45911238	0.491334445	0.004989847
26_Mono_CD16	chr16	28211868	28212368	0.835233715	0.004991132
26_Mono_CD16	chr19	4543069	4543569	1.540898996	0.004991256
26_Mono_CD16	chr10	79331158	79331658	0.599812592	0.004991263
26_Mono_CD16	chr10	4820729	4821229	1.678341099	0.004998803
26_Mono_CD16	chr9	72352618	72353118	0.957983346	0.004998803
26_Mono_CD16	chr10	45375762	45376262	1.560729102	0.0049993
26_Mono_CD16	chr12	27238148	27238648	0.579172649	0.005029207
26_Mono_CD16	chr12	52132751	52133251	1.906891952	0.00503459
26_Mono_CD16	chr7	106262382	106262882	1.962673088	0.00503459
26_Mono_CD16	chr22	30255757	30256257	1.36906082	0.005037046
26_Mono_CD16	chr7	22569848	22570348	1.416009028	0.005038887
26_Mono_CD16	chr11	67262643	67263143	0.731233011	0.005039014
26_Mono_CD16	chr6	116446253	116446753	2.116745901	0.00504286
26_Mono_CD16	chr3	49373698	49374198	1.945070933	0.005050861
26_Mono_CD16	chr5	143065171	143065671	1.492865088	0.005061083
26_Mono_CD16	chr1	179175519	179176019	1.075506381	0.005074074
26_Mono_CD16	chr13	40771057	40771557	0.712561481	0.005078361
26_Mono_CD16	chr7	36516591	36517091	0.980596027	0.00507978
26_Mono_CD16	chrX	107684788	107685288	1.086824676	0.005083159
26_Mono_CD16	chr1	235876406	235876906	1.638747861	0.005085607
26_Mono_CD16	chr11	1863458	1863958	1.653728677	0.005086007
26_Mono_CD16	chr7	36175844	36176344	1.265803547	0.005088099
26_Mono_CD16	chr19	7197924	7198424	0.614914435	0.005090457
26_Mono_CD16	chr4	100981718	100982218	2.043954929	0.005091712
26_Mono_CD16	chr5	135456168	135456668	1.101087468	0.005091861
26_Mono_CD16	chr19	53977396	53977896	0.774034109	0.005094647
26_Mono_CD16	chr2	96260682	96261182	0.673916101	0.005100415
26_Mono_CD16	chr4	20629410	20629910	1.440092413	0.005101019
26_Mono_CD16	chr3	47377159	47377659	1.952331231	0.005102986
26_Mono_CD16	chr5	169880232	169880732	1.846832522	0.005105716
26_Mono_CD16	chr6	7201474	7201974	1.454602201	0.005105716
26_Mono_CD16	chr12	94640474	94640974	1.445517569	0.005110322
26_Mono_CD16	chr12	108865990	108866490	1.454049571	0.005114211
26_Mono_CD16	chr5	175590341	175590841	1.345963096	0.005116217
26_Mono_CD16	chr5	14998437	14998937	1.943948424	0.005119698
26_Mono_CD16	chr6	163354734	163355234	1.291978825	0.0051212
26_Mono_CD16	chr14	31026306	31026806	0.656489578	0.005127924
26_Mono_CD16	chr20	8394246	8394746	1.563527464	0.00513173
26_Mono_CD16	chr16	46973504	46974004	0.820001979	0.005132143
26_Mono_CD16	chr16	53090758	53091258	1.523762871	0.00513242
26_Mono_CD16	chr20	32672285	32672785	1.327218806	0.005142533
26_Mono_CD16	chr3	131960231	131960731	1.823760955	0.005149999
26_Mono_CD16	chr3	188589010	188589510	1.625369199	0.005149999
26_Mono_CD16	chr11	72272959	72273459	1.324395378	0.005152006
26_Mono_CD16	chr2	16650298	16650798	1.512194058	0.005157814
26_Mono_CD16	chr12	6340696	6341196	1.236328237	0.005161393
26_Mono_CD16	chr12	52027396	52027896	1.650985443	0.005161393
26_Mono_CD16	chr6	1609644	1610144	2.149782871	0.005164548
26_Mono_CD16	chr17	10033967	10034467	1.12829599	0.005172267
26_Mono_CD16	chr2	218369288	218369788	1.586004129	0.005173656
26_Mono_CD16	chr1	231756742	231757242	1.261208169	0.005181482
26_Mono_CD16	chr9	33221228	33221728	1.818320923	0.005185663
26_Mono_CD16	chr4	145480247	145480747	1.836196269	0.005193276
26_Mono_CD16	chr13	95227318	95227818	1.083309787	0.005195564
26_Mono_CD16	chr17	75311978	75312478	0.726507522	0.005195659
26_Mono_CD16	chr14	73311288	73311788	1.667432956	0.005197696
26_Mono_CD16	chr1	150164181	150164681	2.599730928	0.005199918
26_Mono_CD16	chr16	30469394	30469894	1.255865961	0.005202605
26_Mono_CD16	chr1	62356397	62356897	1.549959104	0.005203211
26_Mono_CD16	chr11	128483376	128483876	1.217725217	0.005207232
26_Mono_CD16	chr2	224574630	224575130	1.967153096	0.005209764
26_Mono_CD16	chr12	123106931	123107431	0.96572153	0.00521134
26_Mono_CD16	chr17	1187096	1187596	1.541798505	0.005211927
26_Mono_CD16	chr20	63537158	63537658	1.18080854	0.00521243
26_Mono_CD16	chr17	60598284	60598784	1.43689864	0.005213615
26_Mono_CD16	chr10	120851383	120851883	0.702473788	0.005215227
26_Mono_CD16	chr4	155675923	155676423	0.678068168	0.005215227
26_Mono_CD16	chr10	28248084	28248584	1.693837271	0.005220423
26_Mono_CD16	chr12	108861840	108862340	1.267568119	0.005223158
26_Mono_CD16	chr6	5997456	5997956	1.119349038	0.005229274
26_Mono_CD16	chr11	96229512	96230012	1.480921474	0.005231963
26_Mono_CD16	chr6	159092599	159093099	1.67257724	0.005231963
26_Mono_CD16	chr9	113589334	113589834	1.663735058	0.005231963
26_Mono_CD16	chr16	19118884	19119384	1.355242111	0.00524306
26_Mono_CD16	chr19	45338577	45339077	1.121892111	0.005244914
26_Mono_CD16	chr2	231557770	231558270	1.112338857	0.005244914
26_Mono_CD16	chr15	99614814	99615314	1.289320559	0.005248735
26_Mono_CD16	chr14	73464980	73465480	1.618840094	0.00525162
26_Mono_CD16	chr21	45292360	45292860	0.965939275	0.005251691
26_Mono_CD16	chr16	56858234	56858734	1.508592889	0.0052554
26_Mono_CD16	chr11	82890871	82891371	1.632088158	0.005259013
26_Mono_CD16	chrX	24479034	24479534	2.14717795	0.005262343
26_Mono_CD16	chr12	124453352	124453852	0.68531394	0.005264381
26_Mono_CD16	chr2	127295043	127295543	2.152407703	0.005273173
26_Mono_CD16	chr10	80193676	80194176	1.474462161	0.005281487
26_Mono_CD16	chr12	14275831	14276331	2.211183862	0.005286192
26_Mono_CD16	chr4	3387781	3388281	0.977421565	0.005294182
26_Mono_CD16	chr11	110797379	110797879	1.167977292	0.005299424
26_Mono_CD16	chr18	46324525	46325025	1.226957186	0.005301951
26_Mono_CD16	chr18	9792813	9793313	1.8421303	0.005305732
26_Mono_CD16	chr22	37696642	37697142	0.675601192	0.005311126
26_Mono_CD16	chr8	92524955	92525455	1.504699792	0.005322774
26_Mono_CD16	chr22	35356324	35356824	1.246468896	0.005325592
26_Mono_CD16	chr20	23349844	23350344	0.684246962	0.005334748
26_Mono_CD16	chr16	29156956	29157456	0.703610062	0.005336386
26_Mono_CD16	chr16	11742670	11743170	0.498479289	0.005338433
26_Mono_CD16	chr4	70715528	70716028	2.241418688	0.005338433
26_Mono_CD16	chr14	100376205	100376705	0.526401242	0.005339199
26_Mono_CD16	chr13	110561610	110562110	0.802733824	0.005341355
26_Mono_CD16	chr21	29096564	29097064	2.126359431	0.005350867
26_Mono_CD16	chr5	17302672	17303172	1.284074482	0.005350867
26_Mono_CD16	chr13	22017197	22017697	1.818225498	0.005355351
26_Mono_CD16	chr7	134084662	134085162	1.579378655	0.00535574
26_Mono_CD16	chr17	2071353	2071853	1.82033585	0.005361955
26_Mono_CD16	chr14	71361307	71361807	2.431916848	0.005363192
26_Mono_CD16	chr7	102045976	102046476	2.382183029	0.005363192
26_Mono_CD16	chr6	36493795	36494295	2.133591626	0.005364872
26_Mono_CD16	chr15	100940762	100941262	1.613592618	0.005368524
26_Mono_CD16	chr3	71248479	71248979	1.965819715	0.005370065
26_Mono_CD16	chr6	10518843	10519343	2.069470396	0.005375835
26_Mono_CD16	chr20	20786369	20786869	1.639445633	0.005379302
26_Mono_CD16	chr6	42774724	42775224	1.083758738	0.005380971
26_Mono_CD16	chr1	40380919	40381419	1.715283949	0.005383568
26_Mono_CD16	chr1	56496705	56497205	3.743578469	0.005383568
26_Mono_CD16	chr12	7444043	7444543	3.955998721	0.005383568
26_Mono_CD16	chr14	58309035	58309535	4.261747324	0.005383568
26_Mono_CD16	chr18	9849378	9849878	1.120429794	0.005383568
26_Mono_CD16	chr18	35637160	35637660	4.341818974	0.005383568
26_Mono_CD16	chr22	42921251	42921751	3.719938192	0.005383568
26_Mono_CD16	chr8	124709488	124709988	0.702150452	0.005383568
26_Mono_CD16	chr20	660495	660995	1.275166883	0.005390041
26_Mono_CD16	chr3	51257822	51258322	1.894131542	0.005394779
26_Mono_CD16	chr11	44390137	44390637	4.148797909	0.005396397
26_Mono_CD16	chr11	61161647	61162147	0.846901454	0.005396397
26_Mono_CD16	chr15	70140615	70141115	1.244345809	0.005396397
26_Mono_CD16	chr17	535160	535660	3.715871535	0.005396397
26_Mono_CD16	chr2	69943292	69943792	3.254033797	0.005396397
26_Mono_CD16	chr20	47391999	47392499	0.895647367	0.005396397
26_Mono_CD16	chr21	25965911	25966411	4.007447644	0.005396397
26_Mono_CD16	chr22	47114046	47114546	3.712940087	0.005396397
26_Mono_CD16	chr9	36731486	36731986	1.554391082	0.005396397
26_Mono_CD16	chr19	10867854	10868354	1.196326347	0.005397976
26_Mono_CD16	chr17	76252104	76252604	0.901595891	0.005400842
26_Mono_CD16	chr2	32356834	32357334	0.448382761	0.005408014
26_Mono_CD16	chr10	71397135	71397635	1.725611462	0.005408054
26_Mono_CD16	chr1	11735812	11736312	0.771100919	0.005408097
26_Mono_CD16	chr14	97543225	97543725	3.865786618	0.005408097
26_Mono_CD16	chr2	112708104	112708604	0.923712564	0.005408097
26_Mono_CD16	chr3	33613596	33614096	3.562131366	0.005408097
26_Mono_CD16	chr3	52093791	52094291	3.908627987	0.005408097
26_Mono_CD16	chr5	24235904	24236404	3.906035062	0.005408097
26_Mono_CD16	chrX	154349324	154349824	3.125174238	0.005408097
26_Mono_CD16	chr4	15781806	15782306	1.209064997	0.005417029
26_Mono_CD16	chr2	120337965	120338465	2.167238938	0.005420117
26_Mono_CD16	chr1	229109372	229109872	3.593122748	0.005425381
26_Mono_CD16	chr17	7169165	7169665	3.337050931	0.005425381
26_Mono_CD16	chr14	92488813	92489313	0.403111984	0.005430907
26_Mono_CD16	chr1	1857057	1857557	1.696033776	0.00543862
26_Mono_CD16	chr11	86141647	86142147	1.854381903	0.00543862
26_Mono_CD16	chr22	29799212	29799712	1.264239714	0.00543862
26_Mono_CD16	chr4	26050111	26050611	2.056326272	0.00543862
26_Mono_CD16	chr4	109969903	109970403	2.018982052	0.00543862
26_Mono_CD16	chr6	150925027	150925527	4.331135077	0.00543862
26_Mono_CD16	chr7	4461414	4461914	3.553732577	0.00543862
26_Mono_CD16	chr12	40208657	40209157	1.270914234	0.005447475
26_Mono_CD16	chr6	109771197	109771697	0.335092611	0.005448709
26_Mono_CD16	chr1	17027332	17027832	3.535310127	0.005454241
26_Mono_CD16	chr14	50031593	50032093	3.298885655	0.005454241
26_Mono_CD16	chr16	73141915	73142415	3.323507743	0.005454241
26_Mono_CD16	chr2	43073334	43073834	3.610536796	0.005454241
26_Mono_CD16	chr6	113417179	113417679	3.514155673	0.005454241
26_Mono_CD16	chr7	88226804	88227304	3.671083441	0.005454241
26_Mono_CD16	chr7	151416844	151417344	3.420942306	0.005454241
26_Mono_CD16	chr18	48022567	48023067	1.723149902	0.005463064
26_Mono_CD16	chr7	5426649	5427149	1.948582423	0.005465497
26_Mono_CD16	chr19	7670032	7670532	1.445953129	0.005467127
26_Mono_CD16	chr11	65775602	65776102	1.443656966	0.005468636
26_Mono_CD16	chr14	34180401	34180901	3.250324227	0.00546932
26_Mono_CD16	chr14	75180357	75180857	3.320880123	0.00546932
26_Mono_CD16	chr15	90031347	90031847	1.819668912	0.00546932
26_Mono_CD16	chr3	153150964	153151464	3.129890896	0.00546932
26_Mono_CD16	chr4	74085035	74085535	3.395589119	0.00546932
26_Mono_CD16	chr6	26657197	26657697	3.544851566	0.00546932
26_Mono_CD16	chr9	3361079	3361579	3.225890701	0.00546932
26_Mono_CD16	chr9	37788306	37788806	3.330080103	0.00546932
26_Mono_CD16	chrX	68415266	68415766	3.390825133	0.00546932
26_Mono_CD16	chr2	218063460	218063960	1.347857728	0.005478124
26_Mono_CD16	chr13	40626475	40626975	2.15747329	0.005480936
26_Mono_CD16	chr12	109907925	109908425	3.426448923	0.005486796
26_Mono_CD16	chr14	105394375	105394875	3.242979742	0.005486796
26_Mono_CD16	chr10	119618315	119618815	1.862524841	0.005491259
26_Mono_CD16	chr6	111970350	111970850	2.247916079	0.005491485
26_Mono_CD16	chr4	36303354	36303854	0.779091546	0.005493144
26_Mono_CD16	chr11	2481206	2481706	2.435209845	0.005495478
26_Mono_CD16	chr12	52057871	52058371	1.506203242	0.00550196
26_Mono_CD16	chr11	46859201	46859701	3.218672596	0.005503441
26_Mono_CD16	chr12	98403844	98404344	3.286600534	0.005503441
26_Mono_CD16	chr17	29789057	29789557	3.378580083	0.005503441
26_Mono_CD16	chr2	40167885	40168385	3.432383624	0.005503441
26_Mono_CD16	chr4	84753253	84753753	1.744974267	0.00551047
26_Mono_CD16	chr19	48838683	48839183	1.273585708	0.00551187
26_Mono_CD16	chr1	27487902	27488402	0.705907794	0.005516726
26_Mono_CD16	chr12	57797811	57798311	3.085828939	0.005521022
26_Mono_CD16	chr5	172150548	172151048	0.868374451	0.005522689
26_Mono_CD16	chr6	111939908	111940408	2.151403991	0.005525619
26_Mono_CD16	chr11	78852196	78852696	3.231495936	0.005537175
26_Mono_CD16	chr2	238273315	238273815	3.082349059	0.005537175
26_Mono_CD16	chr20	10404137	10404637	3.122064201	0.005537175
26_Mono_CD16	chr22	17770392	17770892	3.063183573	0.005537175
26_Mono_CD16	chr5	77236301	77236801	3.079020252	0.005537175
26_Mono_CD16	chr15	44710104	44710604	0.940120995	0.005540717
26_Mono_CD16	chr9	107548255	107548755	1.081190114	0.005542798
26_Mono_CD16	chr4	37758078	37758578	1.144217929	0.005543168
26_Mono_CD16	chr2	102041251	102041751	1.511344253	0.00554674
26_Mono_CD16	chr12	50572199	50572699	2.0632637	0.005547203
26_Mono_CD16	chr2	12176939	12177439	1.614972818	0.005547203
26_Mono_CD16	chr1	39043429	39043929	3.231253561	0.005550114
26_Mono_CD16	chr12	110844130	110844630	2.899880222	0.005550114
26_Mono_CD16	chr14	90842662	90843162	2.960158982	0.005550114
26_Mono_CD16	chr16	29710829	29711329	3.11795848	0.005550114
26_Mono_CD16	chr16	88194500	88195000	2.947501619	0.005550114
26_Mono_CD16	chr2	2466500	2467000	3.093177384	0.005550114
26_Mono_CD16	chr3	32493967	32494467	2.77804445	0.005550114
26_Mono_CD16	chr6	137677634	137678134	1.374501636	0.005550114
26_Mono_CD16	chr17	2056326	2056826	1.507790608	0.005554045
26_Mono_CD16	chr11	110919455	110919955	1.335948213	0.00555596
26_Mono_CD16	chr10	32065803	32066303	1.707318496	0.005564095
26_Mono_CD16	chr5	150477284	150477784	0.756351785	0.005567922
26_Mono_CD16	chr13	39315734	39316234	2.887082972	0.005568434
26_Mono_CD16	chr16	75520014	75520514	2.834580738	0.005568434
26_Mono_CD16	chr2	28047601	28048101	2.84067606	0.005568434
26_Mono_CD16	chr2	239303084	239303584	0.862637936	0.005580757
26_Mono_CD16	chr1	24786157	24786657	2.720426204	0.005585621
26_Mono_CD16	chr2	120243028	120243528	3.641209432	0.005585621
26_Mono_CD16	chr20	1787971	1788471	3.467795475	0.005585621
26_Mono_CD16	chr3	128854481	128854981	1.870005524	0.005585621
26_Mono_CD16	chr6	37812835	37813335	3.126644177	0.005585621
26_Mono_CD16	chr12	110562991	110563491	1.270213784	0.005593367
26_Mono_CD16	chr3	27171097	27171597	1.643869185	0.005595638
26_Mono_CD16	chr2	68383803	68384303	2.612341367	0.005603157
26_Mono_CD16	chr6	134730526	134731026	2.405672959	0.005603157
26_Mono_CD16	chr7	129197756	129198256	2.482671387	0.005603157
26_Mono_CD16	chr14	59583026	59583526	1.852000493	0.005615153
26_Mono_CD16	chr15	38229567	38230067	2.432889464	0.005621943
26_Mono_CD16	chr2	111699542	111700042	1.557629964	0.005621943
26_Mono_CD16	chr3	52779456	52779956	0.698288906	0.005621943
26_Mono_CD16	chr9	41335	41835	1.940862981	0.005621943
26_Mono_CD16	chr2	37672607	37673107	0.748406175	0.005622052
26_Mono_CD16	chr12	66196745	66197245	0.707521686	0.005626257
26_Mono_CD16	chr22	25419457	25419957	0.761064177	0.005641522
26_Mono_CD16	chr19	10812971	10813471	1.245345188	0.005644261
26_Mono_CD16	chr15	100350035	100350535	0.701589987	0.005653117
26_Mono_CD16	chr1	85278818	85279318	1.070647885	0.005670478
26_Mono_CD16	chr10	13117814	13118314	1.516111835	0.005677056
26_Mono_CD16	chr13	98569481	98569981	1.545286861	0.005682054
26_Mono_CD16	chr17	443682	444182	1.76299795	0.005682054
26_Mono_CD16	chr6	109241250	109241750	1.917181131	0.005682054
26_Mono_CD16	chr10	102478923	102479423	0.578125017	0.005684447
26_Mono_CD16	chr13	48236525	48237025	1.297834926	0.005684914
26_Mono_CD16	chr15	64895311	64895811	0.793991725	0.005685815
26_Mono_CD16	chr8	128250509	128251009	0.904770462	0.005688297
26_Mono_CD16	chr3	82129994	82130494	1.508998871	0.005690923
26_Mono_CD16	chr11	124732162	124732662	1.059685402	0.005691768
26_Mono_CD16	chr3	195895896	195896396	0.72434564	0.005691964
26_Mono_CD16	chr17	4879526	4880026	1.808359253	0.00569419
26_Mono_CD16	chr7	44977910	44978410	1.328206475	0.005695235
26_Mono_CD16	chr6	12051751	12052251	0.827852436	0.005701947
26_Mono_CD16	chr9	27634808	27635308	1.7261942	0.005702501
26_Mono_CD16	chr3	43178954	43179454	1.503012282	0.005736229
26_Mono_CD16	chr6	41071642	41072142	0.579647051	0.005736826
26_Mono_CD16	chr1	111733872	111734372	1.158590247	0.005742188
26_Mono_CD16	chr11	118838807	118839307	1.322115358	0.005745429
26_Mono_CD16	chr1	99180220	99180720	1.993854319	0.005749084
26_Mono_CD16	chr7	31688924	31689424	1.8626468	0.005749084
26_Mono_CD16	chr3	9916834	9917334	1.259206969	0.005749962
26_Mono_CD16	chr16	15154577	15155077	0.769048634	0.005752022
26_Mono_CD16	chr4	82901029	82901529	0.52181993	0.005752653
26_Mono_CD16	chr10	63273538	63274038	1.261655371	0.005762988
26_Mono_CD16	chr10	69105338	69105838	2.391681362	0.005778576
26_Mono_CD16	chr4	109813262	109813762	2.340196587	0.005793993
26_Mono_CD16	chr10	71713143	71713643	1.320306398	0.005796481
26_Mono_CD16	chr3	177599256	177599756	1.722186603	0.005819629
26_Mono_CD16	chr7	106264831	106265331	1.570121738	0.005819629
26_Mono_CD16	chr14	74940217	74940717	1.384249082	0.005820477
26_Mono_CD16	chr17	47665600	47666100	2.207098684	0.005822159
26_Mono_CD16	chr1	65421657	65422157	1.60192986	0.005827707
26_Mono_CD16	chr5	132478594	132479094	1.506220328	0.005827707
26_Mono_CD16	chr13	114314099	114314599	1.057894515	0.005835696
26_Mono_CD16	chr1	22018982	22019482	0.822821877	0.005844158
26_Mono_CD16	chr16	90081883	90082383	0.783817007	0.005846982
26_Mono_CD16	chr9	130045614	130046114	1.929641432	0.005850855
26_Mono_CD16	chr10	69054070	69054570	2.183839944	0.005851383
26_Mono_CD16	chr16	30066805	30067305	1.812853304	0.005854978
26_Mono_CD16	chr11	70314701	70315201	1.88104554	0.005861283
26_Mono_CD16	chr4	81747153	81747653	1.806177433	0.005864282
26_Mono_CD16	chr18	77131164	77131664	0.852692804	0.005866231
26_Mono_CD16	chr8	39951995	39952495	1.099313077	0.005873456
26_Mono_CD16	chr7	148620703	148621203	2.361036003	0.00588012
26_Mono_CD16	chr10	124092501	124093001	0.868383947	0.005883177
26_Mono_CD16	chr19	1106852	1107352	1.57663811	0.00588879
26_Mono_CD16	chr16	11700459	11700959	1.412060719	0.005902589
26_Mono_CD16	chr19	6963182	6963682	1.538880834	0.005902589
26_Mono_CD16	chr5	131525714	131526214	2.316752371	0.005902589
26_Mono_CD16	chr5	41924325	41924825	1.081359846	0.005903219
26_Mono_CD16	chr3	112813718	112814218	0.724631497	0.005907416
26_Mono_CD16	chr8	61734339	61734839	1.750741213	0.00591579
26_Mono_CD16	chrX	153726148	153726648	1.610261425	0.005915848
26_Mono_CD16	chr14	93127228	93127728	2.141140758	0.005921902
26_Mono_CD16	chr17	50618999	50619499	2.037830573	0.005921902
26_Mono_CD16	chrX	20516119	20516619	2.231733909	0.005921902
26_Mono_CD16	chr11	10581592	10582092	1.292217311	0.005928352
26_Mono_CD16	chr20	62122031	62122531	0.559196876	0.005928453
26_Mono_CD16	chr3	139427511	139428011	1.461709124	0.005928453
26_Mono_CD16	chr7	106268688	106269188	1.363003895	0.005928453
26_Mono_CD16	chr20	58652145	58652645	0.58966769	0.005930904
26_Mono_CD16	chr6	16706442	16706942	2.082252499	0.005935786
26_Mono_CD16	chr8	9026116	9026616	1.294445367	0.005935786
26_Mono_CD16	chr17	81160197	81160697	1.302342727	0.005939615
26_Mono_CD16	chr20	60228224	60228724	1.296034834	0.005950381
26_Mono_CD16	chr11	110086743	110087243	2.358689344	0.005950961
26_Mono_CD16	chr16	85014344	85014844	1.501535121	0.005957137
26_Mono_CD16	chr17	69235361	69235861	1.424312795	0.005958314
26_Mono_CD16	chr12	642686	643186	0.84482266	0.005959024
26_Mono_CD16	chr19	33819248	33819748	2.347574073	0.00596554
26_Mono_CD16	chr2	230668600	230669100	1.19661943	0.005971443
26_Mono_CD16	chr15	90325657	90326157	2.820362979	0.005980786
26_Mono_CD16	chr8	120803465	120803965	1.548245443	0.005980786
26_Mono_CD16	chr16	68005753	68006253	0.778095178	0.005991388
26_Mono_CD16	chr1	181129105	181129605	1.108567537	0.005995185
26_Mono_CD16	chr11	76588416	76588916	1.476815845	0.005996698
26_Mono_CD16	chr15	40235107	40235607	1.667094316	0.006002723
26_Mono_CD16	chr9	33829579	33830079	2.094182328	0.006006782
26_Mono_CD16	chr12	82966106	82966606	1.429756508	0.006008159
26_Mono_CD16	chr2	73948605	73949105	1.023926875	0.006011964
26_Mono_CD16	chr22	45213369	45213869	1.847776703	0.006013759
26_Mono_CD16	chr2	113282954	113283454	1.487966435	0.006019437
26_Mono_CD16	chr13	114161874	114162374	1.348475532	0.006027206
26_Mono_CD16	chr1	84425393	84425893	1.837563919	0.006028134
26_Mono_CD16	chr5	1108705	1109205	1.3443857	0.006031705
26_Mono_CD16	chr15	99251128	99251628	0.529418615	0.006034846
26_Mono_CD16	chr1	15345850	15346350	1.226250807	0.006038055
26_Mono_CD16	chr5	66850606	66851106	1.853544067	0.006039574
26_Mono_CD16	chr9	114641900	114642400	1.574274253	0.006041917
26_Mono_CD16	chr8	58881800	58882300	1.398147566	0.006050577
26_Mono_CD16	chr7	8185855	8186355	1.9054548	0.006054354
26_Mono_CD16	chr2	64731664	64732164	1.758982798	0.006060657
26_Mono_CD16	chr6	11374155	11374655	0.365115709	0.006061239
26_Mono_CD16	chr6	20326035	20326535	1.500817857	0.006063142
26_Mono_CD16	chr13	97076769	97077269	1.872658461	0.006068207
26_Mono_CD16	chr11	105034918	105035418	0.612625678	0.006068216
26_Mono_CD16	chr11	59199887	59200387	1.283210075	0.006074726
26_Mono_CD16	chr4	3369896	3370396	1.267831624	0.006074861
26_Mono_CD16	chr19	7734148	7734648	1.437885688	0.006097176
26_Mono_CD16	chr20	60116958	60117458	1.550785083	0.00609895
26_Mono_CD16	chr11	118142865	118143365	1.453167737	0.006100137
26_Mono_CD16	chr9	83471154	83471654	1.487490938	0.006109363
26_Mono_CD16	chr2	207501801	207502301	2.048389009	0.006113459
26_Mono_CD16	chr2	144683033	144683533	1.712656075	0.006121465
26_Mono_CD16	chr3	186162167	186162667	1.303082598	0.006123178
26_Mono_CD16	chr2	28396033	28396533	2.013836576	0.006127146
26_Mono_CD16	chr6	34300368	34300868	1.313361999	0.006127146
26_Mono_CD16	chr9	91415282	91415782	0.979463442	0.006145143
26_Mono_CD16	chr17	59276970	59277470	0.465814152	0.006145716
26_Mono_CD16	chr5	170331156	170331656	0.49876758	0.006146239
26_Mono_CD16	chr11	65416287	65416787	1.135298197	0.006146576
26_Mono_CD16	chr3	20060862	20061362	1.259538608	0.006150601
26_Mono_CD16	chr9	5510257	5510757	1.580275277	0.006165299
26_Mono_CD16	chr7	123534841	123535341	0.561813692	0.006167759
26_Mono_CD16	chr22	44684695	44685195	1.012388507	0.006175689
26_Mono_CD16	chr12	124745864	124746364	1.987955976	0.006182431
26_Mono_CD16	chr9	136619608	136620108	1.545791963	0.006185949
26_Mono_CD16	chr1	232589741	232590241	1.832460435	0.006188575
26_Mono_CD16	chr3	16788638	16789138	1.155798562	0.006188575
26_Mono_CD16	chr9	6444091	6444591	1.825761709	0.006188575
26_Mono_CD16	chr1	206128258	206128758	2.364021018	0.006190254
26_Mono_CD16	chr19	45476228	45476728	0.908991092	0.006201145
26_Mono_CD16	chr6	12049744	12050244	2.378512002	0.006205816
26_Mono_CD16	chr20	5642570	5643070	1.811227404	0.006214451
26_Mono_CD16	chr11	46289910	46290410	3.737043433	0.006217834
26_Mono_CD16	chr13	38361431	38361931	4.539689569	0.006217834
26_Mono_CD16	chr16	50284230	50284730	2.087938847	0.006217834
26_Mono_CD16	chr1	9234097	9234597	0.861231667	0.006218357
26_Mono_CD16	chr1	30891627	30892127	2.051723045	0.006218357
26_Mono_CD16	chr1	35848087	35848587	4.317994662	0.006218357
26_Mono_CD16	chr1	48196162	48196662	4.142266335	0.006218357
26_Mono_CD16	chr1	92854351	92854851	3.456581929	0.006218357
26_Mono_CD16	chr1	108074971	108075471	1.391515541	0.006218357
26_Mono_CD16	chr1	109555605	109556105	1.442492796	0.006218357
26_Mono_CD16	chr1	116570818	116571318	0.621938108	0.006218357
26_Mono_CD16	chr1	171224226	171224726	4.564672903	0.006218357
26_Mono_CD16	chr10	35534240	35534740	4.361456264	0.006218357
26_Mono_CD16	chr10	72297908	72298408	0.662199647	0.006218357
26_Mono_CD16	chr10	113498978	113499478	4.110654669	0.006218357
26_Mono_CD16	chr10	114708804	114709304	4.861222953	0.006218357
26_Mono_CD16	chr11	35035808	35036308	1.414881573	0.006218357
26_Mono_CD16	chr11	93623162	93623662	4.18471223	0.006218357
26_Mono_CD16	chr12	4246090	4246590	3.99416335	0.006218357
26_Mono_CD16	chr12	53415751	53416251	3.838136605	0.006218357
26_Mono_CD16	chr12	54367961	54368461	1.790139948	0.006218357
26_Mono_CD16	chr12	111397579	111398079	4.572743924	0.006218357
26_Mono_CD16	chr12	112606904	112607404	1.875062896	0.006218357
26_Mono_CD16	chr12	116561384	116561884	3.97067493	0.006218357
26_Mono_CD16	chr12	121450631	121451131	1.219650852	0.006218357
26_Mono_CD16	chr12	121876280	121876780	4.407870186	0.006218357
26_Mono_CD16	chr12	128791782	128792282	1.514708314	0.006218357
26_Mono_CD16	chr13	24583751	24584251	4.806010736	0.006218357
26_Mono_CD16	chr13	46340914	46341414	0.817440502	0.006218357
26_Mono_CD16	chr14	24092864	24093364	2.118118045	0.006218357
26_Mono_CD16	chr14	37143410	37143910	4.249483278	0.006218357
26_Mono_CD16	chr14	59485245	59485745	3.69104438	0.006218357
26_Mono_CD16	chr14	75198197	75198697	4.173753249	0.006218357
26_Mono_CD16	chr14	100645585	100646085	1.141519506	0.006218357
26_Mono_CD16	chr15	42168279	42168779	3.023342632	0.006218357
26_Mono_CD16	chr15	47460728	47461228	4.464169577	0.006218357
26_Mono_CD16	chr15	56667473	56667973	4.015071795	0.006218357
26_Mono_CD16	chr15	101193298	101193798	3.904145188	0.006218357
26_Mono_CD16	chr16	14197705	14198205	3.820455572	0.006218357
26_Mono_CD16	chr16	16075819	16076319	0.94783055	0.006218357
26_Mono_CD16	chr17	31469922	31470422	3.435073515	0.006218357
26_Mono_CD16	chr17	55750777	55751277	0.27487115	0.006218357
26_Mono_CD16	chr19	4431703	4432203	1.188257923	0.006218357
26_Mono_CD16	chr19	14412308	14412808	3.530453088	0.006218357
26_Mono_CD16	chr19	14462357	14462857	4.475885925	0.006218357
26_Mono_CD16	chr19	42276250	42276750	4.667844422	0.006218357
26_Mono_CD16	chr19	43666477	43666977	3.495062341	0.006218357
26_Mono_CD16	chr19	51224789	51225289	1.469583149	0.006218357
26_Mono_CD16	chr19	54063678	54064178	3.912987408	0.006218357
26_Mono_CD16	chr2	26679834	26680334	3.689555603	0.006218357
26_Mono_CD16	chr2	68537811	68538311	4.90258021	0.006218357
26_Mono_CD16	chr2	121611633	121612133	1.181252826	0.006218357
26_Mono_CD16	chr2	130202469	130202969	3.261759463	0.006218357
26_Mono_CD16	chr2	135494499	135494999	3.73330283	0.006218357
26_Mono_CD16	chr2	144446029	144446529	3.430955819	0.006218357
26_Mono_CD16	chr2	197821428	197821928	4.163977498	0.006218357
26_Mono_CD16	chr2	207157678	207158178	3.276918368	0.006218357
26_Mono_CD16	chr2	227874401	227874901	4.096232686	0.006218357
26_Mono_CD16	chr2	231222331	231222831	4.141142556	0.006218357
26_Mono_CD16	chr20	4011165	4011665	4.085941723	0.006218357
26_Mono_CD16	chr20	19098751	19099251	4.27982558	0.006218357
26_Mono_CD16	chr20	23628065	23628565	4.062873661	0.006218357
26_Mono_CD16	chr20	36961066	36961566	3.625736629	0.006218357
26_Mono_CD16	chr20	40600938	40601438	4.124896035	0.006218357
26_Mono_CD16	chr20	51639176	51639676	1.439624778	0.006218357
26_Mono_CD16	chr20	62666931	62667431	4.149679219	0.006218357
26_Mono_CD16	chr21	26946714	26947214	3.798463691	0.006218357
26_Mono_CD16	chr22	28760453	28760953	3.927671417	0.006218357
26_Mono_CD16	chr3	40457034	40457534	0.46095946	0.006218357
26_Mono_CD16	chr3	123618711	123619211	1.243955795	0.006218357
26_Mono_CD16	chr3	141686690	141687190	1.74398799	0.006218357
26_Mono_CD16	chr3	171347551	171348051	2.358244053	0.006218357
26_Mono_CD16	chr4	6886098	6886598	0.862633902	0.006218357
26_Mono_CD16	chr4	9900540	9901040	3.942030091	0.006218357
26_Mono_CD16	chr4	14615612	14616112	3.79942365	0.006218357
26_Mono_CD16	chr4	38273350	38273850	4.207605107	0.006218357
26_Mono_CD16	chr4	40812414	40812914	1.519751912	0.006218357
26_Mono_CD16	chr4	158530317	158530817	3.887808704	0.006218357
26_Mono_CD16	chr5	440339	440839	4.299301636	0.006218357
26_Mono_CD16	chr5	68046350	68046850	1.828956226	0.006218357
26_Mono_CD16	chr5	68067310	68067810	4.419729192	0.006218357
26_Mono_CD16	chr5	140310374	140310874	4.585921173	0.006218357
26_Mono_CD16	chr5	150507907	150508407	4.205926262	0.006218357
26_Mono_CD16	chr6	45027053	45027553	3.912187267	0.006218357
26_Mono_CD16	chr6	105489161	105489661	1.782586914	0.006218357
26_Mono_CD16	chr6	113641950	113642450	3.466264117	0.006218357
26_Mono_CD16	chr6	124546611	124547111	4.53695881	0.006218357
26_Mono_CD16	chr7	2528481	2528981	1.015811963	0.006218357
26_Mono_CD16	chr7	18303551	18304051	4.061775747	0.006218357
26_Mono_CD16	chr7	100382887	100383387	3.491872418	0.006218357
26_Mono_CD16	chr7	117775773	117776273	3.97245803	0.006218357
26_Mono_CD16	chr7	150169420	150169920	3.419588382	0.006218357
26_Mono_CD16	chr8	73841044	73841544	3.582726628	0.006218357
26_Mono_CD16	chr8	133662686	133663186	4.162071483	0.006218357
26_Mono_CD16	chr8	145001427	145001927	1.359150899	0.006218357
26_Mono_CD16	chr9	72635125	72635625	4.17555242	0.006218357
26_Mono_CD16	chr9	75812095	75812595	4.717247552	0.006218357
26_Mono_CD16	chr9	129383537	129384037	0.558916995	0.006218357
26_Mono_CD16	chrX	96771467	96771967	4.08677565	0.006218357
26_Mono_CD16	chr12	7005220	7005720	2.49156271	0.006220991
26_Mono_CD16	chr1	100359085	100359585	2.13083039	0.006226814
26_Mono_CD16	chr13	104984455	104984955	1.602956011	0.006227591
26_Mono_CD16	chr2	221521215	221521715	3.516594963	0.00623009
26_Mono_CD16	chr6	87767441	87767941	3.530901082	0.00623009
26_Mono_CD16	chr14	69777715	69778215	2.138805211	0.006234715
26_Mono_CD16	chr13	20337875	20338375	1.649688855	0.006234812
26_Mono_CD16	chr17	18257985	18258485	0.69537195	0.006239649
26_Mono_CD16	chr20	32564918	32565418	1.513185131	0.006239804
26_Mono_CD16	chr3	129627265	129627765	1.543847182	0.006240697
26_Mono_CD16	chr9	128078466	128078966	1.196476015	0.006242136
26_Mono_CD16	chr1	151057603	151058103	0.803736146	0.006243499
26_Mono_CD16	chr11	4453931	4454431	3.440874746	0.006247937
26_Mono_CD16	chr3	136856559	136857059	3.091118296	0.006247937
26_Mono_CD16	chr4	118275277	118275777	3.162444432	0.006247937
26_Mono_CD16	chr9	127919333	127919833	1.056031352	0.00626113
26_Mono_CD16	chr17	1461213	1461713	1.530780954	0.006262004
26_Mono_CD16	chrX	1341740	1342240	2.470393997	0.006265151
26_Mono_CD16	chr1	46404756	46405256	1.772933509	0.006265834
26_Mono_CD16	chr10	132611866	132612366	3.247169169	0.006265834
26_Mono_CD16	chr12	93847692	93848192	1.69721462	0.006265834
26_Mono_CD16	chr15	69652249	69652749	3.178683591	0.006265834
26_Mono_CD16	chr15	85004483	85004983	1.948818806	0.006265834
26_Mono_CD16	chr5	14935315	14935815	3.162242671	0.006265834
26_Mono_CD16	chr8	22686918	22687418	3.151757964	0.006265834
26_Mono_CD16	chr8	101165198	101165698	1.711068464	0.006265834
26_Mono_CD16	chr11	65577390	65577890	0.730318523	0.00627738
26_Mono_CD16	chr6	81751611	81752111	0.973439962	0.006278883
26_Mono_CD16	chr4	66949346	66949846	1.740284209	0.006279971
26_Mono_CD16	chr2	118061332	118061832	1.129725348	0.006282227
26_Mono_CD16	chr15	93271299	93271799	3.359341445	0.006284424
26_Mono_CD16	chr4	107800644	107801144	3.170662556	0.006284424
26_Mono_CD16	chr6	15580284	15580784	2.816168686	0.006284424
26_Mono_CD16	chr8	29823488	29823988	3.375100537	0.006284424
26_Mono_CD16	chr10	71846776	71847276	3.368391271	0.006298663
26_Mono_CD16	chr11	117970608	117971108	1.068351609	0.006298927
26_Mono_CD16	chr12	96350964	96351464	1.761289183	0.0063001
26_Mono_CD16	chr10	78997946	78998446	3.069103973	0.006303067
26_Mono_CD16	chr11	3184832	3185332	2.960988784	0.006303067
26_Mono_CD16	chr5	95924722	95925222	3.461796666	0.006303067
26_Mono_CD16	chr7	128423574	128424074	3.085103625	0.006303067
26_Mono_CD16	chr5	142795176	142795676	1.229464686	0.006303454
26_Mono_CD16	chr17	1724351	1724851	0.750183025	0.006305159
26_Mono_CD16	chr4	78845541	78846041	0.679086312	0.006307285
26_Mono_CD16	chr7	92731619	92732119	1.50794998	0.006307518
26_Mono_CD16	chr3	46222659	46223159	1.058251536	0.006310421
26_Mono_CD16	chr13	50642989	50643489	2.922824151	0.00632079
26_Mono_CD16	chr4	36445440	36445940	3.097522321	0.00632079
26_Mono_CD16	chr7	77536745	77537245	0.702058152	0.00632424
26_Mono_CD16	chr10	102417196	102417696	2.779024561	0.006338885
26_Mono_CD16	chr11	119117331	119117831	2.904265748	0.006338885
26_Mono_CD16	chr15	41968679	41969179	2.810254164	0.006338885
26_Mono_CD16	chr3	127911563	127912063	3.208670465	0.006338885
26_Mono_CD16	chr8	47398971	47399471	3.476514185	0.006338885
26_Mono_CD16	chr19	4870072	4870572	1.802447973	0.006343626
26_Mono_CD16	chr1	101264690	101265190	1.634293688	0.006349639
26_Mono_CD16	chr10	123995143	123995643	2.16271526	0.006349639
26_Mono_CD16	chr1	25009822	25010322	2.964067183	0.006355727
26_Mono_CD16	chr11	119533742	119534242	1.388651883	0.006355727
26_Mono_CD16	chr12	47892076	47892576	2.942445956	0.006355727
26_Mono_CD16	chr16	8571271	8571771	2.603590022	0.006355727
26_Mono_CD16	chr2	127911525	127912025	2.747771832	0.006355727
26_Mono_CD16	chr20	50278830	50279330	2.807916558	0.006355727
26_Mono_CD16	chr5	90134850	90135350	2.898927816	0.006355727
26_Mono_CD16	chr5	143145333	143145833	3.279579532	0.006355727
26_Mono_CD16	chr19	54644001	54644501	1.299153572	0.006355745
26_Mono_CD16	chr11	66467738	66468238	1.561001546	0.006358797
26_Mono_CD16	chr8	1701211	1701711	1.320999675	0.006358797
26_Mono_CD16	chr1	198497598	198498098	2.14162405	0.006361514
26_Mono_CD16	chr14	69318241	69318741	1.198496619	0.006365108
26_Mono_CD16	chr1	155220179	155220679	1.917419561	0.00637255
26_Mono_CD16	chr2	19891837	19892337	1.049965228	0.00637255
26_Mono_CD16	chr2	157321433	157321933	2.848727768	0.00637255
26_Mono_CD16	chr2	163348914	163349414	3.077761986	0.00637255
26_Mono_CD16	chr22	17245277	17245777	3.633426372	0.00637255
26_Mono_CD16	chr4	26377860	26378360	0.664336849	0.00637255
26_Mono_CD16	chr4	152112095	152112595	2.798941253	0.00637255
26_Mono_CD16	chr7	41567302	41567802	1.766048454	0.00637255
26_Mono_CD16	chr4	40546891	40547391	3.236724863	0.006384949
26_Mono_CD16	chr1	21294919	21295419	1.280690265	0.006387307
26_Mono_CD16	chr15	42502909	42503409	1.408817091	0.006387446
26_Mono_CD16	chr9	93945254	93945754	1.656825534	0.006387577
26_Mono_CD16	chr10	124669957	124670457	2.696645153	0.006387913
26_Mono_CD16	chr19	7480804	7481304	2.962115334	0.006387913
26_Mono_CD16	chr21	41680987	41681487	2.928544476	0.006387913
26_Mono_CD16	chr3	57093961	57094461	2.923857656	0.006387913
26_Mono_CD16	chr6	125944468	125944968	2.205087016	0.006387913
26_Mono_CD16	chr2	75287869	75288369	1.802998845	0.006392009
26_Mono_CD16	chr4	129091666	129092166	2.069234415	0.006402364
26_Mono_CD16	chr12	49279620	49280120	2.88785779	0.006405214
26_Mono_CD16	chr14	34369238	34369738	2.705221107	0.006405214
26_Mono_CD16	chr14	100332077	100332577	2.249491464	0.006405214
26_Mono_CD16	chr16	67243420	67243920	2.872374722	0.006405214
26_Mono_CD16	chr20	32589197	32589697	2.701904683	0.006405214
26_Mono_CD16	chr20	36756420	36756920	2.719949771	0.006405214
26_Mono_CD16	chr4	123553220	123553720	2.582872723	0.006405214
26_Mono_CD16	chr9	104975905	104976405	2.974296663	0.006405214
26_Mono_CD16	chr14	90836253	90836753	2.371773125	0.006408567
26_Mono_CD16	chr22	42977522	42978022	1.605235825	0.00640937
26_Mono_CD16	chr1	8182742	8183242	2.654681556	0.006409473
26_Mono_CD16	chr19	38848718	38849218	1.468517052	0.006409473
26_Mono_CD16	chr3	56758548	56759048	1.010076984	0.006409473
26_Mono_CD16	chr9	132366464	132366964	2.872393282	0.006409473
26_Mono_CD16	chr1	68429375	68429875	1.993982891	0.006412218
26_Mono_CD16	chr1	109634269	109634769	2.020827697	0.006412218
26_Mono_CD16	chr17	8944685	8945185	1.727929663	0.006413203
26_Mono_CD16	chr2	216485698	216486198	1.634331188	0.006415414
26_Mono_CD16	chr5	172763769	172764269	1.180726538	0.006417332
26_Mono_CD16	chr17	5438936	5439436	0.839825919	0.006418571
26_Mono_CD16	chr17	27241311	27241811	2.923138227	0.006419286
26_Mono_CD16	chr17	63682402	63682902	3.001936017	0.006419286
26_Mono_CD16	chr19	4181021	4181521	2.659994027	0.006419286
26_Mono_CD16	chr3	122825362	122825862	2.910625654	0.006419286
26_Mono_CD16	chr4	40730110	40730610	2.694189193	0.006419286
26_Mono_CD16	chr5	11300725	11301225	2.769375327	0.006419286
26_Mono_CD16	chr5	54836915	54837415	2.61416034	0.006419286
26_Mono_CD16	chr8	104589065	104589565	0.698741324	0.006420912
26_Mono_CD16	chr19	58182732	58183232	0.953671939	0.006421137
26_Mono_CD16	chr2	173060118	173060618	2.183743033	0.006423731
26_Mono_CD16	chr3	189393589	189394089	2.655814703	0.006423731
26_Mono_CD16	chr20	40719298	40719798	1.886646832	0.006428976
26_Mono_CD16	chr6	14804105	14804605	2.959183244	0.006428976
26_Mono_CD16	chr18	46343839	46344339	0.693641724	0.006431526
26_Mono_CD16	chr21	39183831	39184331	0.678020214	0.006431676
26_Mono_CD16	chrX	37800738	37801238	2.657979212	0.006437203
26_Mono_CD16	chr10	58366995	58367495	2.541769344	0.006437329
26_Mono_CD16	chr15	55394644	55395144	2.307465833	0.006437329
26_Mono_CD16	chr7	152470622	152471122	2.745162763	0.006437329
26_Mono_CD16	chr20	44947220	44947720	2.077171989	0.006437891
26_Mono_CD16	chr19	6277000	6277500	3.531702653	0.006441334
26_Mono_CD16	chr11	65857049	65857549	0.795669838	0.006446434
26_Mono_CD16	chr1	107590844	107591344	0.975520571	0.00644711
26_Mono_CD16	chr14	90796321	90796821	1.287212341	0.00644711
26_Mono_CD16	chr21	44874431	44874931	1.275147197	0.006450659
26_Mono_CD16	chr2	60834262	60834762	2.725473778	0.00645198
26_Mono_CD16	chr1	35061996	35062496	2.517729817	0.006453778
26_Mono_CD16	chr11	60966796	60967296	2.565793832	0.006453778
26_Mono_CD16	chr17	37475685	37476185	2.332283286	0.006453778
26_Mono_CD16	chr7	107104765	107105265	2.372554531	0.006453778
26_Mono_CD16	chr15	75639517	75640017	0.698282509	0.006458042
26_Mono_CD16	chr10	127926461	127926961	1.114664108	0.006458454
26_Mono_CD16	chr17	42388368	42388868	0.370606323	0.006458454
26_Mono_CD16	chr2	64186671	64187171	1.311020845	0.006458454
26_Mono_CD16	chr11	2526947	2527447	0.684006013	0.006467128
26_Mono_CD16	chr1	31959947	31960447	2.453512309	0.0064706
26_Mono_CD16	chr11	63993931	63994431	2.995849103	0.0064706
26_Mono_CD16	chr21	43817036	43817536	2.507262989	0.0064706
26_Mono_CD16	chr5	96133629	96134129	3.253531457	0.0064706
26_Mono_CD16	chr6	71290559	71291059	2.399317838	0.0064706
26_Mono_CD16	chr9	101629547	101630047	3.007891586	0.0064706
26_Mono_CD16	chr10	11720105	11720605	0.84092021	0.00647097
26_Mono_CD16	chr11	60280357	60280857	1.01783078	0.00647097
26_Mono_CD16	chr3	16801135	16801635	1.616407103	0.00647097
26_Mono_CD16	chr7	5422727	5423227	3.064314564	0.00647097
26_Mono_CD16	chr16	22194644	22195144	3.228277142	0.00647129
26_Mono_CD16	chr19	8502470	8502970	3.366774596	0.00647129
26_Mono_CD16	chr16	89352289	89352789	1.958295788	0.006476691
26_Mono_CD16	chr20	31542086	31542586	1.181229323	0.006476691
26_Mono_CD16	chr5	157494345	157494845	1.22519131	0.006484827
26_Mono_CD16	chr15	69606084	69606584	2.850115096	0.00648649
26_Mono_CD16	chr5	58235215	58235715	2.328697685	0.00648649
26_Mono_CD16	chr5	120139006	120139506	2.63076659	0.00648649
26_Mono_CD16	chr7	101688252	101688752	1.060000468	0.00648649
26_Mono_CD16	chr9	128217530	128218030	2.360904309	0.00648649
26_Mono_CD16	chr17	63624442	63624942	2.05570398	0.006490215
26_Mono_CD16	chr22	45421605	45422105	2.293861384	0.006490215
26_Mono_CD16	chr18	34709083	34709583	2.611179505	0.00649057
26_Mono_CD16	chr12	57148635	57149135	1.694356135	0.006494402
26_Mono_CD16	chr10	69106354	69106854	1.584308746	0.006497562
26_Mono_CD16	chr1	212553633	212554133	2.87462083	0.006503715
26_Mono_CD16	chr19	51771315	51771815	1.051091922	0.006503715
26_Mono_CD16	chr2	40487505	40488005	1.943856373	0.006503715
26_Mono_CD16	chr3	43708986	43709486	1.797155451	0.006503715
26_Mono_CD16	chr9	136270316	136270816	3.117725978	0.006503715
26_Mono_CD16	chr3	53137763	53138263	1.658205627	0.006520508
26_Mono_CD16	chr1	203162369	203162869	3.541946466	0.006521725
26_Mono_CD16	chr16	50712891	50713391	3.004338651	0.006521725
26_Mono_CD16	chr17	55526304	55526804	2.353261324	0.006521725
26_Mono_CD16	chr3	125257408	125257908	2.251444758	0.006521725
26_Mono_CD16	chr8	133567293	133567793	2.487091643	0.006521725
26_Mono_CD16	chr5	172789074	172789574	1.584229125	0.006521991
26_Mono_CD16	chrX	39788490	39788990	2.639838373	0.006521991
26_Mono_CD16	chr22	24473278	24473778	1.569466864	0.006523217
26_Mono_CD16	chr6	139940986	139941486	1.296569192	0.006529053
26_Mono_CD16	chr2	108637235	108637735	1.227491518	0.006533507
26_Mono_CD16	chr16	79535090	79535590	1.970165559	0.00653355
26_Mono_CD16	chr7	106283928	106284428	1.198060401	0.006534588
26_Mono_CD16	chr16	11796275	11796775	1.785987667	0.006534781
26_Mono_CD16	chr4	1580386	1580886	0.551137733	0.006536219
26_Mono_CD16	chr12	52002185	52002685	3.017551996	0.006537016
26_Mono_CD16	chr4	156775762	156776262	3.311238902	0.006537016
26_Mono_CD16	chr3	138350248	138350748	1.429771963	0.006539985
26_Mono_CD16	chr7	44508615	44509115	2.175146871	0.006539985
26_Mono_CD16	chr2	70906982	70907482	1.754583757	0.006547614
26_Mono_CD16	chr8	119648426	119648926	1.690099678	0.006547614
26_Mono_CD16	chr11	78350521	78351021	1.856280685	0.006550391
26_Mono_CD16	chr13	60019535	60020035	1.624166766	0.006550391
26_Mono_CD16	chr14	73794621	73795121	1.739927407	0.006550391
26_Mono_CD16	chr16	29178055	29178555	3.122687899	0.006550391
26_Mono_CD16	chr19	54792697	54793197	2.625231249	0.006550391
26_Mono_CD16	chr8	80711613	80712113	1.459248404	0.006550391
26_Mono_CD16	chr11	48111939	48112439	2.904497193	0.006552437
26_Mono_CD16	chr15	73631595	73632095	3.403983786	0.006552437
26_Mono_CD16	chr19	42363558	42364058	1.483107219	0.00655346
26_Mono_CD16	chr8	47396833	47397333	2.612812411	0.006557696
26_Mono_CD16	chr14	91142710	91143210	1.857993637	0.006560047
26_Mono_CD16	chr2	45583967	45584467	2.07584553	0.006560047
26_Mono_CD16	chr3	14431557	14432057	0.639670405	0.006560047
26_Mono_CD16	chr13	79880767	79881267	3.029110336	0.00656407
26_Mono_CD16	chr2	112772326	112772826	2.407208277	0.00656407
26_Mono_CD16	chr1	223129240	223129740	1.780651925	0.006567129
26_Mono_CD16	chr1	7783779	7784279	0.59311108	0.006569073
26_Mono_CD16	chr1	167588286	167588786	2.088604002	0.006575501
26_Mono_CD16	chr17	2403908	2404408	2.409234898	0.006575501
26_Mono_CD16	chr7	82595793	82596293	1.548016593	0.00657701
26_Mono_CD16	chr7	2951370	2951870	3.021638181	0.006580678
26_Mono_CD16	chr19	54077298	54077798	1.608603929	0.006581841
26_Mono_CD16	chr2	9801052	9801552	1.274546589	0.006581841
26_Mono_CD16	chr3	139329211	139329711	0.709351768	0.006581841
26_Mono_CD16	chr6	30071305	30071805	1.391818863	0.006581841
26_Mono_CD16	chr10	96712830	96713330	3.071258456	0.006585721
26_Mono_CD16	chr21	41726307	41726807	2.991970205	0.006585721
26_Mono_CD16	chr21	29099896	29100396	0.729371459	0.006588807
26_Mono_CD16	chr14	76956450	76956950	0.778234397	0.006590824
26_Mono_CD16	chr14	22840304	22840804	2.314991414	0.006591232
26_Mono_CD16	chr14	55138506	55139006	2.233188334	0.006591232
26_Mono_CD16	chr2	144935599	144936099	2.360024342	0.006591232
26_Mono_CD16	chr3	39317459	39317959	2.264973616	0.006591232
26_Mono_CD16	chr3	71917496	71917996	2.481942471	0.006591232
26_Mono_CD16	chr3	129921730	129922230	2.228341692	0.006591232
26_Mono_CD16	chr4	37797301	37797801	1.34121373	0.006591232
26_Mono_CD16	chr7	81839978	81840478	2.278631075	0.006591232
26_Mono_CD16	chr8	19216720	19217220	2.066781113	0.006591232
26_Mono_CD16	chr9	87653766	87654266	2.37434139	0.006591232
26_Mono_CD16	chr2	85441825	85442325	2.794819172	0.006593214
26_Mono_CD16	chr16	55782471	55782971	3.027073152	0.006601592
26_Mono_CD16	chr5	134567943	134568443	2.371726477	0.00660836
26_Mono_CD16	chr1	192945346	192945846	2.932595546	0.006619505
26_Mono_CD16	chr11	64611782	64612282	2.802680397	0.006619505
26_Mono_CD16	chr11	121059524	121060024	2.935322844	0.006619505
26_Mono_CD16	chr12	15563622	15564122	1.52032253	0.006619505
26_Mono_CD16	chr3	122088354	122088854	2.875857275	0.006619505
26_Mono_CD16	chr10	124091310	124091810	2.360192201	0.006623857
26_Mono_CD16	chr19	51644821	51645321	2.059552238	0.006623857
26_Mono_CD16	chr7	83936275	83936775	2.456325121	0.006623857
26_Mono_CD16	chr22	50307384	50307884	1.639250154	0.006625738
26_Mono_CD16	chr13	49247081	49247581	0.859225454	0.006626431
26_Mono_CD16	chr17	64776766	64777266	0.695885225	0.006632817
26_Mono_CD16	chr10	6390398	6390898	2.801551776	0.00663713
26_Mono_CD16	chr15	50448396	50448896	2.876245932	0.00663713
26_Mono_CD16	chr4	151852943	151853443	2.961574486	0.00663713
26_Mono_CD16	chr8	120678240	120678740	2.751258447	0.00663713
26_Mono_CD16	chr19	4456294	4456794	1.347341212	0.006639389
26_Mono_CD16	chr2	215682148	215682648	2.919054285	0.006644376
26_Mono_CD16	chr2	156329142	156329642	0.900355801	0.006645589
26_Mono_CD16	chr5	72937644	72938144	1.745092543	0.006645891
26_Mono_CD16	chr11	67379065	67379565	2.103764892	0.006648298
26_Mono_CD16	chr1	89256950	89257450	3.215032729	0.006654017
26_Mono_CD16	chr12	22541445	22541945	3.065853236	0.006654017
26_Mono_CD16	chr3	184637681	184638181	2.131951251	0.006654017
26_Mono_CD16	chr9	93154217	93154717	3.549632066	0.006654017
26_Mono_CD16	chr10	29736798	29737298	1.085171383	0.006660687
26_Mono_CD16	chr6	105794182	105794682	2.040271919	0.006660687
26_Mono_CD16	chr17	21225791	21226291	1.915017316	0.00666666
26_Mono_CD16	chr20	8352824	8353324	1.726224445	0.00666666
26_Mono_CD16	chr1	44801810	44802310	1.749081966	0.006669771
26_Mono_CD16	chr20	19909634	19910134	2.526752117	0.006669885
26_Mono_CD16	chrX	118630800	118631300	2.249463825	0.006669885
26_Mono_CD16	chr18	54968760	54969260	2.828558477	0.006670498
26_Mono_CD16	chr15	66866063	66866563	0.400586863	0.006674872
26_Mono_CD16	chr2	101405456	101405956	2.583481017	0.006674872
26_Mono_CD16	chr6	105867790	105868290	2.431067309	0.006674872
26_Mono_CD16	chr19	11381742	11382242	1.1680005	0.006676375
26_Mono_CD16	chr5	143118113	143118613	1.459852269	0.006679333
26_Mono_CD16	chr4	176981537	176982037	1.811384886	0.006681012
26_Mono_CD16	chr17	55763789	55764289	2.177078088	0.006684175
26_Mono_CD16	chr21	42387075	42387575	2.091775156	0.006684175
26_Mono_CD16	chr21	43332045	43332545	2.419367879	0.006684175
26_Mono_CD16	chr10	102227030	102227530	1.165527563	0.006689143
26_Mono_CD16	chr1	248568997	248569497	2.722599245	0.006689849
26_Mono_CD16	chr12	100610404	100610904	2.488418224	0.006689849
26_Mono_CD16	chr19	43661372	43661872	2.913236122	0.006689849
26_Mono_CD16	chr2	144683940	144684440	2.63914137	0.006689849
26_Mono_CD16	chr12	106282322	106282822	1.701524061	0.006691827
26_Mono_CD16	chr6	139490379	139490879	1.351332659	0.006691827
26_Mono_CD16	chr1	160108858	160109358	2.405585392	0.006697485
26_Mono_CD16	chr17	45373531	45374031	2.289508126	0.006697485
26_Mono_CD16	chr2	200850425	200850925	2.098440983	0.006697485
26_Mono_CD16	chr4	123233359	123233859	2.277173216	0.006697485
26_Mono_CD16	chr9	131254595	131255095	2.241202771	0.006697485
26_Mono_CD16	chr18	76518499	76518999	1.039658169	0.006701591
26_Mono_CD16	chr10	113987742	113988242	1.965762315	0.006702532
26_Mono_CD16	chr2	126714050	126714550	2.727440077	0.006702532
26_Mono_CD16	chr3	197728480	197728980	2.862131421	0.006702532
26_Mono_CD16	chr1	36115843	36116343	1.500011703	0.006703541
26_Mono_CD16	chr14	103382349	103382849	1.562333823	0.006703541
26_Mono_CD16	chr15	100560290	100560790	3.069242739	0.00670429
26_Mono_CD16	chr1	203311724	203312224	1.207174754	0.006709641
26_Mono_CD16	chr18	11947084	11947584	0.692564899	0.006709641
26_Mono_CD16	chr11	68828542	68829042	0.990699191	0.006711713
26_Mono_CD16	chr6	134459047	134459547	2.512551	0.00671251
26_Mono_CD16	chr10	102189355	102189855	1.402419834	0.006715127
26_Mono_CD16	chr11	60872847	60873347	1.983032178	0.006715127
26_Mono_CD16	chr9	131627966	131628466	0.610747405	0.006715127
26_Mono_CD16	chr7	105213560	105214060	1.511694317	0.006715873
26_Mono_CD16	chr17	35189246	35189746	2.669129173	0.006719846
26_Mono_CD16	chr19	43692838	43693338	1.461930256	0.006726343
26_Mono_CD16	chr6	33143316	33143816	1.546726288	0.006726343
26_Mono_CD16	chr9	105447772	105448272	0.404375157	0.006727075
26_Mono_CD16	chr1	184904767	184905267	1.971683105	0.006728243
26_Mono_CD16	chr8	100949483	100949983	2.078571212	0.006728808
26_Mono_CD16	chr10	62760338	62760838	2.702340087	0.006738341
26_Mono_CD16	chr2	239319088	239319588	2.206826817	0.006744351
26_Mono_CD16	chr9	95189216	95189716	1.251927184	0.006744351
26_Mono_CD16	chr16	28110405	28110905	0.894634659	0.006750686
26_Mono_CD16	chr19	14004938	14005438	1.393665634	0.006752194
26_Mono_CD16	chr10	102468095	102468595	1.086288573	0.006755298
26_Mono_CD16	chr11	118129751	118130251	2.721879683	0.006755318
26_Mono_CD16	chr17	79831750	79832250	2.697481929	0.006755318
26_Mono_CD16	chr4	105107100	105107600	1.12082287	0.006755318
26_Mono_CD16	chr21	42337792	42338292	1.146825064	0.006756579
26_Mono_CD16	chr4	141640679	141641179	1.527229649	0.006760806
26_Mono_CD16	chr6	2542664	2543164	1.315043306	0.00676363
26_Mono_CD16	chr6	135306985	135307485	1.477577666	0.006769658
26_Mono_CD16	chr1	150796392	150796892	2.313101004	0.006772273
26_Mono_CD16	chr10	75957262	75957762	2.520177015	0.006772273
26_Mono_CD16	chr11	59666910	59667410	2.403787277	0.006772273
26_Mono_CD16	chr12	53496222	53496722	2.548906302	0.006772273
26_Mono_CD16	chr12	98401379	98401879	2.840574168	0.006772273
26_Mono_CD16	chr17	78866670	78867170	1.511286329	0.006772273
26_Mono_CD16	chr2	70797415	70797915	2.656582043	0.006772273
26_Mono_CD16	chr1	17630920	17631420	2.18796313	0.00677481
26_Mono_CD16	chr7	44449432	44449932	2.120411968	0.00677481
26_Mono_CD16	chr11	65446016	65446516	1.594975691	0.006778097
26_Mono_CD16	chr4	11824514	11825014	2.793411121	0.006788194
26_Mono_CD16	chr7	80829963	80830463	2.482555934	0.006788194
26_Mono_CD16	chr9	136045147	136045647	2.818499383	0.006788194
26_Mono_CD16	chr10	29723796	29724296	2.628394543	0.006788249
26_Mono_CD16	chr14	73452246	73452746	1.615233167	0.006788249
26_Mono_CD16	chr17	76597232	76597732	2.362822925	0.006788249
26_Mono_CD16	chr19	43653949	43654449	1.915895457	0.006788249
26_Mono_CD16	chr19	48241007	48241507	2.677078514	0.006788249
26_Mono_CD16	chr20	1378699	1379199	2.534429188	0.006788249
26_Mono_CD16	chrX	19897084	19897584	2.418162836	0.006788249
26_Mono_CD16	chr3	45655871	45656371	2.302136281	0.006788811
26_Mono_CD16	chr3	151351252	151351752	1.52843995	0.006799453
26_Mono_CD16	chr1	7786742	7787242	2.427337932	0.006803187
26_Mono_CD16	chr12	93889749	93890249	2.498843018	0.006803187
26_Mono_CD16	chr12	110563845	110564345	2.599446164	0.006803187
26_Mono_CD16	chr8	19129369	19129869	2.414860816	0.006803187
26_Mono_CD16	chr9	99787546	99788046	2.906347112	0.006803187
26_Mono_CD16	chr1	225422032	225422532	2.406684982	0.006803243
26_Mono_CD16	chr11	33227792	33228292	3.100745573	0.006803243
26_Mono_CD16	chr17	2137309	2137809	2.112561516	0.006803243
26_Mono_CD16	chr17	64782870	64783370	2.601957177	0.006803243
26_Mono_CD16	chr22	19938056	19938556	2.786260745	0.006803243
26_Mono_CD16	chr3	72141990	72142490	3.114757662	0.006803243
26_Mono_CD16	chr4	14076743	14077243	2.072640241	0.006803243
26_Mono_CD16	chr4	76210407	76210907	1.425159195	0.006803243
26_Mono_CD16	chr8	16603943	16604443	1.987171644	0.006803243
26_Mono_CD16	chrX	153974155	153974655	1.244215798	0.006803243
26_Mono_CD16	chr3	119457207	119457707	1.581174863	0.006817703
26_Mono_CD16	chr6	43311626	43312126	2.603086561	0.006819977
26_Mono_CD16	chr7	31736327	31736827	1.767224696	0.006819977
26_Mono_CD16	chr11	10377166	10377666	2.704230325	0.006822364
26_Mono_CD16	chr14	31199516	31200016	2.401785213	0.006822364
26_Mono_CD16	chr14	69753710	69754210	2.299631354	0.006822364
26_Mono_CD16	chr1	209673827	209674327	1.648591775	0.006824268
26_Mono_CD16	chr19	3145840	3146340	1.499608719	0.006830109
26_Mono_CD16	chr10	7265237	7265737	2.648671862	0.006834245
26_Mono_CD16	chr12	110253802	110254302	2.055419926	0.006834245
26_Mono_CD16	chr17	21191890	21192390	3.269727922	0.006834245
26_Mono_CD16	chr3	156579251	156579751	2.405583056	0.006834245
26_Mono_CD16	chr7	45171764	45172264	2.569703982	0.006834245
26_Mono_CD16	chr7	106247113	106247613	2.306411517	0.006834245
26_Mono_CD16	chr9	121286207	121286707	1.802263722	0.006834245
26_Mono_CD16	chr14	100549662	100550162	2.272861041	0.006839484
26_Mono_CD16	chr19	48878584	48879084	1.169497021	0.006844101
26_Mono_CD16	chr1	153231794	153232294	1.809085827	0.006847153
26_Mono_CD16	chr20	32336823	32337323	1.596063507	0.006849651
26_Mono_CD16	chr1	248834395	248834895	1.647274664	0.006851108
26_Mono_CD16	chr10	70715637	70716137	2.766389789	0.006851108
26_Mono_CD16	chr6	109447824	109448324	2.615152515	0.006851108
26_Mono_CD16	chr15	41556633	41557133	2.109513417	0.006857332
26_Mono_CD16	chr16	72174708	72175208	2.599733647	0.006857332
26_Mono_CD16	chr3	18687254	18687754	2.637908622	0.006857332
26_Mono_CD16	chr3	124985257	124985757	2.736799593	0.006857332
26_Mono_CD16	chr6	12963079	12963579	2.580202354	0.006857332
26_Mono_CD16	chr6	139883707	139884207	2.418076422	0.006857332
26_Mono_CD16	chr9	91516713	91517213	2.265398077	0.006857332
26_Mono_CD16	chr2	43018254	43018754	1.890080101	0.006861045
26_Mono_CD16	chr12	68326657	68327157	2.012302501	0.006866643
26_Mono_CD16	chr10	88848398	88848898	2.767643124	0.006866927
26_Mono_CD16	chr13	50091869	50092369	2.589413367	0.006866927
26_Mono_CD16	chr16	11879971	11880471	2.752565043	0.006866927
26_Mono_CD16	chr7	106277314	106277814	2.27369682	0.006866927
26_Mono_CD16	chr1	2133110	2133610	0.776213652	0.006868587
26_Mono_CD16	chr1	44809454	44809954	0.67920149	0.006872523
26_Mono_CD16	chr4	78942356	78942856	2.026379331	0.006872523
26_Mono_CD16	chr6	51265397	51265897	1.619341366	0.006872523
26_Mono_CD16	chr15	40101117	40101617	2.284240344	0.00687351
26_Mono_CD16	chr18	49477074	49477574	2.207761176	0.00687351
26_Mono_CD16	chr3	98809460	98809960	2.477451945	0.00687351
26_Mono_CD16	chr5	176391925	176392425	2.520861883	0.00687351
26_Mono_CD16	chr14	89487047	89487547	2.088747666	0.006874575
26_Mono_CD16	chr1	84572912	84573412	1.557172855	0.006877038
26_Mono_CD16	chr5	100825998	100826498	1.519968085	0.006879615
26_Mono_CD16	chr5	79697745	79698245	2.228987137	0.006880322
26_Mono_CD16	chr6	87759262	87759762	2.150516875	0.006880322
26_Mono_CD16	chr17	31558910	31559410	0.848338334	0.006881775
26_Mono_CD16	chr4	6267511	6268011	1.130292714	0.006881775
26_Mono_CD16	chrX	129809300	129809800	2.435056978	0.006881775
26_Mono_CD16	chr20	62728130	62728630	0.977763799	0.006889547
26_Mono_CD16	chr3	58525790	58526290	1.9188815	0.006889702
26_Mono_CD16	chr2	127386200	127386700	2.34100862	0.006890413
26_Mono_CD16	chr7	129014646	129015146	2.822763699	0.006890413
26_Mono_CD16	chr9	22241572	22242072	2.453402476	0.006890413
26_Mono_CD16	chr1	43460856	43461356	1.418221905	0.006891102
26_Mono_CD16	chr18	22332523	22333023	2.163490585	0.006894717
26_Mono_CD16	chr22	29623729	29624229	2.290157256	0.006894717
26_Mono_CD16	chrX	136856546	136857046	2.128029464	0.006894717
26_Mono_CD16	chr10	6411379	6411879	2.386643697	0.006896955
26_Mono_CD16	chr2	218129023	218129523	2.553375625	0.006896955
26_Mono_CD16	chr2	239241518	239242018	2.566854436	0.006896955
26_Mono_CD16	chr5	143216959	143217459	2.559760507	0.006896955
26_Mono_CD16	chr16	66525780	66526280	1.599652515	0.00689965
26_Mono_CD16	chr15	101187850	101188350	2.488838526	0.006906326
26_Mono_CD16	chr5	64766917	64767417	2.088280084	0.006906326
26_Mono_CD16	chr5	95843674	95844174	2.46530451	0.006906326
26_Mono_CD16	chr5	154049659	154050159	2.264715866	0.006906326
26_Mono_CD16	chr9	4086062	4086562	2.344909072	0.006906326
26_Mono_CD16	chr9	129372756	129373256	2.461270515	0.006906326
26_Mono_CD16	chrX	45714831	45715331	2.119636702	0.006909012
26_Mono_CD16	chr2	64192756	64193256	2.479418866	0.006909144
26_Mono_CD16	chr1	27944019	27944519	2.533920438	0.006913225
26_Mono_CD16	chr10	101042591	101043091	0.809173848	0.006916716
26_Mono_CD16	chr14	105393792	105394292	2.053636721	0.006918154
26_Mono_CD16	chr11	73389010	73389510	2.322958697	0.006923311
26_Mono_CD16	chr15	51076096	51076596	2.332636593	0.006923311
26_Mono_CD16	chr15	59401387	59401887	2.659618563	0.006923311
26_Mono_CD16	chr17	81373490	81373990	2.394849146	0.006923311
26_Mono_CD16	chr18	77205674	77206174	2.367148888	0.006923311
26_Mono_CD16	chr4	75977755	75978255	2.861571383	0.006923311
26_Mono_CD16	chr5	40025559	40026059	2.545988818	0.006923311
26_Mono_CD16	chr10	19983822	19984322	2.062845962	0.006923946
26_Mono_CD16	chr11	288866	289366	0.927286323	0.006925893
26_Mono_CD16	chr8	27368642	27369142	0.621597941	0.006928578
26_Mono_CD16	chr3	157146364	157146864	2.229446074	0.006928843
26_Mono_CD16	chr11	611048	611548	2.002310091	0.006940505
26_Mono_CD16	chr19	54551846	54552346	2.091582881	0.006940505
26_Mono_CD16	chr3	15805689	15806189	0.658543091	0.006940505
26_Mono_CD16	chr10	69105842	69106342	1.63499806	0.006942293
26_Mono_CD16	chr1	52268320	52268820	2.251656227	0.006945878
26_Mono_CD16	chr11	14587236	14587736	1.9407612	0.006945878
26_Mono_CD16	chr19	4979171	4979671	2.468049028	0.006945878
26_Mono_CD16	chr2	74529544	74530044	0.55992193	0.006945927
26_Mono_CD16	chr3	116809162	116809662	1.621845991	0.00694604
26_Mono_CD16	chr20	35283629	35284129	1.457300623	0.00695543
26_Mono_CD16	chr3	47284988	47285488	1.665064103	0.00695543
26_Mono_CD16	chr3	196278354	196278854	1.946951043	0.006956755
26_Mono_CD16	chr4	183392368	183392868	1.898434971	0.006956755
26_Mono_CD16	chr7	139898404	139898904	2.124160863	0.006959478
26_Mono_CD16	chr8	143949515	143950015	2.04078647	0.006959478
26_Mono_CD16	chrX	16185573	16186073	2.49801154	0.006959478
26_Mono_CD16	chr1	19204389	19204889	2.293233823	0.006962261
26_Mono_CD16	chr1	58497382	58497882	2.485259878	0.006962261
26_Mono_CD16	chr17	30953966	30954466	1.412525943	0.006962261
26_Mono_CD16	chr9	99634131	99634631	2.315736488	0.006962261
26_Mono_CD16	chr16	29745832	29746332	0.62375595	0.006972357
26_Mono_CD16	chr7	26101598	26102098	1.44672925	0.006974304
26_Mono_CD16	chr1	7781905	7782405	1.07017568	0.00697486
26_Mono_CD16	chr1	17365184	17365684	2.116294618	0.00697486
26_Mono_CD16	chr1	234933367	234933867	1.048211141	0.00697486
26_Mono_CD16	chr16	28609844	28610344	1.247888418	0.00697486
26_Mono_CD16	chr18	22301178	22301678	2.20440751	0.00697486
26_Mono_CD16	chr2	24652724	24653224	1.938895408	0.00697486
26_Mono_CD16	chr3	15409235	15409735	1.942597777	0.00697486
26_Mono_CD16	chr7	80967000	80967500	2.571401466	0.00697486
26_Mono_CD16	chrX	15321393	15321893	1.943787513	0.00697486
26_Mono_CD16	chrX	150696222	150696722	1.987288776	0.00697486
26_Mono_CD16	chr1	27275635	27276135	2.189981878	0.006977296
26_Mono_CD16	chr13	108273683	108274183	2.22448646	0.006977296
26_Mono_CD16	chr7	28685726	28686226	0.76420151	0.006988979
26_Mono_CD16	chr6	152975167	152975667	1.371047306	0.006989192
26_Mono_CD16	chr12	32600631	32601131	2.121803793	0.006994787
26_Mono_CD16	chr16	69204030	69204530	2.237155854	0.006994787
26_Mono_CD16	chr1	156376051	156376551	3.151725168	0.006995834
26_Mono_CD16	chr6	140045973	140046473	2.413813529	0.006995834
26_Mono_CD16	chr16	87948027	87948527	1.557036073	0.007001002
26_Mono_CD16	chr7	133688914	133689414	1.823773742	0.007003146
26_Mono_CD16	chr9	121604172	121604672	1.993949264	0.007003642
26_Mono_CD16	chr17	77098846	77099346	1.340461862	0.007003695
26_Mono_CD16	chr4	40563952	40564452	0.55459974	0.007006153
26_Mono_CD16	chr12	15725908	15726408	1.295140141	0.007013722
26_Mono_CD16	chr15	75129779	75130279	2.306248969	0.007013722
26_Mono_CD16	chr4	26053086	26053586	1.157351959	0.007013722
26_Mono_CD16	chr8	35887058	35887558	1.531940589	0.007013722
26_Mono_CD16	chr3	42747518	42748018	1.617017994	0.007017291
26_Mono_CD16	chr21	44902908	44903408	1.628235322	0.007021079
26_Mono_CD16	chr10	124721598	124722098	0.600195204	0.007024922
26_Mono_CD16	chr2	108583895	108584395	0.952936905	0.007027229
26_Mono_CD16	chr1	13623158	13623658	1.775417523	0.007030966
26_Mono_CD16	chr10	12220315	12220815	2.163016006	0.007030966
26_Mono_CD16	chr14	24038621	24039121	2.081909608	0.007030966
26_Mono_CD16	chr19	51796059	51796559	2.269598481	0.007030966
26_Mono_CD16	chr22	29901305	29901805	2.189493811	0.007030966
26_Mono_CD16	chr5	165015072	165015572	2.434349198	0.007030966
26_Mono_CD16	chr14	56147895	56148395	1.794060305	0.00704676
26_Mono_CD16	chr12	92300707	92301207	1.444658775	0.007048644
26_Mono_CD16	chr2	222791847	222792347	1.279381432	0.007048644
26_Mono_CD16	chr15	84716770	84717270	1.335410942	0.007048931
26_Mono_CD16	chr3	7759588	7760088	2.060135891	0.007048931
26_Mono_CD16	chr5	141898405	141898905	1.865661025	0.007048931
26_Mono_CD16	chr11	72678526	72679026	2.465410401	0.007050693
26_Mono_CD16	chrX	46676918	46677418	2.112087273	0.007050693
26_Mono_CD16	chr17	78986750	78987250	1.736463551	0.007056281
26_Mono_CD16	chr20	23155230	23155730	2.06583764	0.007057755
26_Mono_CD16	chr20	13722938	13723438	1.850808945	0.00705984
26_Mono_CD16	chr17	67352959	67353459	1.875145095	0.007066248
26_Mono_CD16	chr6	70666658	70667158	2.231657239	0.007066248
26_Mono_CD16	chr1	244296367	244296867	1.758063515	0.007069074
26_Mono_CD16	chr17	29401205	29401705	1.897664369	0.007069085
26_Mono_CD16	chr2	226122014	226122514	1.965199637	0.007069085
26_Mono_CD16	chr21	28227829	28228329	2.092430085	0.007079097
26_Mono_CD16	chr22	35600399	35600899	1.826129143	0.007085358
26_Mono_CD16	chr13	78120055	78120555	2.132780034	0.007089603
26_Mono_CD16	chr17	36999428	36999928	2.360540288	0.007089603
26_Mono_CD16	chr1	94721196	94721696	0.970380028	0.007104139
26_Mono_CD16	chr10	86872808	86873308	2.391251026	0.007104139
26_Mono_CD16	chr21	37256827	37257327	2.197515165	0.007104139
26_Mono_CD16	chr7	41837846	41838346	2.299782534	0.007104139
26_Mono_CD16	chr8	124688537	124689037	1.67486019	0.007104139
26_Mono_CD16	chr22	35374978	35375478	2.063881987	0.007108782
26_Mono_CD16	chr4	833211	833711	2.365268739	0.007108782
26_Mono_CD16	chr9	7081144	7081644	1.235007553	0.007108782
26_Mono_CD16	chr17	64092033	64092533	1.909216063	0.007109426
26_Mono_CD16	chr1	24848580	24849080	0.941160122	0.007114324
26_Mono_CD16	chr1	4736184	4736684	1.740257876	0.00711908
26_Mono_CD16	chr8	22685579	22686079	1.553805572	0.007121188
26_Mono_CD16	chr3	82132934	82133434	2.148136372	0.007121259
26_Mono_CD16	chr17	35809110	35809610	0.46955577	0.007126736
26_Mono_CD16	chr1	201028296	201028796	2.319162388	0.007127292
26_Mono_CD16	chr14	105491501	105492001	0.866729305	0.007127292
26_Mono_CD16	chr6	132748967	132749467	2.109797418	0.007127292
26_Mono_CD16	chr8	142777003	142777503	0.699985609	0.007127292
26_Mono_CD16	chr11	15580014	15580514	1.82700493	0.007127306
26_Mono_CD16	chr1	157882516	157883016	1.657589197	0.007140047
26_Mono_CD16	chr12	8465543	8466043	1.880953307	0.007140047
26_Mono_CD16	chr19	45280389	45280889	1.864257718	0.007140047
26_Mono_CD16	chr11	102919972	102920472	0.832854437	0.007141556
26_Mono_CD16	chr2	172096623	172097123	1.957900545	0.007148203
26_Mono_CD16	chr20	45833322	45833822	1.116099299	0.007148203
26_Mono_CD16	chr5	78593973	78594473	2.176662242	0.007148203
26_Mono_CD16	chr20	35952938	35953438	1.498167237	0.00714965
26_Mono_CD16	chr17	75997123	75997623	1.766647121	0.007154345
26_Mono_CD16	chr1	247007317	247007817	1.117815176	0.007156272
26_Mono_CD16	chr13	29471442	29471942	1.611084477	0.007156272
26_Mono_CD16	chr14	58354746	58355246	2.070308118	0.007156272
26_Mono_CD16	chr16	28506654	28507154	1.771227963	0.007156272
26_Mono_CD16	chr8	100701699	100702199	2.018015366	0.007156272
26_Mono_CD16	chr9	123927686	123928186	1.833378006	0.007156272
26_Mono_CD16	chr14	22790201	22790701	0.549135811	0.007160195
26_Mono_CD16	chr14	67516608	67517108	1.917013237	0.007160195
26_Mono_CD16	chr17	29150072	29150572	1.849938654	0.007160195
26_Mono_CD16	chr6	106501759	106502259	1.899463072	0.007160195
26_Mono_CD16	chr9	107480306	107480806	1.796251622	0.007160195
26_Mono_CD16	chr10	6123494	6123994	0.927191696	0.007165199
26_Mono_CD16	chr2	102187799	102188299	1.468354305	0.007173129
26_Mono_CD16	chr4	81470841	81471341	1.375178807	0.007173129
26_Mono_CD16	chr8	102955999	102956499	1.467120103	0.007174902
26_Mono_CD16	chr7	101728794	101729294	1.427504386	0.007175647
26_Mono_CD16	chr10	11522687	11523187	1.719387564	0.007186344
26_Mono_CD16	chr4	176979376	176979876	2.095622499	0.007186344
26_Mono_CD16	chr1	21284774	21285274	1.422155103	0.007187358
26_Mono_CD16	chrX	65694472	65694972	1.573747715	0.007187358
26_Mono_CD16	chr10	90858248	90858748	1.723515775	0.007189911
26_Mono_CD16	chr1	17640286	17640786	1.79197513	0.007191039
26_Mono_CD16	chr6	32603851	32604351	1.102147476	0.007191039
26_Mono_CD16	chr17	8154158	8154658	0.845621104	0.00719307
26_Mono_CD16	chr12	109763038	109763538	0.772835455	0.007202953
26_Mono_CD16	chr9	68999546	69000046	1.620018506	0.007204201
26_Mono_CD16	chr14	24876236	24876736	1.858800888	0.007209896
26_Mono_CD16	chr6	15473788	15474288	1.575864972	0.007215407
26_Mono_CD16	chr8	86508983	86509483	1.129849174	0.007219585
26_Mono_CD16	chr19	16788431	16788931	1.487485596	0.007221262
26_Mono_CD16	chr10	87740292	87740792	1.673095492	0.007223431
26_Mono_CD16	chr4	140237526	140238026	1.603019699	0.007225289
26_Mono_CD16	chr17	64833945	64834445	2.060253473	0.007227025
26_Mono_CD16	chr21	31342230	31342730	1.729398523	0.007227025
26_Mono_CD16	chr14	50937297	50937797	1.693182522	0.007227459
26_Mono_CD16	chr2	101691987	101692487	1.756842524	0.007227459
26_Mono_CD16	chr11	34339134	34339634	1.292610797	0.007233079
26_Mono_CD16	chrX	41383972	41384472	1.312790282	0.007233079
26_Mono_CD16	chrX	107712594	107713094	0.950425064	0.007234278
26_Mono_CD16	chr2	73233094	73233594	0.424514941	0.007236762
26_Mono_CD16	chr13	108269716	108270216	0.934943353	0.007237832
26_Mono_CD16	chr20	21096176	21096676	1.411312238	0.00725009
26_Mono_CD16	chr7	28782306	28782806	1.873089452	0.007252376
26_Mono_CD16	chr9	134965343	134965843	1.792025854	0.007252376
26_Mono_CD16	chr1	41658289	41658789	1.787769625	0.007256403
26_Mono_CD16	chr22	30047263	30047763	2.25420204	0.007258107
26_Mono_CD16	chr17	75228309	75228809	1.068482713	0.007262044
26_Mono_CD16	chr9	117821877	117822377	1.04641973	0.007265208
26_Mono_CD16	chr7	157851642	157852142	1.323383594	0.007268373
26_Mono_CD16	chr13	46173569	46174069	1.143390319	0.007269638
26_Mono_CD16	chr13	50250341	50250841	1.765348691	0.007269767
26_Mono_CD16	chr10	77247022	77247522	1.968973852	0.007271598
26_Mono_CD16	chr3	45623277	45623777	2.726371651	0.007274062
26_Mono_CD16	chr22	37640247	37640747	1.057556061	0.007274707
26_Mono_CD16	chr1	117928725	117929225	1.12742905	0.007278874
26_Mono_CD16	chr12	104643838	104644338	1.019478306	0.007281545
26_Mono_CD16	chr6	105791529	105792029	1.868452325	0.007289347
26_Mono_CD16	chr20	10673318	10673818	1.478535129	0.007290498
26_Mono_CD16	chr1	117007127	117007627	1.923955038	0.007291225
26_Mono_CD16	chr22	24140306	24140806	1.351448115	0.007296074
26_Mono_CD16	chr2	172380379	172380879	2.158958948	0.007298772
26_Mono_CD16	chr18	63981030	63981530	1.951241492	0.007300333
26_Mono_CD16	chr4	76219247	76219747	1.686482955	0.007300333
26_Mono_CD16	chr4	83022976	83023476	1.674532661	0.007300333
26_Mono_CD16	chr19	14683400	14683900	1.192268235	0.007300379
26_Mono_CD16	chr12	101877306	101877806	0.623561125	0.007301628
26_Mono_CD16	chr2	57908612	57909112	1.377364808	0.007306727
26_Mono_CD16	chr13	28671334	28671834	1.535475823	0.00731638
26_Mono_CD16	chr22	25563671	25564171	0.972388891	0.007323643
26_Mono_CD16	chr16	88700859	88701359	0.621748709	0.007329095
26_Mono_CD16	chr2	102010960	102011460	2.107553029	0.007329095
26_Mono_CD16	chr6	41706099	41706599	0.604787859	0.007329095
26_Mono_CD16	chr6	144395791	144396291	1.812584852	0.007329095
26_Mono_CD16	chr9	126862024	126862524	1.42144322	0.007332037
26_Mono_CD16	chr19	2151533	2152033	0.643254057	0.007333644
26_Mono_CD16	chr11	6124205	6124705	1.622102537	0.007336565
26_Mono_CD16	chr15	89851192	89851692	0.82552856	0.007337426
26_Mono_CD16	chr17	45151203	45151703	2.238359993	0.007337426
26_Mono_CD16	chr16	11307142	11307642	1.345830482	0.007340155
26_Mono_CD16	chr2	121596623	121597123	0.532485533	0.007344043
26_Mono_CD16	chr3	141076736	141077236	1.173571959	0.007345314
26_Mono_CD16	chr7	25087797	25088297	1.752218272	0.007345686
26_Mono_CD16	chr18	5417332	5417832	2.03812286	0.007357481
26_Mono_CD16	chr6	25446798	25447298	0.654444538	0.007361465
26_Mono_CD16	chr20	47124770	47125270	1.375366579	0.007361966
26_Mono_CD16	chr7	43876243	43876743	1.647447766	0.007361966
26_Mono_CD16	chr1	119582750	119583250	2.39060402	0.0073694
26_Mono_CD16	chr12	2294689	2295189	0.820020671	0.007370924
26_Mono_CD16	chr1	58780818	58781318	0.712571763	0.007379602
26_Mono_CD16	chr5	172833991	172834491	0.941061372	0.007379602
26_Mono_CD16	chr6	105748817	105749317	1.223769807	0.007381814
26_Mono_CD16	chr19	41794924	41795424	1.27202367	0.007389491
26_Mono_CD16	chr17	82881872	82882372	2.578332661	0.007404345
26_Mono_CD16	chr14	93105327	93105827	1.339182502	0.007404513
26_Mono_CD16	chr11	35190978	35191478	1.537254135	0.007405324
26_Mono_CD16	chr21	42289946	42290446	1.871105173	0.007410809
26_Mono_CD16	chr11	64875837	64876337	1.536880942	0.007416951
26_Mono_CD16	chr9	99590810	99591310	1.624481285	0.007420314
26_Mono_CD16	chr12	15700497	15700997	1.697520452	0.007431888
26_Mono_CD16	chr7	112509866	112510366	1.971368822	0.007434908
26_Mono_CD16	chr8	30076187	30076687	1.319729897	0.007434908
26_Mono_CD16	chr5	177509367	177509867	0.367622979	0.007439578
26_Mono_CD16	chr6	6826532	6827032	1.542950447	0.007444118
26_Mono_CD16	chr14	54447139	54447639	1.081469748	0.007451054
26_Mono_CD16	chr17	19521362	19521862	2.434103694	0.0074565
26_Mono_CD16	chr11	114160586	114161086	1.178422164	0.007461556
26_Mono_CD16	chr1	40390115	40390615	2.174391405	0.0074677
26_Mono_CD16	chr12	1711658	1712158	1.660296897	0.007470471
26_Mono_CD16	chr4	153683971	153684471	1.141423034	0.007472837
26_Mono_CD16	chr3	172512329	172512829	1.227590443	0.007476515
26_Mono_CD16	chr16	83814154	83814654	2.308163185	0.007477933
26_Mono_CD16	chr6	31267343	31267843	1.439030218	0.007477933
26_Mono_CD16	chr2	127305888	127306388	2.070273138	0.007491928
26_Mono_CD16	chr19	17022203	17022703	1.733905746	0.007493851
26_Mono_CD16	chr10	931563	932063	0.616894601	0.007500296
26_Mono_CD16	chr22	44192239	44192739	1.00572017	0.007501133
26_Mono_CD16	chr2	201158005	201158505	0.699168194	0.007510956
26_Mono_CD16	chr3	87706115	87706615	1.713890465	0.007511889
26_Mono_CD16	chrX	37787487	37787987	0.661153945	0.007521395
26_Mono_CD16	chr15	63212422	63212922	1.610416871	0.007523454
26_Mono_CD16	chr12	6063077	6063577	1.293164505	0.007528297
26_Mono_CD16	chr1	205626161	205626661	1.665704663	0.007531231
26_Mono_CD16	chr2	219182396	219182896	2.457052919	0.007544553
26_Mono_CD16	chr3	98763048	98763548	1.250824359	0.007559331
26_Mono_CD16	chr3	183554271	183554771	2.50416256	0.007563918
26_Mono_CD16	chr1	203310218	203310718	1.339106532	0.00757241
26_Mono_CD16	chr2	20447420	20447920	1.325138523	0.007582065
26_Mono_CD16	chr12	51173820	51174320	1.382236335	0.007584099
26_Mono_CD16	chr19	41407322	41407822	2.138743723	0.007597538
26_Mono_CD16	chr10	127921709	127922209	2.054635092	0.007599361
26_Mono_CD16	chr5	80608663	80609163	1.086487229	0.007599361
26_Mono_CD16	chr15	40306273	40306773	1.701635	0.007600437
26_Mono_CD16	chr1	181015164	181015664	1.01768213	0.007609771
26_Mono_CD16	chr20	50153578	50154078	0.51401604	0.007609972
26_Mono_CD16	chr5	138369109	138369609	0.933757943	0.007610162
26_Mono_CD16	chr7	2510515	2511015	0.848708913	0.007618089
26_Mono_CD16	chr3	188507103	188507603	1.288168193	0.007626816
26_Mono_CD16	chr2	38129988	38130488	1.820398748	0.007629039
26_Mono_CD16	chr3	196321170	196321670	1.393249278	0.007633171
26_Mono_CD16	chr8	61734946	61735446	1.562454178	0.007639251
26_Mono_CD16	chr5	43193544	43194044	1.074802917	0.007653526
26_Mono_CD16	chr19	7655511	7656011	1.659854315	0.007653942
26_Mono_CD16	chr2	207165980	207166480	0.490615152	0.007653942
26_Mono_CD16	chr12	66186964	66187464	1.277495334	0.007655117
26_Mono_CD16	chr9	79651115	79651615	1.814091167	0.007658753
26_Mono_CD16	chrX	77787996	77788496	1.06038957	0.007659246
26_Mono_CD16	chr11	35943754	35944254	1.133643575	0.0076644
26_Mono_CD16	chr17	75845212	75845712	0.839382652	0.007678047
26_Mono_CD16	chr15	85623535	85624035	1.340982553	0.007679964
26_Mono_CD16	chr7	100127214	100127714	0.727519401	0.00768195
26_Mono_CD16	chr2	98478825	98479325	2.470092162	0.007688342
26_Mono_CD16	chrX	53087432	53087932	1.927017938	0.007688342
26_Mono_CD16	chr2	36553590	36554090	2.002634531	0.007705799
26_Mono_CD16	chr19	51822226	51822726	2.37142056	0.007706682
26_Mono_CD16	chr11	74255684	74256184	1.85768307	0.007725439
26_Mono_CD16	chr3	105505110	105505610	2.12211615	0.007725439
26_Mono_CD16	chr3	50338931	50339431	2.121495307	0.007728092
26_Mono_CD16	chr7	41731890	41732390	1.346344324	0.007738188
26_Mono_CD16	chr1	192877464	192877964	1.621477461	0.007744311
26_Mono_CD16	chr1	234934470	234934970	0.929712926	0.00775392
26_Mono_CD16	chr1	32989184	32989684	1.659339021	0.007754186
26_Mono_CD16	chr9	214635	215135	0.600855285	0.007762972
26_Mono_CD16	chr8	41579089	41579589	1.647877342	0.007779123
26_Mono_CD16	chr1	167548304	167548804	1.876391526	0.007780064
26_Mono_CD16	chr6	92671442	92671942	1.894418181	0.007780064
26_Mono_CD16	chr19	13152865	13153365	0.419219871	0.007789836
26_Mono_CD16	chr7	100082452	100082952	0.674048054	0.007793379
26_Mono_CD16	chr4	88858744	88859244	1.027147747	0.007793482
26_Mono_CD16	chr1	86429763	86430263	1.814029502	0.007793919
26_Mono_CD16	chr17	29807723	29808223	0.781769849	0.007795331
26_Mono_CD16	chr4	184819716	184820216	2.102326905	0.007797463
26_Mono_CD16	chr13	99548462	99548962	1.346956009	0.007807289
26_Mono_CD16	chr11	76799146	76799646	0.827647444	0.007808016
26_Mono_CD16	chr4	74038597	74039097	1.885424858	0.007809884
26_Mono_CD16	chr15	42510821	42511321	1.643596154	0.007813941
26_Mono_CD16	chr12	11667105	11667605	1.528646104	0.007814176
26_Mono_CD16	chr8	129535715	129536215	1.742689403	0.007826644
26_Mono_CD16	chr16	11612246	11612746	1.219774732	0.007830068
26_Mono_CD16	chr19	12933495	12933995	0.55483233	0.007830068
26_Mono_CD16	chr11	1299051	1299551	1.860642933	0.007833517
26_Mono_CD16	chr17	17838257	17838757	1.725083504	0.007842672
26_Mono_CD16	chr15	100872959	100873459	1.419682193	0.0078547
26_Mono_CD16	chr17	59300820	59301320	1.159634916	0.007859996
26_Mono_CD16	chr4	83197821	83198321	1.183115632	0.007871728
26_Mono_CD16	chr19	5947379	5947879	1.749123261	0.007873936
26_Mono_CD16	chr6	150702643	150703143	1.625348733	0.007877005
26_Mono_CD16	chr1	207963435	207963935	0.803798332	0.00789148
26_Mono_CD16	chr20	40990486	40990986	1.157241288	0.007894742
26_Mono_CD16	chr5	172765296	172765796	0.291961596	0.007900314
26_Mono_CD16	chr9	90801492	90801992	1.035549131	0.007916235
26_Mono_CD16	chr20	48872617	48873117	1.023393125	0.007920204
26_Mono_CD16	chr2	97645723	97646223	0.523473619	0.007922069
26_Mono_CD16	chr2	217398801	217399301	1.393174333	0.007929746
26_Mono_CD16	chr5	170393975	170394475	1.713914812	0.007939317
26_Mono_CD16	chr11	64205456	64205956	1.137416474	0.007942392
26_Mono_CD16	chr9	137578703	137579203	0.782434881	0.007942392
26_Mono_CD16	chr6	89044913	89045413	1.251951939	0.007950587
26_Mono_CD16	chr14	59585836	59586336	2.117857118	0.007954373
26_Mono_CD16	chr10	6399354	6399854	1.662238135	0.007960762
26_Mono_CD16	chr10	75399777	75400277	0.942627598	0.007960762
26_Mono_CD16	chr7	116859259	116859759	1.069952508	0.007962608
26_Mono_CD16	chr6	15691185	15691685	1.469268319	0.007974772
26_Mono_CD16	chr16	81495122	81495622	2.002871265	0.007985972
26_Mono_CD16	chr2	8598146	8598646	0.854529979	0.007993281
26_Mono_CD16	chr11	76823640	76824140	1.245308304	0.008002901
26_Mono_CD16	chr15	79970982	79971482	0.54932243	0.008018171
26_Mono_CD16	chr3	158722858	158723358	1.279816277	0.00801888
26_Mono_CD16	chr15	100520278	100520778	1.506508694	0.008040433
26_Mono_CD16	chr15	41774168	41774668	0.534522903	0.008042639
26_Mono_CD16	chr19	42396805	42397305	0.574589947	0.008056576
26_Mono_CD16	chr19	11376228	11376728	1.843067025	0.008058981
26_Mono_CD16	chr12	64619107	64619607	0.748460635	0.008060089
26_Mono_CD16	chr9	124758070	124758570	1.199413838	0.008060648
26_Mono_CD16	chr6	142378423	142378923	1.483809731	0.00806441
26_Mono_CD16	chr6	148566248	148566748	1.092199332	0.008065167
26_Mono_CD16	chr12	8493086	8493586	0.70506786	0.008070704
26_Mono_CD16	chr11	72239874	72240374	1.250779534	0.008079865
26_Mono_CD16	chr6	20400699	20401199	1.680437205	0.008082069
26_Mono_CD16	chr7	56107636	56108136	1.677024383	0.00808818
26_Mono_CD16	chr12	70354168	70354668	1.798488471	0.008095364
26_Mono_CD16	chr8	55891206	55891706	1.330019811	0.008097397
26_Mono_CD16	chr19	12294626	12295126	0.380563068	0.008103009
26_Mono_CD16	chr13	99281851	99282351	0.67947412	0.008103476
26_Mono_CD16	chr1	41683951	41684451	1.49450842	0.008107677
26_Mono_CD16	chr1	203059389	203059889	1.616319553	0.008113543
26_Mono_CD16	chr12	561499	561999	1.659901702	0.008113543
26_Mono_CD16	chr17	68498761	68499261	2.414031684	0.008114039
26_Mono_CD16	chr22	50326834	50327334	0.880482803	0.008118012
26_Mono_CD16	chr18	3722200	3722700	1.430815112	0.00812512
26_Mono_CD16	chr15	64882138	64882638	1.093963202	0.008127977
26_Mono_CD16	chr1	153375452	153375952	1.833003574	0.008131109
26_Mono_CD16	chr5	115261960	115262460	0.737442894	0.008137299
26_Mono_CD16	chr16	2507596	2508096	1.151239861	0.008139659
26_Mono_CD16	chr17	19418654	19419154	2.052330206	0.008140279
26_Mono_CD16	chr1	146001161	146001661	1.260667998	0.008145662
26_Mono_CD16	chr15	74616336	74616836	1.346694736	0.008145746
26_Mono_CD16	chr10	28432122	28432622	1.658940292	0.008150271
26_Mono_CD16	chr3	50525907	50526407	1.833557635	0.008158903
26_Mono_CD16	chr5	136011978	136012478	2.111623992	0.008163747
26_Mono_CD16	chr5	170297613	170298113	1.037893247	0.008164114
26_Mono_CD16	chr11	10293347	10293847	1.122302441	0.008171863
26_Mono_CD16	chr19	44741804	44742304	0.9645791	0.008177462
26_Mono_CD16	chr9	87405738	87406238	2.08351175	0.008187189
26_Mono_CD16	chr1	56525441	56525941	1.125581773	0.008188719
26_Mono_CD16	chr18	21602192	21602692	1.394536753	0.008188758
26_Mono_CD16	chr5	131224334	131224834	0.696227098	0.008190213
26_Mono_CD16	chr17	11999657	12000157	2.572949308	0.00819102
26_Mono_CD16	chr6	159959849	159960349	1.16299155	0.00819153
26_Mono_CD16	chr10	80503999	80504499	1.550111869	0.008198008
26_Mono_CD16	chr6	158031328	158031828	0.794250563	0.008199196
26_Mono_CD16	chr11	36356137	36356637	1.431359913	0.008201199
26_Mono_CD16	chr3	4519989	4520489	1.621038198	0.008203926
26_Mono_CD16	chr9	112174533	112175033	1.034509099	0.008203926
26_Mono_CD16	chr1	157045625	157046125	0.880517096	0.008211568
26_Mono_CD16	chr9	21831947	21832447	1.503033775	0.00821344
26_Mono_CD16	chr19	13208107	13208607	1.142456666	0.008223172
26_Mono_CD16	chr17	81326534	81327034	0.85823294	0.008226592
26_Mono_CD16	chr3	172710955	172711455	0.711793605	0.008242786
26_Mono_CD16	chr5	143051488	143051988	1.520123821	0.008248595
26_Mono_CD16	chr14	85934413	85934913	0.716392259	0.008251728
26_Mono_CD16	chr20	38095651	38096151	1.531682202	0.008260712
26_Mono_CD16	chr2	144456556	144457056	0.884973742	0.008269076
26_Mono_CD16	chr11	10931544	10932044	2.209741219	0.008270282
26_Mono_CD16	chr1	11725511	11726011	1.664938494	0.008281183
26_Mono_CD16	chr9	86763737	86764237	1.211674894	0.008296832
26_Mono_CD16	chr5	160799076	160799576	1.30154059	0.008302391
26_Mono_CD16	chr1	1779531	1780031	1.243059305	0.008309655
26_Mono_CD16	chr1	185328130	185328630	3.38227131	0.008309655
26_Mono_CD16	chr15	101657883	101658383	3.605025399	0.008309655
26_Mono_CD16	chr16	75061576	75062076	4.244072785	0.008309655
26_Mono_CD16	chr2	28432297	28432797	3.799707131	0.008309655
26_Mono_CD16	chrX	28347466	28347966	3.640704644	0.008309655
26_Mono_CD16	chr10	33621044	33621544	1.69081698	0.008311245
26_Mono_CD16	chr14	69778259	69778759	1.741526619	0.008311245
26_Mono_CD16	chr1	154870125	154870625	0.678372104	0.00831509
26_Mono_CD16	chr14	102106265	102106765	1.617000605	0.008319676
26_Mono_CD16	chr18	22190707	22191207	2.493114826	0.00832169
26_Mono_CD16	chr15	84928118	84928618	1.183707343	0.008323234
26_Mono_CD16	chr2	144701270	144701770	1.685101678	0.008326998
26_Mono_CD16	chr1	19485395	19485895	0.657830511	0.008328629
26_Mono_CD16	chr1	56466488	56466988	4.024316864	0.008328629
26_Mono_CD16	chr1	236091518	236092018	3.545231347	0.008328629
26_Mono_CD16	chr10	71751404	71751904	3.743488258	0.008328629
26_Mono_CD16	chr11	129314257	129314757	1.755151516	0.008328629
26_Mono_CD16	chr17	45406105	45406605	4.153890753	0.008328629
26_Mono_CD16	chr19	33797431	33797931	0.314315734	0.008328629
26_Mono_CD16	chr2	43984513	43985013	4.373510775	0.008328629
26_Mono_CD16	chr2	45571006	45571506	3.721271551	0.008328629
26_Mono_CD16	chr4	150852122	150852622	3.424481368	0.008328629
26_Mono_CD16	chr19	43595243	43595743	0.811051682	0.008332078
26_Mono_CD16	chr20	9988990	9989490	2.221281395	0.008339806
26_Mono_CD16	chr6	149405889	149406389	1.645533753	0.008339806
26_Mono_CD16	chr3	5013134	5013634	1.820052712	0.00834555
26_Mono_CD16	chr16	11311641	11312141	0.889898531	0.0083495
26_Mono_CD16	chr13	30712537	30713037	0.997100978	0.008349675
26_Mono_CD16	chr13	30714586	30715086	1.399313512	0.008349675
26_Mono_CD16	chr18	26746211	26746711	3.599039228	0.008349675
26_Mono_CD16	chr2	130340065	130340565	3.306064805	0.008349675
26_Mono_CD16	chr21	36069641	36070141	1.079836002	0.008349675
26_Mono_CD16	chr5	134546693	134547193	3.52822066	0.008349675
26_Mono_CD16	chr6	24757554	24758054	2.517517766	0.008349675
26_Mono_CD16	chr6	26458988	26459488	3.657024633	0.008349675
26_Mono_CD16	chr9	21239823	21240323	3.697929051	0.008349675
26_Mono_CD16	chr5	138466681	138467181	1.431602101	0.008353115
26_Mono_CD16	chr11	73309160	73309660	1.419455697	0.008368898
26_Mono_CD16	chr11	62523591	62524091	3.771562817	0.008370406
26_Mono_CD16	chr11	132049989	132050489	3.526529527	0.008370406
26_Mono_CD16	chr12	62251221	62251721	1.397090782	0.008370406
26_Mono_CD16	chr13	100129541	100130041	1.712261275	0.008370406
26_Mono_CD16	chr2	43717272	43717772	3.387562118	0.008370406
26_Mono_CD16	chr2	102672294	102672794	3.788572875	0.008370406
26_Mono_CD16	chr20	32064679	32065179	3.722096056	0.008370406
26_Mono_CD16	chr3	17329859	17330359	3.493842156	0.008370406
26_Mono_CD16	chr3	69352250	69352750	3.353357012	0.008370406
26_Mono_CD16	chr6	11294208	11294708	3.493006431	0.008370406
26_Mono_CD16	chr6	12423857	12424357	3.456041629	0.008370406
26_Mono_CD16	chr7	152463667	152464167	0.410275322	0.008370406
26_Mono_CD16	chr3	127732991	127733491	2.119786093	0.008372608
26_Mono_CD16	chr1	231781860	231782360	2.117801009	0.008374412
26_Mono_CD16	chr2	45724397	45724897	2.385407183	0.008374412
26_Mono_CD16	chr19	6774941	6775441	1.913076917	0.008377173
26_Mono_CD16	chrX	107699567	107700067	2.075637775	0.00837901
26_Mono_CD16	chr17	58331755	58332255	1.209678992	0.008379852
26_Mono_CD16	chr7	5558808	5559308	0.94209938	0.008380504
26_Mono_CD16	chr9	21381642	21382142	0.707775727	0.008380669
26_Mono_CD16	chr12	96045464	96045964	1.466817672	0.008380906
26_Mono_CD16	chr3	122055128	122055628	1.650667733	0.008386654
26_Mono_CD16	chr4	38154554	38155054	1.410794562	0.008386654
26_Mono_CD16	chr1	179195360	179195860	3.672875768	0.008389121
26_Mono_CD16	chr1	207269448	207269948	3.329328392	0.008389121
26_Mono_CD16	chr13	113273774	113274274	3.552920967	0.008389121
26_Mono_CD16	chr18	9488501	9489001	3.302699346	0.008389121
26_Mono_CD16	chr2	239308996	239309496	3.617629645	0.008389121
26_Mono_CD16	chr20	1376656	1377156	0.596145732	0.008389121
26_Mono_CD16	chr9	93131146	93131646	1.226701617	0.008389121
26_Mono_CD16	chr9	124394085	124394585	3.426233806	0.008389121
26_Mono_CD16	chr9	129595811	129596311	3.392119704	0.008389121
26_Mono_CD16	chrX	119028850	119029350	3.365142651	0.008389121
26_Mono_CD16	chr7	143301135	143301635	2.592914959	0.00840587
26_Mono_CD16	chr19	54747588	54748088	2.16446276	0.008409045
26_Mono_CD16	chr7	27713168	27713668	1.659829605	0.008409045
26_Mono_CD16	chr7	1028762	1029262	1.062693547	0.008409717
26_Mono_CD16	chr1	22048320	22048820	1.313609969	0.008411558
26_Mono_CD16	chr11	62541223	62541723	0.904333381	0.008411558
26_Mono_CD16	chr19	54289241	54289741	3.102111861	0.008411558
26_Mono_CD16	chr19	54643441	54643941	1.948296784	0.008411558
26_Mono_CD16	chr2	12587930	12588430	0.731721447	0.008411558
26_Mono_CD16	chr5	17381906	17382406	1.923448035	0.008411558
26_Mono_CD16	chr5	61268707	61269207	3.194896886	0.008411558
26_Mono_CD16	chr5	107365645	107366145	1.295134895	0.008411558
26_Mono_CD16	chr6	18381367	18381867	3.13344397	0.008411558
26_Mono_CD16	chr6	32442913	32443413	3.210234243	0.008411558
26_Mono_CD16	chrX	23851513	23852013	3.052076682	0.008411558
26_Mono_CD16	chr9	33117743	33118243	2.027184234	0.008417798
26_Mono_CD16	chr9	68975626	68976126	1.194351101	0.008420143
26_Mono_CD16	chr21	33266106	33266606	0.719213177	0.008421176
26_Mono_CD16	chr1	206579852	206580352	0.333806674	0.008428225
26_Mono_CD16	chr13	99484426	99484926	1.162773718	0.008430168
26_Mono_CD16	chr14	90272415	90272915	3.216209287	0.008430168
26_Mono_CD16	chr17	75393718	75394218	0.671853163	0.008430168
26_Mono_CD16	chr2	68594053	68594553	3.433551981	0.008430168
26_Mono_CD16	chr2	207164121	207164621	1.160609893	0.008430168
26_Mono_CD16	chr22	17655275	17655775	3.099023198	0.008430168
26_Mono_CD16	chr3	127592577	127593077	3.100490213	0.008430168
26_Mono_CD16	chr5	68325189	68325689	3.296535843	0.008430168
26_Mono_CD16	chr6	31578576	31579076	2.134684241	0.008430168
26_Mono_CD16	chr6	134724844	134725344	4.355485595	0.008430168
26_Mono_CD16	chr7	43750808	43751308	3.960017011	0.008430168
26_Mono_CD16	chr8	96364922	96365422	2.281031403	0.008430168
26_Mono_CD16	chr1	202861421	202861921	0.617693856	0.008431863
26_Mono_CD16	chr11	110027123	110027623	0.614266384	0.008432125
26_Mono_CD16	chr12	98456888	98457388	1.184868615	0.008434268
26_Mono_CD16	chr3	50243285	50243785	0.324879367	0.008436379
26_Mono_CD16	chr10	43120822	43121322	1.058274484	0.008440994
26_Mono_CD16	chr15	89821183	89821683	1.382001179	0.008442237
26_Mono_CD16	chr11	93193640	93194140	2.117263931	0.008445378
26_Mono_CD16	chr11	2301819	2302319	0.888017921	0.008448307
26_Mono_CD16	chr1	231806595	231807095	1.209333336	0.008449624
26_Mono_CD16	chr10	102808264	102808764	3.152384793	0.008450142
26_Mono_CD16	chr14	81176181	81176681	1.467501887	0.008450142
26_Mono_CD16	chr2	99691855	99692355	3.034318505	0.008450142
26_Mono_CD16	chr2	174006890	174007390	3.49410881	0.008450142
26_Mono_CD16	chr6	6879452	6879952	1.926072271	0.008450142
26_Mono_CD16	chr6	37368903	37369403	3.131242413	0.008450142
26_Mono_CD16	chr9	89661194	89661694	3.573431061	0.008450142
26_Mono_CD16	chr19	53844786	53845286	1.598999409	0.00845728
26_Mono_CD16	chr1	88801784	88802284	3.130981566	0.008471141
26_Mono_CD16	chr14	69439791	69440291	2.794848984	0.008471141
26_Mono_CD16	chr2	110728477	110728977	3.032262835	0.008471141
26_Mono_CD16	chr2	215773716	215774216	3.13976087	0.008471141
26_Mono_CD16	chr2	234307500	234308000	2.912383072	0.008471141
26_Mono_CD16	chr20	45924483	45924983	3.570161871	0.008471141
26_Mono_CD16	chr3	53750188	53750688	3.100298012	0.008471141
26_Mono_CD16	chr3	101940511	101941011	0.499423035	0.008471141
26_Mono_CD16	chr4	89324617	89325117	1.298624231	0.008471141
26_Mono_CD16	chr4	158816896	158817396	3.149798771	0.008471141
26_Mono_CD16	chr7	66843034	66843534	3.020181752	0.008471141
26_Mono_CD16	chr1	161069718	161070218	0.579690374	0.008489185
26_Mono_CD16	chr17	31274148	31274648	2.216038377	0.008489185
26_Mono_CD16	chr19	49911260	49911760	1.055489795	0.008496914
26_Mono_CD16	chr1	153743714	153744214	2.836837729	0.008497072
26_Mono_CD16	chr12	89166434	89166934	0.480916279	0.008497072
26_Mono_CD16	chr14	75120856	75121356	1.652874062	0.008497072
26_Mono_CD16	chr17	35540576	35541076	1.214102667	0.008497072
26_Mono_CD16	chr6	37039803	37040303	1.608883519	0.00850325
26_Mono_CD16	chr19	16836052	16836552	2.269118391	0.008507994
26_Mono_CD16	chr21	29208518	29209018	0.556132929	0.008508418
26_Mono_CD16	chr12	98418670	98419170	2.727937276	0.008518604
26_Mono_CD16	chr12	121252658	121253158	2.607941042	0.008518604
26_Mono_CD16	chr13	28421637	28422137	3.079595036	0.008518604
26_Mono_CD16	chr16	19703122	19703622	3.337564379	0.008518604
26_Mono_CD16	chr17	28937282	28937782	3.113277348	0.008518604
26_Mono_CD16	chr9	79568291	79568791	1.077824461	0.008518604
26_Mono_CD16	chr9	83188250	83188750	2.877852623	0.008518604
26_Mono_CD16	chrX	71504297	71504797	2.811348923	0.008518604
26_Mono_CD16	chr7	128735366	128735866	1.013404956	0.008520909
26_Mono_CD16	chr9	134384737	134385237	1.590476134	0.008531949
26_Mono_CD16	chr10	133143830	133144330	0.848188576	0.008539139
26_Mono_CD16	chr17	1715137	1715637	0.944559598	0.008540548
26_Mono_CD16	chr17	1113528	1114028	3.184389204	0.008543455
26_Mono_CD16	chr19	15153927	15154427	2.86882178	0.008543455
26_Mono_CD16	chr19	51772971	51773471	2.831322427	0.008543455
26_Mono_CD16	chr4	86330256	86330756	2.982262017	0.008543455
26_Mono_CD16	chr6	111666839	111667339	2.507611645	0.008543455
26_Mono_CD16	chr8	141279750	141280250	2.72848788	0.008543455
26_Mono_CD16	chrX	16484263	16484763	1.762428569	0.008547765
26_Mono_CD16	chr7	65871404	65871904	1.539577313	0.008548255
26_Mono_CD16	chr16	73196699	73197199	2.061402815	0.008553156
26_Mono_CD16	chr12	52244026	52244526	0.946832712	0.008555294
26_Mono_CD16	chr1	42833918	42834418	3.293526098	0.008569022
26_Mono_CD16	chr19	49966683	49967183	2.608158111	0.008569022
26_Mono_CD16	chr7	24863582	24864082	3.234310179	0.008569022
26_Mono_CD16	chr8	107602577	107603077	2.948801343	0.008569022
26_Mono_CD16	chr9	93041347	93041847	1.981216401	0.008569022
26_Mono_CD16	chr1	119565776	119566276	3.254831282	0.00859501
26_Mono_CD16	chr10	22754249	22754749	2.443727448	0.00859501
26_Mono_CD16	chr15	75167731	75168231	3.29950944	0.00859501
26_Mono_CD16	chr19	35430457	35430957	2.19626032	0.00859501
26_Mono_CD16	chr19	45041061	45041561	2.258678803	0.00859501
26_Mono_CD16	chr2	99734195	99734695	2.790603156	0.00859501
26_Mono_CD16	chr20	47318389	47318889	2.396983008	0.00859501
26_Mono_CD16	chr3	127908942	127909442	2.262827314	0.00859501
26_Mono_CD16	chr6	134634899	134635399	2.408797132	0.00859501
26_Mono_CD16	chr10	49283693	49284193	1.948050186	0.008615983
26_Mono_CD16	chr15	67019809	67020309	2.339779211	0.008615983
26_Mono_CD16	chr19	19650907	19651407	2.129762543	0.008615983
26_Mono_CD16	chr2	86697612	86698112	2.187526438	0.008615983
26_Mono_CD16	chr22	44616809	44617309	1.831064831	0.008615983
26_Mono_CD16	chr4	36323756	36324256	1.767796892	0.008615983
26_Mono_CD16	chr6	105561455	105561955	1.875782537	0.008615983
26_Mono_CD16	chr6	114061701	114062201	2.187157379	0.008615983
26_Mono_CD16	chr8	122864614	122865114	2.14042168	0.008615983
26_Mono_CD16	chr17	3984018	3984518	1.623967694	0.008616396
26_Mono_CD16	chr6	6885858	6886358	1.177589853	0.008616396
26_Mono_CD16	chr5	62547863	62548363	1.27639737	0.008623243
26_Mono_CD16	chr7	135170582	135171082	0.783275904	0.008627027
26_Mono_CD16	chr1	198881155	198881655	1.425861127	0.008628055
26_Mono_CD16	chr12	8242859	8243359	0.607428025	0.00863164
26_Mono_CD16	chr1	178192586	178193086	1.845662644	0.008658677
26_Mono_CD16	chr17	40099686	40100186	1.458384827	0.008662082
26_Mono_CD16	chr14	75234425	75234925	1.905598758	0.008675124
26_Mono_CD16	chr6	146568100	146568600	2.084167193	0.008675124
26_Mono_CD16	chr11	120172171	120172671	2.089180503	0.008688263
26_Mono_CD16	chr2	64223019	64223519	1.186421659	0.008694288
26_Mono_CD16	chr1	150571631	150572131	1.18995206	0.008698213
26_Mono_CD16	chr16	31344638	31345138	2.272003885	0.008698257
26_Mono_CD16	chr19	48872086	48872586	0.633537641	0.008698257
26_Mono_CD16	chr9	99827588	99828088	2.027785263	0.008698257
26_Mono_CD16	chr14	71372367	71372867	1.635890256	0.008701943
26_Mono_CD16	chr17	7445202	7445702	1.408865457	0.008701943
26_Mono_CD16	chr6	163413122	163413622	0.712303314	0.008709891
26_Mono_CD16	chr17	77916686	77917186	0.853693266	0.008711208
26_Mono_CD16	chr5	140639117	140639617	0.550092694	0.008728103
26_Mono_CD16	chr11	47996104	47996604	1.897538049	0.008729418
26_Mono_CD16	chr19	1248267	1248767	0.642392713	0.008729578
26_Mono_CD16	chr2	215846074	215846574	1.595760757	0.008732144
26_Mono_CD16	chr19	1122949	1123449	2.173657302	0.008738835
26_Mono_CD16	chr9	131743981	131744481	1.942050564	0.008747863
26_Mono_CD16	chr17	10197717	10198217	2.860669117	0.008750128
26_Mono_CD16	chr8	125342204	125342704	0.609412846	0.008759195
26_Mono_CD16	chr8	85535112	85535612	1.396733764	0.00876665
26_Mono_CD16	chr8	128173520	128174020	2.055539515	0.00876676
26_Mono_CD16	chr6	89072926	89073426	1.25824209	0.008770206
26_Mono_CD16	chr9	137063985	137064485	2.428497267	0.008773095
26_Mono_CD16	chr2	203014530	203015030	0.542225678	0.008773399
26_Mono_CD16	chr6	30813197	30813697	2.106282553	0.008781254
26_Mono_CD16	chr19	48963708	48964208	1.190407793	0.008803787
26_Mono_CD16	chr22	43122148	43122648	1.946583643	0.008803787
26_Mono_CD16	chr5	138470647	138471147	1.834719166	0.008805204
26_Mono_CD16	chr10	75431718	75432218	2.030881238	0.008825767
26_Mono_CD16	chr15	41291057	41291557	0.597914744	0.008829676
26_Mono_CD16	chr3	129233503	129234003	0.769183853	0.008833164
26_Mono_CD16	chr6	158057273	158057773	1.816802986	0.008844572
26_Mono_CD16	chr2	43459360	43459860	1.121100667	0.008846915
26_Mono_CD16	chr21	32393443	32393943	1.93123644	0.008850448
26_Mono_CD16	chr10	91799203	91799703	1.253520191	0.008851856
26_Mono_CD16	chr7	17633048	17633548	1.905666609	0.008867922
26_Mono_CD16	chr8	29065501	29066001	1.610967765	0.00886977
26_Mono_CD16	chr12	66150016	66150516	1.377597971	0.008873654
26_Mono_CD16	chr16	24525256	24525756	1.630416061	0.00888963
26_Mono_CD16	chr11	73983081	73983581	0.529308734	0.008918201
26_Mono_CD16	chr1	231803335	231803835	1.391576627	0.00892036
26_Mono_CD16	chr4	138406104	138406604	1.302825928	0.00892036
26_Mono_CD16	chr19	1948652	1949152	1.936271351	0.008920563
26_Mono_CD16	chr19	46513385	46513885	1.892517708	0.008920563
26_Mono_CD16	chr22	42751818	42752318	2.005006307	0.008931644
26_Mono_CD16	chr10	132448309	132448809	1.282310128	0.008933087
26_Mono_CD16	chr8	124538839	124539339	0.652158873	0.008949955
26_Mono_CD16	chr10	132398102	132398602	2.509862856	0.008952398
26_Mono_CD16	chr17	640388	640888	2.535716121	0.008952398
26_Mono_CD16	chr14	105068784	105069284	1.400612188	0.008953261
26_Mono_CD16	chr8	144291770	144292270	0.724916017	0.008954799
26_Mono_CD16	chr5	95840943	95841443	2.527461518	0.00897535
26_Mono_CD16	chr6	111823935	111824435	1.887482561	0.00897535
26_Mono_CD16	chr14	76846278	76846778	1.755695973	0.008979675
26_Mono_CD16	chr16	17451815	17452315	0.260100713	0.008983367
26_Mono_CD16	chr12	98594098	98594598	1.768165501	0.00899167
26_Mono_CD16	chr1	111507524	111508024	0.500243622	0.008996639
26_Mono_CD16	chr14	21270162	21270662	1.062294783	0.009001528
26_Mono_CD16	chr5	172767181	172767681	1.026480619	0.009004997
26_Mono_CD16	chr10	6151470	6151970	0.650775825	0.009026964
26_Mono_CD16	chr2	28463832	28464332	1.529256284	0.009035381
26_Mono_CD16	chr12	12817622	12818122	1.690809881	0.009041066
26_Mono_CD16	chr12	81949641	81950141	1.874501937	0.009041066
26_Mono_CD16	chr11	1850483	1850983	0.433677012	0.009047926
26_Mono_CD16	chr21	38277361	38277861	1.494534878	0.009057598
26_Mono_CD16	chr13	25310051	25310551	1.631709021	0.009058626
26_Mono_CD16	chr16	57694652	57695152	0.781780547	0.009068061
26_Mono_CD16	chr20	1889052	1889552	1.399929349	0.009070402
26_Mono_CD16	chr22	39096984	39097484	1.246143469	0.009074823
26_Mono_CD16	chr15	64090453	64090953	1.953656757	0.009084408
26_Mono_CD16	chr1	66438971	66439471	1.267034982	0.009104579
26_Mono_CD16	chr1	4638232	4638732	1.62539287	0.009107657
26_Mono_CD16	chr5	172887697	172888197	1.414089836	0.009110343
26_Mono_CD16	chrX	24261095	24261595	2.345409233	0.009111738
26_Mono_CD16	chr21	38282849	38283349	1.953368676	0.009116858
26_Mono_CD16	chr6	151498282	151498782	2.274097008	0.009116858
26_Mono_CD16	chr19	48881673	48882173	1.447671513	0.009125992
26_Mono_CD16	chr3	72593995	72594495	2.279394182	0.009133604
26_Mono_CD16	chr18	5440246	5440746	1.702428602	0.009141991
26_Mono_CD16	chr7	30428731	30429231	1.564732532	0.009141991
26_Mono_CD16	chr15	52518939	52519439	1.389589527	0.0091487
26_Mono_CD16	chr5	34498980	34499480	1.755735783	0.009155772
26_Mono_CD16	chr2	120203189	120203689	2.166312328	0.009155951
26_Mono_CD16	chr6	2958254	2958754	1.564302862	0.009162331
26_Mono_CD16	chr15	63122216	63122716	0.683934814	0.009177274
26_Mono_CD16	chr22	37267914	37268414	1.663254421	0.009177951
26_Mono_CD16	chr1	155940600	155941100	1.866408031	0.009180783
26_Mono_CD16	chr1	23908673	23909173	0.885294894	0.00918335
26_Mono_CD16	chr20	37345773	37346273	1.26557293	0.009186673
26_Mono_CD16	chr8	21857756	21858256	1.763385929	0.009191022
26_Mono_CD16	chr21	17539219	17539719	1.518292459	0.009191216
26_Mono_CD16	chr15	45604312	45604812	1.658580844	0.009193883
26_Mono_CD16	chr10	110081799	110082299	2.022817018	0.009195484
26_Mono_CD16	chr3	177221048	177221548	0.960789329	0.00919723
26_Mono_CD16	chr17	18315440	18315940	0.773380926	0.009197968
26_Mono_CD16	chr10	80201469	80201969	3.040720069	0.00919906
26_Mono_CD16	chr12	4031721	4032221	2.599514944	0.00919906
26_Mono_CD16	chr4	40121449	40121949	1.373115409	0.009208977
26_Mono_CD16	chr2	152175252	152175752	0.677174798	0.009214112
26_Mono_CD16	chr17	60577089	60577589	1.012740468	0.009228031
26_Mono_CD16	chr4	87849565	87850065	1.304503039	0.009228031
26_Mono_CD16	chr15	65101211	65101711	1.848662062	0.009229264
26_Mono_CD16	chr19	35929857	35930357	2.140883766	0.009229264
26_Mono_CD16	chr6	56851700	56852200	1.307228584	0.009229264
26_Mono_CD16	chr18	13382206	13382706	0.515658745	0.009229416
26_Mono_CD16	chr2	38485685	38486185	2.012563126	0.009229998
26_Mono_CD16	chr3	184381558	184382058	1.669079885	0.009230947
26_Mono_CD16	chr18	23078555	23079055	1.315712759	0.009234659
26_Mono_CD16	chr10	77245842	77246342	1.345265909	0.009235499
26_Mono_CD16	chr9	125649267	125649767	1.2726409	0.009239738
26_Mono_CD16	chr6	4687946	4688446	1.211855266	0.009242168
26_Mono_CD16	chr2	101623038	101623538	0.795772126	0.009243459
26_Mono_CD16	chr18	79951476	79951976	0.652160401	0.009254568
26_Mono_CD16	chr5	126808579	126809079	1.155821699	0.009254568
26_Mono_CD16	chr9	68560415	68560915	1.003573829	0.009256448
26_Mono_CD16	chr2	72887775	72888275	1.309970442	0.009260251
26_Mono_CD16	chr10	45460910	45461410	1.543953589	0.009265396
26_Mono_CD16	chr19	45496902	45497402	0.751455275	0.009273418
26_Mono_CD16	chr16	57892665	57893165	1.071399625	0.009274184
26_Mono_CD16	chr6	41970445	41970945	1.600935446	0.009276191
26_Mono_CD16	chr14	60151690	60152190	0.892422973	0.009278507
26_Mono_CD16	chr19	15469359	15469859	1.482149266	0.009293493
26_Mono_CD16	chr6	14682036	14682536	2.03293038	0.009293493
26_Mono_CD16	chr6	32190034	32190534	0.512863635	0.009297691
26_Mono_CD16	chr11	115759938	115760438	2.096562281	0.00930854
26_Mono_CD16	chr12	89980153	89980653	2.244806424	0.00930854
26_Mono_CD16	chr5	149687736	149688236	2.275993352	0.00930854
26_Mono_CD16	chr12	65882011	65882511	0.740981404	0.009312294
26_Mono_CD16	chr5	149666110	149666610	1.746675473	0.009314602
26_Mono_CD16	chr9	91258389	91258889	1.800132021	0.009324857
26_Mono_CD16	chr14	93533879	93534379	0.982824738	0.009335305
26_Mono_CD16	chr18	47986676	47987176	1.443890161	0.009337074
26_Mono_CD16	chr19	10483458	10483958	1.892478384	0.009337074
26_Mono_CD16	chr4	158209208	158209708	1.14883183	0.009346651
26_Mono_CD16	chr15	101625108	101625608	2.235061498	0.009358796
26_Mono_CD16	chr21	34994610	34995110	3.116899549	0.009358862
26_Mono_CD16	chr16	88452073	88452573	1.789739287	0.0093753
26_Mono_CD16	chr22	38700280	38700780	1.149404794	0.0093753
26_Mono_CD16	chr9	134343568	134344068	1.740478029	0.00937569
26_Mono_CD16	chr12	57224784	57225284	0.993400524	0.009376067
26_Mono_CD16	chr8	144787089	144787589	0.63032943	0.009376496
26_Mono_CD16	chr1	207248738	207249238	1.58326183	0.009382906
26_Mono_CD16	chr5	87243444	87243944	1.867633469	0.009382906
26_Mono_CD16	chr4	47173906	47174406	1.254274018	0.009386108
26_Mono_CD16	chr11	67587837	67588337	1.115046571	0.009388459
26_Mono_CD16	chr11	44095423	44095923	0.859891172	0.009392713
26_Mono_CD16	chr17	43362183	43362683	1.208043481	0.009411858
26_Mono_CD16	chr11	10978130	10978630	2.252686791	0.009421939
26_Mono_CD16	chr13	30785088	30785588	1.631451309	0.009421939
26_Mono_CD16	chr19	6997647	6998147	1.820437431	0.009421939
26_Mono_CD16	chr2	184597503	184598003	1.309171602	0.009427576
26_Mono_CD16	chr11	63839583	63840083	0.958844348	0.009429707
26_Mono_CD16	chr11	33263489	33263989	3.682449913	0.009444412
26_Mono_CD16	chr19	40823630	40824130	2.088973498	0.009444412
26_Mono_CD16	chr22	38406555	38407055	1.792452494	0.009444412
26_Mono_CD16	chr8	8477326	8477826	2.200730013	0.009444412
26_Mono_CD16	chr11	61961454	61961954	2.476318795	0.009459935
26_Mono_CD16	chr16	48385797	48386297	1.738518523	0.009467231
26_Mono_CD16	chr14	93150145	93150645	2.389897085	0.009467494
26_Mono_CD16	chr16	28158104	28158604	2.281153622	0.009467494
26_Mono_CD16	chr17	28118391	28118891	2.208510002	0.009467494
26_Mono_CD16	chr11	33930264	33930764	1.649412622	0.00947847
26_Mono_CD16	chr22	39439074	39439574	1.491995588	0.009479658
26_Mono_CD16	chr11	65436364	65436864	1.329479766	0.00948737
26_Mono_CD16	chr17	41689100	41689600	0.53352903	0.00948737
26_Mono_CD16	chr12	128920422	128920922	1.967561911	0.009487924
26_Mono_CD16	chr18	3052041	3052541	1.870066852	0.009487924
26_Mono_CD16	chr3	52432839	52433339	2.056446624	0.009487924
26_Mono_CD16	chr10	3877013	3877513	1.516619497	0.009498227
26_Mono_CD16	chr8	28779484	28779984	1.585400721	0.009498227
26_Mono_CD16	chr1	15674705	15675205	3.217228317	0.009499724
26_Mono_CD16	chr16	31367809	31368309	1.218167345	0.009499724
26_Mono_CD16	chr21	14620122	14620622	3.388105119	0.009499724
26_Mono_CD16	chr8	56005301	56005801	1.599911982	0.009499724
26_Mono_CD16	chr10	43322701	43323201	0.693257771	0.009506036
26_Mono_CD16	chr11	76863137	76863637	1.535123807	0.009507059
26_Mono_CD16	chr18	26752280	26752780	2.177521126	0.009507059
26_Mono_CD16	chr3	183780006	183780506	2.323340142	0.009507059
26_Mono_CD16	chr8	129420513	129421013	2.340339058	0.009507059
26_Mono_CD16	chr9	134404693	134405193	2.039307666	0.009513692
26_Mono_CD16	chr1	1124142	1124642	2.996510245	0.009539309
26_Mono_CD16	chr1	19579857	19580357	1.928742358	0.009539309
26_Mono_CD16	chr1	25543308	25543808	0.795488597	0.009539309
26_Mono_CD16	chr1	48293297	48293797	2.900435145	0.009539309
26_Mono_CD16	chr1	55147446	55147946	4.191443808	0.009539309
26_Mono_CD16	chr1	66296317	66296817	3.898667006	0.009539309
26_Mono_CD16	chr1	86460631	86461131	3.648512423	0.009539309
26_Mono_CD16	chr1	92853267	92853767	1.219748762	0.009539309
26_Mono_CD16	chr1	116383291	116383791	3.891805936	0.009539309
26_Mono_CD16	chr1	150761751	150762251	3.58209314	0.009539309
26_Mono_CD16	chr1	151275335	151275835	3.407617794	0.009539309
26_Mono_CD16	chr1	158681538	158682038	3.835234002	0.009539309
26_Mono_CD16	chr1	159015440	159015940	0.701701726	0.009539309
26_Mono_CD16	chr1	220881234	220881734	1.419178488	0.009539309
26_Mono_CD16	chr1	226001983	226002483	0.526118101	0.009539309
26_Mono_CD16	chr1	241985768	241986268	4.652728767	0.009539309
26_Mono_CD16	chr1	243284623	243285123	1.327707092	0.009539309
26_Mono_CD16	chr10	19824357	19824857	3.305184376	0.009539309
26_Mono_CD16	chr10	23450151	23450651	3.717138225	0.009539309
26_Mono_CD16	chr10	38025248	38025748	2.932150578	0.009539309
26_Mono_CD16	chr10	63592580	63593080	2.796972167	0.009539309
26_Mono_CD16	chr10	78045213	78045713	5.085560507	0.009539309
26_Mono_CD16	chr10	89384878	89385378	1.252114513	0.009539309
26_Mono_CD16	chr10	92238676	92239176	2.597512092	0.009539309
26_Mono_CD16	chr10	126092412	126092912	2.434235556	0.009539309
26_Mono_CD16	chr11	62815225	62815725	3.107765744	0.009539309
26_Mono_CD16	chr11	63566463	63566963	0.910696679	0.009539309
26_Mono_CD16	chr11	64624774	64625274	0.601009135	0.009539309
26_Mono_CD16	chr11	72776726	72777226	3.87123622	0.009539309
26_Mono_CD16	chr11	73547839	73548339	3.435126887	0.009539309
26_Mono_CD16	chr11	77175848	77176348	1.078783528	0.009539309
26_Mono_CD16	chr11	88114383	88114883	4.148804798	0.009539309
26_Mono_CD16	chr11	108961111	108961611	4.197728739	0.009539309
26_Mono_CD16	chr11	119172360	119172860	1.880169634	0.009539309
26_Mono_CD16	chr11	130203202	130203702	2.319661548	0.009539309
26_Mono_CD16	chr11	131824718	131825218	1.526673121	0.009539309
26_Mono_CD16	chr12	22755578	22756078	4.581114721	0.009539309
26_Mono_CD16	chr12	61870826	61871326	1.451314814	0.009539309
26_Mono_CD16	chr12	62210273	62210773	3.200468109	0.009539309
26_Mono_CD16	chr12	66779642	66780142	3.876703556	0.009539309
26_Mono_CD16	chr12	109879376	109879876	1.39854005	0.009539309
26_Mono_CD16	chr12	121576819	121577319	3.612264113	0.009539309
26_Mono_CD16	chr12	122457792	122458292	4.730277378	0.009539309
26_Mono_CD16	chr13	21017352	21017852	1.675638959	0.009539309
26_Mono_CD16	chr13	59666453	59666953	3.763451674	0.009539309
26_Mono_CD16	chr13	76884833	76885333	1.334383707	0.009539309
26_Mono_CD16	chr14	34792554	34793054	3.017275052	0.009539309
26_Mono_CD16	chr14	61102180	61102680	0.898164407	0.009539309
26_Mono_CD16	chr14	64681685	64682185	4.103927507	0.009539309
26_Mono_CD16	chr15	42496569	42497069	3.631463846	0.009539309
26_Mono_CD16	chr15	58999635	59000135	4.073665696	0.009539309
26_Mono_CD16	chr15	69604098	69604598	4.105197045	0.009539309
26_Mono_CD16	chr15	74604472	74604972	4.219739322	0.009539309
26_Mono_CD16	chr15	89869897	89870397	3.766094521	0.009539309
26_Mono_CD16	chr15	90701799	90702299	3.342556118	0.009539309
26_Mono_CD16	chr15	92733199	92733699	1.843749657	0.009539309
26_Mono_CD16	chr16	4245350	4245850	4.007901682	0.009539309
26_Mono_CD16	chr16	29649583	29650083	2.777051523	0.009539309
26_Mono_CD16	chr16	29674182	29674682	2.712152906	0.009539309
26_Mono_CD16	chr16	48390929	48391429	3.795591228	0.009539309
26_Mono_CD16	chr16	67993418	67993918	1.003364519	0.009539309
26_Mono_CD16	chr16	90031837	90032337	3.140225341	0.009539309
26_Mono_CD16	chr17	1638220	1638720	1.591433069	0.009539309
26_Mono_CD16	chr17	10251050	10251550	3.249045722	0.009539309
26_Mono_CD16	chr17	48139866	48140366	1.490408114	0.009539309
26_Mono_CD16	chr17	48850903	48851403	4.378567466	0.009539309
26_Mono_CD16	chr17	50544430	50544930	3.766313841	0.009539309
26_Mono_CD16	chr17	70295245	70295745	2.898546861	0.009539309
26_Mono_CD16	chr17	77325647	77326147	1.725959681	0.009539309
26_Mono_CD16	chr17	81350248	81350748	3.63658443	0.009539309
26_Mono_CD16	chr18	10814311	10814811	4.829401707	0.009539309
26_Mono_CD16	chr18	26074193	26074693	3.759004958	0.009539309
26_Mono_CD16	chr18	63905325	63905825	3.648411605	0.009539309
26_Mono_CD16	chr19	12745386	12745886	3.081590305	0.009539309
26_Mono_CD16	chr19	14782878	14783378	3.528721946	0.009539309
26_Mono_CD16	chr19	29760010	29760510	0.707565077	0.009539309
26_Mono_CD16	chr19	43662492	43662992	1.410945136	0.009539309
26_Mono_CD16	chr19	54694617	54695117	3.811108087	0.009539309
26_Mono_CD16	chr2	20365362	20365862	3.222676246	0.009539309
26_Mono_CD16	chr2	36698974	36699474	1.640461795	0.009539309
26_Mono_CD16	chr2	43399815	43400315	4.002129354	0.009539309
26_Mono_CD16	chr2	46504070	46504570	3.745123522	0.009539309
26_Mono_CD16	chr2	64587470	64587970	3.552058315	0.009539309
26_Mono_CD16	chr2	101368271	101368771	3.093789155	0.009539309
26_Mono_CD16	chr2	102505266	102505766	4.456465357	0.009539309
26_Mono_CD16	chr2	121531249	121531749	0.83339931	0.009539309
26_Mono_CD16	chr2	159793211	159793711	4.067358757	0.009539309
26_Mono_CD16	chr2	162252004	162252504	3.281976991	0.009539309
26_Mono_CD16	chr2	176936345	176936845	4.797853534	0.009539309
26_Mono_CD16	chr2	191889866	191890366	3.090722885	0.009539309
26_Mono_CD16	chr2	208150851	208151351	4.192639488	0.009539309
26_Mono_CD16	chr2	219603730	219604230	1.506439215	0.009539309
26_Mono_CD16	chr20	19901146	19901646	3.784614875	0.009539309
26_Mono_CD16	chr20	34622990	34623490	2.909347276	0.009539309
26_Mono_CD16	chr20	48832284	48832784	1.490668148	0.009539309
26_Mono_CD16	chr20	49291175	49291675	3.675671057	0.009539309
26_Mono_CD16	chr20	50182275	50182775	3.987247849	0.009539309
26_Mono_CD16	chr21	40565097	40565597	3.758337245	0.009539309
26_Mono_CD16	chr22	26172336	26172836	4.076593355	0.009539309
26_Mono_CD16	chr22	31229632	31230132	1.805255687	0.009539309
26_Mono_CD16	chr22	31879872	31880372	4.065747322	0.009539309
26_Mono_CD16	chr22	40415479	40415979	1.1227064	0.009539309
26_Mono_CD16	chr22	41618844	41619344	1.420948323	0.009539309
26_Mono_CD16	chr22	42222074	42222574	3.508074127	0.009539309
26_Mono_CD16	chr3	31234212	31234712	1.207741466	0.009539309
26_Mono_CD16	chr3	37386588	37387088	3.709157514	0.009539309
26_Mono_CD16	chr3	38228045	38228545	3.659057368	0.009539309
26_Mono_CD16	chr3	50190879	50191379	2.89876634	0.009539309
26_Mono_CD16	chr3	122538877	122539377	3.499841316	0.009539309
26_Mono_CD16	chr3	150494410	150494910	4.580233626	0.009539309
26_Mono_CD16	chr4	40710422	40710922	1.431752669	0.009539309
26_Mono_CD16	chr4	82956981	82957481	4.063184845	0.009539309
26_Mono_CD16	chr4	102411352	102411852	3.508681437	0.009539309
26_Mono_CD16	chr4	107843292	107843792	3.661035946	0.009539309
26_Mono_CD16	chr4	118595857	118596357	2.887934158	0.009539309
26_Mono_CD16	chr4	184333359	184333859	3.117182023	0.009539309
26_Mono_CD16	chr4	184680642	184681142	3.773643686	0.009539309
26_Mono_CD16	chr5	76794695	76795195	3.535343877	0.009539309
26_Mono_CD16	chr5	83157027	83157527	3.829164776	0.009539309
26_Mono_CD16	chr5	148201105	148201605	2.007588941	0.009539309
26_Mono_CD16	chr5	148205416	148205916	4.69724804	0.009539309
26_Mono_CD16	chr6	11604155	11604655	3.267234236	0.009539309
26_Mono_CD16	chr6	35745437	35745937	3.095049061	0.009539309
26_Mono_CD16	chr6	79862690	79863190	4.173954639	0.009539309
26_Mono_CD16	chr6	89047361	89047861	4.152451241	0.009539309
26_Mono_CD16	chr6	104638837	104639337	3.388103427	0.009539309
26_Mono_CD16	chr6	118746055	118746555	1.881645669	0.009539309
26_Mono_CD16	chr6	137206545	137207045	3.375638224	0.009539309
26_Mono_CD16	chr6	144157248	144157748	3.798951984	0.009539309
26_Mono_CD16	chr6	146587399	146587899	3.55143376	0.009539309
26_Mono_CD16	chr6	160996212	160996712	4.361877653	0.009539309
26_Mono_CD16	chr7	4745862	4746362	1.147733935	0.009539309
26_Mono_CD16	chr7	26187528	26188028	1.212869764	0.009539309
26_Mono_CD16	chr7	26319578	26320078	3.164725663	0.009539309
26_Mono_CD16	chr7	42095792	42096292	3.664767977	0.009539309
26_Mono_CD16	chr7	66936356	66936856	3.912985047	0.009539309
26_Mono_CD16	chr7	121020624	121021124	2.76302169	0.009539309
26_Mono_CD16	chr7	138313978	138314478	3.908320666	0.009539309
26_Mono_CD16	chr7	150676214	150676714	3.22406529	0.009539309
26_Mono_CD16	chr8	47613322	47613822	4.31307975	0.009539309
26_Mono_CD16	chr8	60347642	60348142	4.099982343	0.009539309
26_Mono_CD16	chr8	78224121	78224621	3.02713425	0.009539309
26_Mono_CD16	chr8	106749126	106749626	4.585478369	0.009539309
26_Mono_CD16	chr9	27531996	27532496	4.040635214	0.009539309
26_Mono_CD16	chr9	27586842	27587342	2.733036467	0.009539309
26_Mono_CD16	chr9	72633965	72634465	3.993814356	0.009539309
26_Mono_CD16	chr9	72955708	72956208	4.154973181	0.009539309
26_Mono_CD16	chr9	79135948	79136448	2.977967423	0.009539309
26_Mono_CD16	chr9	99843900	99844400	3.716755698	0.009539309
26_Mono_CD16	chr9	136055530	136056030	2.050461154	0.009539309
26_Mono_CD16	chr9	136083749	136084249	4.063589826	0.009539309
26_Mono_CD16	chr9	136105707	136106207	3.477766175	0.009539309
26_Mono_CD16	chrX	119402533	119403033	2.90230474	0.009539309
26_Mono_CD16	chrX	123993876	123994376	4.28251799	0.009539309
26_Mono_CD16	chr1	234398779	234399279	1.759122034	0.009547556
26_Mono_CD16	chr11	118896601	118897101	1.145959803	0.009548041
26_Mono_CD16	chr14	55265168	55265668	2.317735567	0.009548041
26_Mono_CD16	chr11	120839792	120840292	2.191117901	0.00954974
26_Mono_CD16	chr9	34124237	34124737	2.233843145	0.009552693
26_Mono_CD16	chr1	115838655	115839155	2.464561081	0.009554818
26_Mono_CD16	chr10	79942150	79942650	3.153200157	0.009554818
26_Mono_CD16	chr14	92780343	92780843	3.078850865	0.009554818
26_Mono_CD16	chr2	144520963	144521463	1.314804002	0.009554818
26_Mono_CD16	chr4	73847452	73847952	3.142365576	0.009554818
26_Mono_CD16	chr5	36723782	36724282	1.1417238	0.009554818
26_Mono_CD16	chr22	38181661	38182161	0.708033155	0.009555487
26_Mono_CD16	chr20	17505271	17505771	0.855674495	0.009555493
26_Mono_CD16	chr19	14775783	14776283	1.240934136	0.009558426
26_Mono_CD16	chr16	4273312	4273812	0.902596897	0.009559843
26_Mono_CD16	chr1	58779552	58780052	0.821448014	0.009561337
26_Mono_CD16	chr1	159897894	159898394	2.561726785	0.009566525
26_Mono_CD16	chr12	45556970	45557470	1.574031864	0.009566525
26_Mono_CD16	chr2	40474275	40474775	1.741766288	0.009566525
26_Mono_CD16	chr11	47417773	47418273	3.338862109	0.009577779
26_Mono_CD16	chr11	59254202	59254702	2.887290838	0.009577779
26_Mono_CD16	chr2	145811217	145811717	2.786647695	0.009577779
26_Mono_CD16	chr5	83368848	83369348	1.133895237	0.009577779
26_Mono_CD16	chr5	157074920	157075420	3.321403359	0.009577779
26_Mono_CD16	chr8	11891507	11892007	2.680454404	0.009577779
26_Mono_CD16	chr13	27401136	27401636	1.561751413	0.009582104
26_Mono_CD16	chr1	235892930	235893430	0.828313578	0.009583456
26_Mono_CD16	chr2	225112643	225113143	1.659992696	0.00958378
26_Mono_CD16	chr12	94025747	94026247	2.278172562	0.009587771
26_Mono_CD16	chr15	75090259	75090759	1.400384318	0.009587771
26_Mono_CD16	chr8	130277566	130278066	1.650303315	0.009587771
26_Mono_CD16	chr17	73850987	73851487	3.148340309	0.009602544
26_Mono_CD16	chr7	106267737	106268237	2.72552825	0.009602544
26_Mono_CD16	chr16	12455191	12455691	2.783658246	0.009609512
26_Mono_CD16	chr21	33993801	33994301	1.581448745	0.009625531
26_Mono_CD16	chr7	5524121	5524621	2.038430993	0.009626696
26_Mono_CD16	chr9	113857884	113858384	1.945532871	0.009626696
26_Mono_CD16	chr11	48054081	48054581	2.622490389	0.009628685
26_Mono_CD16	chr18	5059217	5059717	3.215156767	0.009628685
26_Mono_CD16	chr18	31736544	31737044	2.695888283	0.009628685
26_Mono_CD16	chr2	73257686	73258186	3.056332479	0.009628685
26_Mono_CD16	chr9	107485009	107485509	2.312112857	0.009628685
26_Mono_CD16	chr2	68377089	68377589	1.410134431	0.009630497
26_Mono_CD16	chr12	8051208	8051708	2.042766145	0.009630662
26_Mono_CD16	chr10	33509059	33509559	1.781575622	0.009634738
26_Mono_CD16	chr10	101593286	101593786	0.989714038	0.009634738
26_Mono_CD16	chr9	21995763	21996263	1.166651383	0.009647243
26_Mono_CD16	chr8	133291328	133291828	1.850182183	0.00965218
26_Mono_CD16	chr1	100357111	100357611	2.766210191	0.009652705
26_Mono_CD16	chr16	81721500	81722000	2.602350442	0.009652705
26_Mono_CD16	chr20	5357862	5358362	2.615869236	0.009652705
26_Mono_CD16	chr3	46297554	46298054	2.04482615	0.009652705
26_Mono_CD16	chr3	50590756	50591256	0.714913999	0.009652705
26_Mono_CD16	chr4	99961151	99961651	2.802289783	0.009652705
26_Mono_CD16	chr5	134466593	134467093	1.602185924	0.009652705
26_Mono_CD16	chr6	2410946	2411446	2.796043516	0.009652705
26_Mono_CD16	chr7	26388215	26388715	2.372804844	0.009652705
26_Mono_CD16	chr8	89763483	89763983	2.708467245	0.009652705
26_Mono_CD16	chrX	81392325	81392825	2.147426551	0.009652705
26_Mono_CD16	chr17	63439599	63440099	1.118455251	0.009663345
26_Mono_CD16	chr17	77389999	77390499	0.963535604	0.00967078
26_Mono_CD16	chr14	21092411	21092911	1.182582732	0.00967233
26_Mono_CD16	chr15	79900061	79900561	2.284902396	0.009672389
26_Mono_CD16	chr2	217064077	217064577	2.332457977	0.009672389
26_Mono_CD16	chrX	150547607	150548107	1.349133892	0.009672915
26_Mono_CD16	chr1	116496291	116496791	1.779310795	0.009677225
26_Mono_CD16	chr16	89722596	89723096	0.902219881	0.009677225
26_Mono_CD16	chr2	70822823	70823323	2.464150027	0.009677225
26_Mono_CD16	chr2	231084499	231084999	2.368172837	0.009677225
26_Mono_CD16	chr20	19428227	19428727	2.535415593	0.009677225
26_Mono_CD16	chr4	38368578	38369078	2.780538732	0.009677225
26_Mono_CD16	chr7	16813127	16813627	0.85726468	0.009677225
26_Mono_CD16	chr7	102811897	102812397	2.494763186	0.009677225
26_Mono_CD16	chr8	130283694	130284194	2.349197862	0.009677225
26_Mono_CD16	chr4	147780403	147780903	1.211696343	0.009678312
26_Mono_CD16	chr13	47498106	47498606	1.872981026	0.009680651
26_Mono_CD16	chr2	180539496	180539996	2.490778729	0.009680651
26_Mono_CD16	chr10	124094375	124094875	1.100539909	0.009685942
26_Mono_CD16	chr12	94792626	94793126	1.569163006	0.009690256
26_Mono_CD16	chr9	134922768	134923268	0.970705096	0.009693623
26_Mono_CD16	chr19	1069134	1069634	0.896271952	0.009700419
26_Mono_CD16	chr1	173149814	173150314	1.861582629	0.00970049
26_Mono_CD16	chr10	16910716	16911216	1.779346445	0.00970049
26_Mono_CD16	chr16	29204725	29205225	2.490137592	0.00970049
26_Mono_CD16	chr2	121322777	121323277	2.767124639	0.00970049
26_Mono_CD16	chr4	150387953	150388453	2.530838271	0.00970049
26_Mono_CD16	chr5	11323720	11324220	2.788461499	0.00970049
26_Mono_CD16	chr5	78289902	78290402	1.776393696	0.00970049
26_Mono_CD16	chr5	96830896	96831396	2.514175454	0.00970049
26_Mono_CD16	chr7	50217840	50218340	2.254600766	0.009711453
26_Mono_CD16	chr1	19469318	19469818	0.910805543	0.009713411
26_Mono_CD16	chr1	19448756	19449256	1.497240564	0.009716683
26_Mono_CD16	chr20	17962604	17963104	1.911242225	0.0097171
26_Mono_CD16	chr17	50716343	50716843	1.008834222	0.009725003
26_Mono_CD16	chr15	51580377	51580877	3.0980143	0.009725574
26_Mono_CD16	chr17	59373819	59374319	1.303018713	0.009725574
26_Mono_CD16	chr2	69604737	69605237	2.505093428	0.009725574
26_Mono_CD16	chr2	104752444	104752944	2.457924765	0.009725574
26_Mono_CD16	chr4	55578273	55578773	2.381350633	0.009725574
26_Mono_CD16	chr6	162150827	162151327	2.4704119	0.009725574
26_Mono_CD16	chr8	121328512	121329012	2.529683457	0.009725574
26_Mono_CD16	chrX	40579076	40579576	2.502040556	0.009725574
26_Mono_CD16	chr9	35161654	35162154	0.78096405	0.009725932
26_Mono_CD16	chr1	226655065	226655565	0.874616666	0.009726035
26_Mono_CD16	chr11	48079544	48080044	2.141655695	0.009728627
26_Mono_CD16	chr14	94161958	94162458	2.310316114	0.009728627
26_Mono_CD16	chr2	207532038	207532538	2.397257666	0.009728627
26_Mono_CD16	chr10	113239444	113239944	3.673936661	0.009733631
26_Mono_CD16	chr9	116992800	116993300	4.026147909	0.009733631
26_Mono_CD16	chr1	247500755	247501255	1.741206433	0.009735672
26_Mono_CD16	chr22	40444121	40444621	1.659983415	0.00973581
26_Mono_CD16	chr17	3740729	3741229	1.276800398	0.009740631
26_Mono_CD16	chr9	35844843	35845343	0.914673305	0.009746901
26_Mono_CD16	chr1	51578318	51578818	1.968640472	0.009748216
26_Mono_CD16	chr14	25080633	25081133	2.72383798	0.009748216
26_Mono_CD16	chr5	10876291	10876791	2.443547578	0.009748216
26_Mono_CD16	chr5	84751420	84751920	2.557236171	0.009748216
26_Mono_CD16	chr1	215530527	215531027	1.703592193	0.009756473
26_Mono_CD16	chr5	55641786	55642286	3.00600515	0.009757178
26_Mono_CD16	chr5	61320839	61321339	1.473574847	0.009758356
26_Mono_CD16	chr12	50070423	50070923	1.336273875	0.00976643
26_Mono_CD16	chr16	31215399	31215899	2.150294411	0.00976643
26_Mono_CD16	chr14	69783687	69784187	2.606699639	0.009775054
26_Mono_CD16	chr16	29995911	29996411	0.57797394	0.009775054
26_Mono_CD16	chr2	205293528	205294028	2.700436944	0.009775054
26_Mono_CD16	chr2	85008928	85009428	1.616479511	0.009783616
26_Mono_CD16	chr20	50029762	50030262	1.755073045	0.009791213
26_Mono_CD16	chr9	133844241	133844741	2.642694031	0.009793167
26_Mono_CD16	chr7	167154	167654	1.564397817	0.009799251
26_Mono_CD16	chr8	18751187	18751687	2.59021062	0.009801205
26_Mono_CD16	chr1	39925613	39926113	2.192570511	0.009803368
26_Mono_CD16	chr12	69026320	69026820	2.020460025	0.009803368
26_Mono_CD16	chr13	75512150	75512650	1.743381396	0.009803368
26_Mono_CD16	chr19	13277064	13277564	0.980127811	0.009803368
26_Mono_CD16	chr22	50303252	50303752	2.019428726	0.009803368
26_Mono_CD16	chr13	110697849	110698349	2.320563053	0.009814478
26_Mono_CD16	chr5	132439463	132439963	2.523731804	0.009814478
26_Mono_CD16	chr9	87783102	87783602	2.202129448	0.009814478
26_Mono_CD16	chr1	178056126	178056626	1.202189345	0.009819158
26_Mono_CD16	chr5	177479166	177479666	0.96719687	0.009829251
26_Mono_CD16	chr20	905989	906489	2.492894546	0.009830545
26_Mono_CD16	chr9	113255403	113255903	2.042291625	0.009830545
26_Mono_CD16	chr2	47296186	47296686	2.185920176	0.009839381
26_Mono_CD16	chr3	71973301	71973801	2.226599625	0.009842208
26_Mono_CD16	chr1	155991024	155991524	1.869543279	0.009843679
26_Mono_CD16	chr1	178031740	178032240	2.637298967	0.009848155
26_Mono_CD16	chr2	9700003	9700503	2.851410656	0.009848155
26_Mono_CD16	chr2	219217734	219218234	1.177912158	0.00985206
26_Mono_CD16	chr13	33717414	33717914	2.29033165	0.009857254
26_Mono_CD16	chr13	80038936	80039436	2.08633503	0.009857254
26_Mono_CD16	chr22	40479875	40480375	2.539847363	0.009857254
26_Mono_CD16	chr3	45600257	45600757	2.947969653	0.009857254
26_Mono_CD16	chr5	54304021	54304521	2.492203113	0.009857254
26_Mono_CD16	chr6	158760078	158760578	2.058369718	0.009858567
26_Mono_CD16	chr6	116475114	116475614	2.71951476	0.009858924
26_Mono_CD16	chr15	75061956	75062456	1.649357183	0.009859535
26_Mono_CD16	chr8	30050222	30050722	1.925352419	0.009881411
26_Mono_CD16	chr12	57893656	57894156	2.30899385	0.009882871
26_Mono_CD16	chr18	76811506	76812006	2.698955988	0.009882871
26_Mono_CD16	chr20	2831945	2832445	1.651919022	0.009882871
26_Mono_CD16	chr4	54742590	54743090	2.032803111	0.009882871
26_Mono_CD16	chr6	163384406	163384906	3.215721041	0.009882871
26_Mono_CD16	chr14	25103233	25103733	2.332557235	0.009883221
26_Mono_CD16	chr20	53698451	53698951	1.968815938	0.009883221
26_Mono_CD16	chr8	42346746	42347246	2.760210443	0.009893984
26_Mono_CD16	chr6	166999005	166999505	0.69684866	0.009895574
26_Mono_CD16	chr16	15403438	15403938	2.263806809	0.009904629
26_Mono_CD16	chr17	41717333	41717833	1.068430266	0.009904629
26_Mono_CD16	chr5	148819546	148820046	2.451063196	0.009904629
26_Mono_CD16	chr12	94678287	94678787	2.805535643	0.009907661
26_Mono_CD16	chr2	229914115	229914615	2.792174056	0.009907661
26_Mono_CD16	chr6	108762320	108762820	2.857041158	0.009907661
26_Mono_CD16	chr8	11860045	11860545	2.952039154	0.009907661
26_Mono_CD16	chr8	81011607	81012107	2.82870198	0.009907661
26_Mono_CD16	chr19	18337173	18337673	2.369934939	0.00990863
26_Mono_CD16	chr18	62339120	62339620	2.111697073	0.009909662
26_Mono_CD16	chr11	67287349	67287849	1.34070486	0.009916602
26_Mono_CD16	chr17	30378606	30379106	0.691183639	0.009919585
26_Mono_CD16	chr17	45295904	45296404	0.937319997	0.009919585
26_Mono_CD16	chr11	35313336	35313836	1.074973246	0.009925051
26_Mono_CD16	chr20	2347074	2347574	2.415995369	0.009925282
26_Mono_CD16	chr4	169286820	169287320	2.219502076	0.009925282
26_Mono_CD16	chr1	153355436	153355936	1.7365258	0.009930606
26_Mono_CD16	chr8	55972079	55972579	2.781929226	0.009932511
26_Mono_CD16	chr8	8238564	8239064	0.887641997	0.009933738
26_Mono_CD16	chr17	19610841	19611341	0.860433631	0.009935726
26_Mono_CD16	chr7	112084007	112084507	2.425640703	0.009938682
26_Mono_CD16	chr9	77769209	77769709	1.474830527	0.009944347
26_Mono_CD16	chr1	224456825	224457325	2.187568085	0.009946426
26_Mono_CD16	chr1	232621030	232621530	2.208651159	0.009946426
26_Mono_CD16	chr3	4628314	4628814	1.99758483	0.009946426
26_Mono_CD16	chr3	125055875	125056375	0.815670628	0.009950578
26_Mono_CD16	chr12	69008509	69009009	1.753961099	0.009953267
26_Mono_CD16	chr14	35399051	35399551	0.987992562	0.009953716
26_Mono_CD16	chr12	132500104	132500604	2.497884656	0.009955633
26_Mono_CD16	chr18	58348439	58348939	2.754604005	0.009955633
26_Mono_CD16	chr6	155200015	155200515	2.652546092	0.009955633
26_Mono_CD16	chr7	77433830	77434330	2.621094239	0.009955633
26_Mono_CD16	chr18	26710441	26710941	2.770696374	0.00996141
26_Mono_CD16	chr2	179233193	179233693	1.78630436	0.00996141
26_Mono_CD16	chr2	181850851	181851351	1.28452115	0.00996141
26_Mono_CD16	chr3	128748504	128749004	2.327536259	0.00996141
26_Mono_CD16	chr7	138295209	138295709	2.021627416	0.00996141
26_Mono_CD16	chr15	33188563	33189063	1.261611113	0.009962758
26_Mono_CD16	chr1	36386381	36386881	0.632374891	0.009966272
26_Mono_CD16	chr20	18571534	18572034	2.340776196	0.009966272
26_Mono_CD16	chr5	17234937	17235437	1.534525273	0.009966272
26_Mono_CD16	chr16	68079571	68080071	0.960958385	0.009968554
26_Mono_CD16	chr15	64877446	64877946	1.639672189	0.009972799
26_Mono_CD16	chr7	129606742	129607242	0.827949886	0.009974282
26_Mono_CD16	chr1	182586327	182586827	2.588195412	0.009977467
26_Mono_CD16	chr1	204969747	204970247	2.598591087	0.009977467
26_Mono_CD16	chr14	73769146	73769646	2.835746579	0.009977467
26_Mono_CD16	chr19	54464550	54465050	0.423069444	0.009977467
26_Mono_CD16	chr22	39051039	39051539	3.196648162	0.009977467
26_Mono_CD16	chr3	48553296	48553796	2.611465804	0.009977467
26_Mono_CD16	chr6	117706470	117706970	2.991331229	0.009977467
26_Mono_CD16	chr3	14436592	14437092	1.154692335	0.009979074
26_Mono_CD16	chr1	28156750	28157250	1.705025093	0.009981343
26_Mono_CD16	chr11	69444526	69445026	1.739228139	0.009981343
26_Mono_CD16	chr11	107683037	107683537	2.49347366	0.009981343
26_Mono_CD16	chr19	38312674	38313174	2.338762652	0.009981343
26_Mono_CD16	chr1	26230664	26231164	2.351095608	0.009985265
26_Mono_CD16	chr12	50625932	50626432	1.319949909	0.009985265
26_Mono_CD16	chr13	46077226	46077726	2.050638034	0.009985265
26_Mono_CD16	chr15	85044207	85044707	2.261973689	0.009985265
26_Mono_CD16	chr1	150178501	150179001	2.647598472	0.010001593
26_Mono_CD16	chr18	70228460	70228960	3.070415371	0.010001593
26_Mono_CD16	chr19	13879034	13879534	3.324938561	0.010001593
26_Mono_CD16	chr21	31744138	31744638	2.860206481	0.010001593
26_Mono_CD16	chr3	159928476	159928976	2.766453104	0.010001593
26_Mono_CD16	chr8	142326400	142326900	2.730340257	0.010001593
26_Mono_CD16	chrX	68203601	68204101	2.995818355	0.010001593
26_Mono_CD16	chr4	90078422	90078922	2.186744888	0.010003864
26_Mono_CD16	chr8	60945457	60945957	2.324051801	0.010003864
26_Mono_CD16	chr2	64115673	64116173	1.827010655	0.010007129
26_Mono_CD16	chr7	139344978	139345478	2.182673436	0.010007129
26_Mono_CD16	chr4	38519575	38520075	2.120377491	0.010011183
26_Mono_CD16	chr4	169362594	169363094	2.060348129	0.010011183
26_Mono_CD16	chr16	84597444	84597944	1.188833254	0.010013115
26_Mono_CD16	chr1	153945053	153945553	0.815679796	0.010015155
26_Mono_CD16	chr5	173714570	173715070	0.786969683	0.010015155
26_Mono_CD16	chr9	133478930	133479430	0.717537039	0.01002398
26_Mono_CD16	chr12	12378556	12379056	2.479944663	0.010024431
26_Mono_CD16	chr12	93413029	93413529	3.147379428	0.010024431
26_Mono_CD16	chr4	80216311	80216811	2.621122061	0.010024431
26_Mono_CD16	chr7	2543930	2544430	2.719364836	0.010024431
26_Mono_CD16	chr3	105959657	105960157	2.425042169	0.010025987
26_Mono_CD16	chr16	89325987	89326487	1.270040388	0.010031557
26_Mono_CD16	chr17	5584850	5585350	1.387757964	0.010031557
26_Mono_CD16	chr12	124852217	124852717	1.109980623	0.010037051
26_Mono_CD16	chr1	183466657	183467157	1.571509285	0.01003886
26_Mono_CD16	chr5	142800027	142800527	1.631789399	0.01004123
26_Mono_CD16	chr1	19516957	19517457	2.639665018	0.01004832
26_Mono_CD16	chr1	25679119	25679619	3.576079731	0.01004832
26_Mono_CD16	chr10	132967574	132968074	2.932583183	0.01004832
26_Mono_CD16	chr12	124852976	124853476	2.31789882	0.01004832
26_Mono_CD16	chr14	96783774	96784274	1.912883957	0.01004832
26_Mono_CD16	chr15	90620269	90620769	1.995779929	0.01004832
26_Mono_CD16	chr19	4568859	4569359	1.957430852	0.01004832
26_Mono_CD16	chr3	42764851	42765351	2.647338023	0.01004832
26_Mono_CD16	chr6	37244729	37245229	1.924893968	0.01004832
26_Mono_CD16	chr6	106197369	106197869	2.341711952	0.01004832
26_Mono_CD16	chr7	31668778	31669278	2.776459207	0.01004832
26_Mono_CD16	chr12	70080515	70081015	1.345224234	0.010064783
26_Mono_CD16	chr11	34420518	34421018	1.764884395	0.01006481
26_Mono_CD16	chr17	41417444	41417944	1.537413172	0.01006481
26_Mono_CD16	chr7	96250901	96251401	0.40711967	0.01006481
26_Mono_CD16	chr10	77582700	77583200	2.605109752	0.010074769
26_Mono_CD16	chr11	10289962	10290462	2.990994335	0.010074769
26_Mono_CD16	chrX	68665460	68665960	2.559364862	0.010074769
26_Mono_CD16	chr4	2812047	2812547	0.94902882	0.010074876
26_Mono_CD16	chr14	73942950	73943450	0.578069002	0.010086653
26_Mono_CD16	chr1	116497631	116498131	2.177090836	0.010097491
26_Mono_CD16	chr2	3264305	3264805	1.720861837	0.010097491
26_Mono_CD16	chr2	11933803	11934303	1.543927541	0.010097491
26_Mono_CD16	chr4	152577656	152578156	1.976231245	0.010097491
26_Mono_CD16	chr18	9715922	9716422	1.638131368	0.010098514
26_Mono_CD16	chr5	170342272	170342772	2.64164111	0.010098514
26_Mono_CD16	chr7	47806515	47807015	1.890152236	0.010098514
26_Mono_CD16	chr1	110707223	110707723	2.563151835	0.010098677
26_Mono_CD16	chr11	95256438	95256938	0.956557309	0.010098677
26_Mono_CD16	chr17	21542938	21543438	2.47459011	0.010098677
26_Mono_CD16	chr3	42847085	42847585	0.883708319	0.010098677
26_Mono_CD16	chr9	97446953	97447453	2.576805759	0.010098677
26_Mono_CD16	chrX	47221784	47222284	2.66485135	0.010098677
26_Mono_CD16	chr7	88218739	88219239	1.264970891	0.010115022
26_Mono_CD16	chr15	40407288	40407788	1.82035205	0.010117856
26_Mono_CD16	chr12	57234442	57234942	1.321672177	0.010119886
26_Mono_CD16	chr3	149809692	149810192	2.351264803	0.010122199
26_Mono_CD16	chr6	71043845	71044345	2.589361325	0.010122199
26_Mono_CD16	chr10	110918401	110918901	0.61613172	0.0101249
26_Mono_CD16	chr16	84239098	84239598	2.065495508	0.0101249
26_Mono_CD16	chr19	6958751	6959251	2.592474254	0.0101249
26_Mono_CD16	chr8	43103254	43103754	2.887389296	0.0101249
26_Mono_CD16	chr15	51185141	51185641	1.507514127	0.010126674
26_Mono_CD16	chr1	87423761	87424261	1.991164637	0.010129434
26_Mono_CD16	chr1	32612060	32612560	1.062985025	0.010129549
26_Mono_CD16	chr16	19113718	19114218	0.884260527	0.010133355
26_Mono_CD16	chr6	14910645	14911145	0.694777176	0.010138879
26_Mono_CD16	chr10	88066829	88067329	0.784599108	0.010142712
26_Mono_CD16	chr1	46056938	46057438	2.401902619	0.010143222
26_Mono_CD16	chr1	155650194	155650694	2.290916483	0.010143222
26_Mono_CD16	chr10	113303720	113304220	1.918295426	0.010147689
26_Mono_CD16	chr19	16282987	16283487	1.197358883	0.010147689
26_Mono_CD16	chr1	16500405	16500905	2.499831777	0.01014983
26_Mono_CD16	chrX	35868470	35868970	2.426418963	0.01014983
26_Mono_CD16	chr2	236551228	236551728	1.757965584	0.010163505
26_Mono_CD16	chr1	94798395	94798895	2.32236239	0.010167916
26_Mono_CD16	chr10	93143216	93143716	2.61745753	0.010167916
26_Mono_CD16	chr11	130616506	130617006	2.41631069	0.010167916
26_Mono_CD16	chr13	22162848	22163348	2.083359285	0.010167916
26_Mono_CD16	chr17	4973195	4973695	2.472292409	0.010167916
26_Mono_CD16	chr17	62827588	62828088	2.28180722	0.010167916
26_Mono_CD16	chr6	151006233	151006733	2.302946969	0.010167916
26_Mono_CD16	chr1	207407805	207408305	2.466744861	0.01017346
26_Mono_CD16	chr14	24171577	24172077	0.834220605	0.01017346
26_Mono_CD16	chr14	24281575	24282075	2.431268818	0.01017346
26_Mono_CD16	chr2	111176782	111177282	2.4938502	0.01017346
26_Mono_CD16	chr5	178668510	178669010	2.379810185	0.01017346
26_Mono_CD16	chr6	53533580	53534080	3.104843278	0.01017346
26_Mono_CD16	chrX	68685638	68686138	1.863203653	0.01017346
26_Mono_CD16	chr20	49814204	49814704	2.243428013	0.010183789
26_Mono_CD16	chr10	89256327	89256827	2.079217224	0.01018949
26_Mono_CD16	chr12	9694162	9694662	2.105133001	0.01018949
26_Mono_CD16	chr20	32070626	32071126	1.854900395	0.01018949
26_Mono_CD16	chr4	173497973	173498473	2.282077258	0.01018949
26_Mono_CD16	chr9	123996613	123997113	1.210821553	0.010192638
26_Mono_CD16	chr2	161063625	161064125	1.463137136	0.010196239
26_Mono_CD16	chr3	123036559	123037059	2.489243347	0.010196239
26_Mono_CD16	chr5	140606939	140607439	2.545665483	0.010196239
26_Mono_CD16	chr6	139308183	139308683	2.93989041	0.010196239
26_Mono_CD16	chrX	110108481	110108981	1.249060384	0.010196239
26_Mono_CD16	chr10	102729099	102729599	1.955427408	0.01020196
26_Mono_CD16	chr7	6637015	6637515	1.709952753	0.010208831
26_Mono_CD16	chr8	142368154	142368654	2.446671622	0.010212474
26_Mono_CD16	chr16	28974446	28974946	0.591046872	0.010216158
26_Mono_CD16	chr11	32892537	32893037	0.81158128	0.010223162
26_Mono_CD16	chr11	34432773	34433273	2.424617958	0.010223162
26_Mono_CD16	chr2	67384153	67384653	2.348978604	0.010223162
26_Mono_CD16	chr4	81455164	81455664	2.066440691	0.010223162
26_Mono_CD16	chr4	101236062	101236562	2.416282058	0.010223162
26_Mono_CD16	chr5	160675960	160676460	2.045740333	0.010223162
26_Mono_CD16	chr12	82893846	82894346	2.189893825	0.010224976
26_Mono_CD16	chr3	12720471	12720971	1.581052237	0.010224976
26_Mono_CD16	chr6	52377536	52378036	1.357871936	0.010224976
26_Mono_CD16	chr1	211936491	211936991	2.360101059	0.01023642
26_Mono_CD16	chr6	136469994	136470494	2.169276287	0.01023642
26_Mono_CD16	chr11	63633936	63634436	2.564165165	0.010247419
26_Mono_CD16	chr14	55645045	55645545	2.499168525	0.010247419
26_Mono_CD16	chr2	10001508	10002008	2.218166502	0.010247419
26_Mono_CD16	chr2	64787673	64788173	2.291490169	0.010247419
26_Mono_CD16	chr3	17626337	17626837	2.456879622	0.010247419
26_Mono_CD16	chr8	134976754	134977254	1.662041587	0.010247419
26_Mono_CD16	chr9	99590302	99590802	2.030570614	0.010247419
26_Mono_CD16	chr9	115016285	115016785	1.952423077	0.010247419
26_Mono_CD16	chrX	72107323	72107823	1.665982275	0.010247419
26_Mono_CD16	chr16	29248433	29248933	1.532594428	0.010250284
26_Mono_CD16	chrX	154409038	154409538	0.827707467	0.01025446
26_Mono_CD16	chr4	107824610	107825110	0.501448818	0.010259509
26_Mono_CD16	chr8	140618163	140618663	2.374777186	0.010259509
26_Mono_CD16	chr7	36265658	36266158	1.432986963	0.010264583
26_Mono_CD16	chr3	129616720	129617220	1.453090271	0.010264936
26_Mono_CD16	chr8	125527579	125528079	1.178571671	0.010266821
26_Mono_CD16	chr12	47608645	47609145	2.010247934	0.010270271
26_Mono_CD16	chr1	45607340	45607840	1.840912712	0.010270366
26_Mono_CD16	chr12	69885609	69886109	2.456174673	0.010270366
26_Mono_CD16	chr15	38251746	38252246	0.85542013	0.010270366
26_Mono_CD16	chr15	66951981	66952481	2.444205976	0.010270366
26_Mono_CD16	chr15	68032586	68033086	2.986110591	0.010270366
26_Mono_CD16	chr17	7138745	7139245	2.464335985	0.010270366
26_Mono_CD16	chr7	128815507	128816007	2.231923599	0.010270366
26_Mono_CD16	chr8	122713384	122713884	2.478523128	0.010270366
26_Mono_CD16	chr9	86764274	86764774	1.852111615	0.010270366
26_Mono_CD16	chr20	50085820	50086320	1.175777519	0.01027282
26_Mono_CD16	chr3	188400446	188400946	0.433711757	0.010276291
26_Mono_CD16	chr20	49789424	49789924	2.036796598	0.010279911
26_Mono_CD16	chr12	109888215	109888715	0.986137187	0.010288875
26_Mono_CD16	chr12	89347385	89347885	1.95660532	0.010291776
26_Mono_CD16	chr3	171553046	171553546	2.026553388	0.010291776
26_Mono_CD16	chr12	40216848	40217348	1.365006677	0.010292334
26_Mono_CD16	chr1	161399147	161399647	0.322198136	0.010292936
26_Mono_CD16	chr1	223716532	223717032	1.729058418	0.010293686
26_Mono_CD16	chr1	180858342	180858842	2.390582314	0.010297019
26_Mono_CD16	chr1	223674459	223674959	2.267116207	0.010297019
26_Mono_CD16	chr20	8475913	8476413	2.095640278	0.010297891
26_Mono_CD16	chr17	39325836	39326336	2.333342131	0.010304927
26_Mono_CD16	chr2	8233811	8234311	1.709235092	0.010304927
26_Mono_CD16	chr22	37574590	37575090	1.116466344	0.010304927
26_Mono_CD16	chr11	119573781	119574281	0.920094658	0.010308762
26_Mono_CD16	chr19	48399554	48400054	1.266760418	0.010323147
26_Mono_CD16	chr1	77761958	77762458	2.173665369	0.010323738
26_Mono_CD16	chr2	172208775	172209275	2.172496948	0.010323738
26_Mono_CD16	chr4	81465451	81465951	1.820843642	0.010323738
26_Mono_CD16	chr17	83082889	83083389	2.080689786	0.010331374
26_Mono_CD16	chr11	74460697	74461197	1.356075594	0.01033662
26_Mono_CD16	chr7	17009368	17009868	0.803194021	0.010337361
26_Mono_CD16	chr16	31386519	31387019	1.534245602	0.010342402
26_Mono_CD16	chr15	74780864	74781364	0.997377201	0.010351608
26_Mono_CD16	chr1	152029170	152029670	2.471782238	0.010352817
26_Mono_CD16	chr1	229117804	229118304	2.129388512	0.010352817
26_Mono_CD16	chr13	40452156	40452656	2.355349544	0.010352817
26_Mono_CD16	chr18	3172100	3172600	1.697159748	0.010352817
26_Mono_CD16	chr6	37888980	37889480	2.065803927	0.010352817
26_Mono_CD16	chr1	220330220	220330720	1.789209059	0.010365467
26_Mono_CD16	chr11	47499099	47499599	2.048345457	0.010365467
26_Mono_CD16	chr12	758110	758610	1.666261425	0.010365467
26_Mono_CD16	chr9	137399799	137400299	0.724330574	0.010375649
26_Mono_CD16	chr18	48541113	48541613	1.128821589	0.010376032
26_Mono_CD16	chr10	63143660	63144160	2.49735335	0.010379212
26_Mono_CD16	chr12	98470902	98471402	1.988244733	0.010379212
26_Mono_CD16	chr16	73063158	73063658	1.945453069	0.010379212
26_Mono_CD16	chr17	32252961	32253461	1.290943756	0.010379212
26_Mono_CD16	chr22	36923451	36923951	2.192839379	0.010379212
26_Mono_CD16	chr6	47230581	47231081	2.602240016	0.010379212
26_Mono_CD16	chr12	109944852	109945352	2.176269371	0.010380781
26_Mono_CD16	chr15	92068138	92068638	2.070673098	0.010380781
26_Mono_CD16	chrX	47634054	47634554	2.401780894	0.010381427
26_Mono_CD16	chr16	29129416	29129916	1.548659037	0.010385235
26_Mono_CD16	chr1	207054453	207054953	0.835523749	0.010390294
26_Mono_CD16	chr6	159119777	159120277	1.480863262	0.010401337
26_Mono_CD16	chr15	58214547	58215047	2.147232894	0.010403371
26_Mono_CD16	chr16	21658585	21659085	1.467909107	0.010403371
26_Mono_CD16	chr17	30950600	30951100	2.30320137	0.010403371
26_Mono_CD16	chr17	80128941	80129441	1.846471844	0.010403371
26_Mono_CD16	chr22	45291902	45292402	1.638457436	0.010403371
26_Mono_CD16	chr17	70099829	70100329	1.90947277	0.010403728
26_Mono_CD16	chr17	30351192	30351692	1.682976787	0.010406557
26_Mono_CD16	chr2	222751181	222751681	1.65658189	0.010407345
26_Mono_CD16	chrX	153903795	153904295	0.862152941	0.01042125
26_Mono_CD16	chr12	121214318	121214818	1.191986886	0.010426451
26_Mono_CD16	chr10	110340759	110341259	1.973645094	0.010432197
26_Mono_CD16	chr5	69152688	69153188	2.202564628	0.010432197
26_Mono_CD16	chr12	16407285	16407785	1.900377409	0.010460944
26_Mono_CD16	chr14	102080125	102080625	1.826260981	0.010460944
26_Mono_CD16	chr16	67105181	67105681	1.955915893	0.010460944
26_Mono_CD16	chr3	59334514	59335014	2.053609712	0.010460944
26_Mono_CD16	chr5	122696729	122697229	2.195278966	0.010460944
26_Mono_CD16	chr5	148465641	148466141	1.737002427	0.010460944
26_Mono_CD16	chr19	43667142	43667642	2.459773267	0.010462023
26_Mono_CD16	chr17	76501265	76501765	0.396189417	0.010464899
26_Mono_CD16	chr6	33057882	33058382	1.619872393	0.010464899
26_Mono_CD16	chr4	9691593	9692093	0.743650001	0.010474438
26_Mono_CD16	chr1	160887000	160887500	2.489051983	0.010486292
26_Mono_CD16	chr12	124633622	124634122	1.544645071	0.010486292
26_Mono_CD16	chr16	89956993	89957493	1.523381756	0.010486292
26_Mono_CD16	chr2	151840311	151840811	1.286905	0.010486292
26_Mono_CD16	chr2	217913413	217913913	2.299690857	0.010486292
26_Mono_CD16	chr21	34511180	34511680	1.660780668	0.010486292
26_Mono_CD16	chr1	27779021	27779521	2.056844812	0.010490073
26_Mono_CD16	chr19	32695548	32696048	2.0683853	0.010490073
26_Mono_CD16	chr14	22956876	22957376	0.661478737	0.010512352
26_Mono_CD16	chr2	203891384	203891884	1.183929869	0.010512352
26_Mono_CD16	chr21	29217793	29218293	1.289531999	0.010512939
26_Mono_CD16	chr2	16647925	16648425	1.990610658	0.010514102
26_Mono_CD16	chr3	45144256	45144756	1.965382272	0.010514102
26_Mono_CD16	chr19	2495689	2496189	1.991720516	0.010519002
26_Mono_CD16	chr1	222465288	222465788	0.936421072	0.010521739
26_Mono_CD16	chr12	27225835	27226335	1.449144992	0.010529096
26_Mono_CD16	chr8	128239136	128239636	1.912205365	0.010531471
26_Mono_CD16	chr5	32232416	32232916	0.823993223	0.010534434
26_Mono_CD16	chr22	32232395	32232895	1.98502597	0.010539655
26_Mono_CD16	chr16	88005140	88005640	0.660846836	0.010545646
26_Mono_CD16	chr3	194879924	194880424	1.334873609	0.010561912
26_Mono_CD16	chr16	336214	336714	1.256366331	0.010567596
26_Mono_CD16	chr1	172746217	172746717	0.696265564	0.010575449
26_Mono_CD16	chr1	65845586	65846086	1.846392165	0.010576194
26_Mono_CD16	chr1	182794730	182795230	2.417668116	0.010576194
26_Mono_CD16	chr12	64782142	64782642	0.75625889	0.010576194
26_Mono_CD16	chr12	95995519	95996019	1.741482243	0.010576194
26_Mono_CD16	chr7	80726651	80727151	2.282983625	0.010576194
26_Mono_CD16	chr14	85948115	85948615	1.774799665	0.010580077
26_Mono_CD16	chr11	65429205	65429705	1.326564508	0.0105862
26_Mono_CD16	chr12	62732907	62733407	1.824094648	0.010590291
26_Mono_CD16	chr20	32205342	32205842	1.409067367	0.01059071
26_Mono_CD16	chr19	7747354	7747854	1.737636071	0.010594205
26_Mono_CD16	chr19	21308712	21309212	1.785302909	0.010605316
26_Mono_CD16	chr5	39469867	39470367	1.940183149	0.010605316
26_Mono_CD16	chr8	120074934	120075434	1.894218946	0.010605316
26_Mono_CD16	chr8	142778343	142778843	1.293768137	0.010605316
26_Mono_CD16	chr17	7848336	7848836	1.398728144	0.010613438
26_Mono_CD16	chr5	172776174	172776674	1.634621323	0.010621345
26_Mono_CD16	chr6	31856568	31857068	1.937286998	0.010621345
26_Mono_CD16	chr6	68628249	68628749	2.175956755	0.010621345
26_Mono_CD16	chr9	76596628	76597128	1.959022774	0.010635599
26_Mono_CD16	chr3	50299213	50299713	0.276468085	0.010636339
26_Mono_CD16	chr10	6917123	6917623	1.883593906	0.010642888
26_Mono_CD16	chr3	15300191	15300691	1.747057917	0.010642888
26_Mono_CD16	chr19	1259646	1260146	0.683505703	0.010652538
26_Mono_CD16	chr12	110456498	110456998	0.740203592	0.010656047
26_Mono_CD16	chr1	46333481	46333981	1.036598586	0.010697347
26_Mono_CD16	chr1	232622430	232622930	1.904619441	0.010697347
26_Mono_CD16	chr11	2564729	2565229	2.000424435	0.010697347
26_Mono_CD16	chr14	105305245	105305745	0.852899853	0.010697347
26_Mono_CD16	chr9	127411057	127411557	1.831376591	0.010697347
26_Mono_CD16	chr21	37829410	37829910	2.267217329	0.010699348
26_Mono_CD16	chr3	50323579	50324079	2.188265859	0.010699348
26_Mono_CD16	chr13	91134156	91134656	1.334473663	0.010723797
26_Mono_CD16	chr1	119988593	119989093	2.249218484	0.010725531
26_Mono_CD16	chr1	155479124	155479624	2.20596707	0.010729762
26_Mono_CD16	chr12	96029722	96030222	1.736745658	0.010738108
26_Mono_CD16	chr6	31351888	31352388	1.11376066	0.010738108
26_Mono_CD16	chr7	50416414	50416914	0.550194603	0.010741581
26_Mono_CD16	chr17	49235249	49235749	1.11140581	0.010742385
26_Mono_CD16	chr1	156103173	156103673	2.180547241	0.010748942
26_Mono_CD16	chr4	54709458	54709958	1.543100059	0.010755476
26_Mono_CD16	chr2	240560889	240561389	0.411188312	0.010757181
26_Mono_CD16	chr5	83340351	83340851	1.282302355	0.010758952
26_Mono_CD16	chr5	31131550	31132050	1.381976432	0.010761879
26_Mono_CD16	chr14	102640943	102641443	1.646402432	0.010766062
26_Mono_CD16	chr14	93527237	93527737	1.162166879	0.010768481
26_Mono_CD16	chr17	75858588	75859088	0.372925579	0.010768481
26_Mono_CD16	chr6	53623438	53623938	1.785141096	0.010773317
26_Mono_CD16	chr2	233185912	233186412	1.172830449	0.010776464
26_Mono_CD16	chr19	40570561	40571061	0.798624452	0.01078345
26_Mono_CD16	chr1	87588369	87588869	1.005756424	0.010789165
26_Mono_CD16	chr3	129627834	129628334	0.823664183	0.010798431
26_Mono_CD16	chr3	188780745	188781245	1.207646465	0.010800339
26_Mono_CD16	chr11	117096462	117096962	0.585268751	0.010818088
26_Mono_CD16	chr9	134919210	134919710	2.174485267	0.010820873
26_Mono_CD16	chr1	89429075	89429575	2.250553747	0.010824551
26_Mono_CD16	chr12	31645896	31646396	0.531456805	0.010826053
26_Mono_CD16	chr3	12647535	12648035	1.386551338	0.010836457
26_Mono_CD16	chr2	101308693	101309193	0.626918373	0.01084421
26_Mono_CD16	chr17	7557947	7558447	0.848768741	0.010853313
26_Mono_CD16	chr1	234499682	234500182	1.162300507	0.010853642
26_Mono_CD16	chr1	68120092	68120592	1.291868534	0.010861082
26_Mono_CD16	chr2	118970550	118971050	1.264060362	0.010875979
26_Mono_CD16	chr2	8415406	8415906	1.509025975	0.010885724
26_Mono_CD16	chr10	119271310	119271810	0.731342041	0.010889517
26_Mono_CD16	chr15	100537278	100537778	1.632420629	0.010889517
26_Mono_CD16	chr6	44626981	44627481	1.179788408	0.010911626
26_Mono_CD16	chr2	177254386	177254886	1.27427446	0.01091691
26_Mono_CD16	chr16	2214722	2215222	0.50574049	0.010918073
26_Mono_CD16	chr14	70881739	70882239	1.205318032	0.010922364
26_Mono_CD16	chr2	101619025	101619525	1.388795403	0.010922364
26_Mono_CD16	chr1	25239795	25240295	0.526459558	0.010938631
26_Mono_CD16	chr22	37176408	37176908	0.519417343	0.010944941
26_Mono_CD16	chr11	44067228	44067728	1.623946482	0.010946055
26_Mono_CD16	chr3	44518139	44518639	1.698676541	0.010946055
26_Mono_CD16	chr13	48660109	48660609	0.732971984	0.010952525
26_Mono_CD16	chr12	45244467	45244967	0.961599959	0.010976011
26_Mono_CD16	chr20	3712381	3712881	1.405936623	0.010992495
26_Mono_CD16	chr3	43256610	43257110	1.321884413	0.010996189
26_Mono_CD16	chr16	50611530	50612030	1.913260208	0.010998166
26_Mono_CD16	chr1	230160922	230161422	1.408935986	0.011007092
26_Mono_CD16	chr22	45287851	45288351	1.017808594	0.011019097
26_Mono_CD16	chr9	33718912	33719412	1.870769517	0.011023572
26_Mono_CD16	chr17	51261633	51262133	2.621480709	0.011024813
26_Mono_CD16	chr9	125241169	125241669	0.486331681	0.011025491
26_Mono_CD16	chr2	45134682	45135182	1.306615176	0.011037144
26_Mono_CD16	chr8	27389829	27390329	0.820017069	0.011038591
26_Mono_CD16	chr11	11311103	11311603	1.409288134	0.011069107
26_Mono_CD16	chr1	10964911	10965411	1.740075326	0.01107406
26_Mono_CD16	chr3	141368185	141368685	1.853797134	0.01107406
26_Mono_CD16	chr19	44692012	44692512	1.021917425	0.011098541
26_Mono_CD16	chr12	66269060	66269560	1.074379391	0.011099907
26_Mono_CD16	chr20	45363220	45363720	0.629524651	0.011126985
26_Mono_CD16	chr12	64452743	64453243	0.292553963	0.011129214
26_Mono_CD16	chr17	81837592	81838092	0.565187613	0.011165361
26_Mono_CD16	chr17	82279071	82279571	1.799714908	0.011170715
26_Mono_CD16	chr5	150086356	150086856	1.362295024	0.011170715
26_Mono_CD16	chr1	212491385	212491885	1.794028233	0.011181067
26_Mono_CD16	chr1	218463487	218463987	1.926207696	0.011233541
26_Mono_CD16	chr5	107359518	107360018	1.801503416	0.011233541
26_Mono_CD16	chr8	26088910	26089410	1.886172738	0.011233541
26_Mono_CD16	chr9	134396072	134396572	0.989841624	0.011233541
26_Mono_CD16	chr8	143352112	143352612	1.429398946	0.011238065
26_Mono_CD16	chr4	138977403	138977903	1.288011933	0.011245738
26_Mono_CD16	chr12	128854226	128854726	1.432174097	0.011256489
26_Mono_CD16	chr17	40307868	40308368	1.987582735	0.011259107
26_Mono_CD16	chr10	95561219	95561719	0.530527831	0.011264651
26_Mono_CD16	chr4	81490685	81491185	1.186301254	0.011268749
26_Mono_CD16	chr8	55886077	55886577	1.127612212	0.01126923
26_Mono_CD16	chr7	66740387	66740887	0.549666675	0.011272966
26_Mono_CD16	chr7	75670767	75671267	1.318505591	0.011276382
26_Mono_CD16	chr11	63837703	63838203	2.224724612	0.011282101
26_Mono_CD16	chr17	32494398	32494898	1.938235868	0.011282101
26_Mono_CD16	chr2	147561080	147561580	2.13907638	0.011282101
26_Mono_CD16	chr7	96321218	96321718	0.866934319	0.011293171
26_Mono_CD16	chr13	39451902	39452402	1.267460766	0.011296298
26_Mono_CD16	chr19	33248706	33249206	1.1358556	0.011296699
26_Mono_CD16	chr19	39406649	39407149	0.598300414	0.011301443
26_Mono_CD16	chr11	65292732	65293232	1.842866351	0.011307614
26_Mono_CD16	chr4	118981722	118982222	1.723718943	0.011335165
26_Mono_CD16	chr9	121358722	121359222	1.974335926	0.011363276
26_Mono_CD16	chr6	7243059	7243559	1.415734135	0.011376072
26_Mono_CD16	chr7	16816782	16817282	1.754467588	0.011389457
26_Mono_CD16	chr14	22427622	22428122	1.470028092	0.011393532
26_Mono_CD16	chr19	49877708	49878208	0.334400588	0.0114025
26_Mono_CD16	chr9	112831127	112831627	1.424217121	0.011416692
26_Mono_CD16	chr3	150540942	150541442	1.514031358	0.011440533
26_Mono_CD16	chr7	42877904	42878404	0.742872196	0.011440533
26_Mono_CD16	chr17	1040685	1041185	1.800512562	0.011443486
26_Mono_CD16	chr11	107929707	107930207	1.058038756	0.011454387
26_Mono_CD16	chr17	27540335	27540835	1.59073815	0.011462789
26_Mono_CD16	chr18	12606858	12607358	2.288957074	0.011469334
26_Mono_CD16	chr20	3927366	3927866	1.592737659	0.011469334
26_Mono_CD16	chr8	21182168	21182668	1.618308035	0.011471549
26_Mono_CD16	chrX	154123747	154124247	1.016726858	0.01147569
26_Mono_CD16	chr2	112831285	112831785	1.332966517	0.011489584
26_Mono_CD16	chr7	76419608	76420108	1.764991644	0.011495232
26_Mono_CD16	chr5	95284061	95284561	1.130751499	0.011509382
26_Mono_CD16	chr2	156322147	156322647	1.168889256	0.011509475
26_Mono_CD16	chr19	14518376	14518876	0.514961499	0.01151546
26_Mono_CD16	chr1	235938641	235939141	0.701048745	0.011517762
26_Mono_CD16	chr21	25967524	25968024	0.777474428	0.011517762
26_Mono_CD16	chr22	41043653	41044153	1.814454251	0.011520688
26_Mono_CD16	chr4	2536150	2536650	0.452237249	0.011521235
26_Mono_CD16	chr4	78661758	78662258	1.239433556	0.011521951
26_Mono_CD16	chr7	100916490	100916990	2.548060037	0.011545346
26_Mono_CD16	chr20	60112950	60113450	1.568136529	0.011546697
26_Mono_CD16	chr6	119119899	119120399	2.395469662	0.011546697
26_Mono_CD16	chr17	81149085	81149585	1.637840633	0.011550851
26_Mono_CD16	chr15	41230901	41231401	0.454253171	0.01155789
26_Mono_CD16	chr11	35311279	35311779	0.430216035	0.01157291
26_Mono_CD16	chr2	74181605	74182105	0.63404274	0.01157291
26_Mono_CD16	chr5	173664075	173664575	1.599875583	0.011577958
26_Mono_CD16	chr9	38362705	38363205	0.741071087	0.01158787
26_Mono_CD16	chr6	159691909	159692409	1.533170565	0.011593113
26_Mono_CD16	chr19	55325109	55325609	1.790202423	0.011597863
26_Mono_CD16	chr2	24448726	24449226	1.339694909	0.011617864
26_Mono_CD16	chr10	28253349	28253849	1.889458984	0.011626063
26_Mono_CD16	chr10	69044550	69045050	1.38244875	0.011637973
26_Mono_CD16	chr3	148319518	148320018	1.674912638	0.011643096
26_Mono_CD16	chr20	36835549	36836049	0.675840943	0.011646839
26_Mono_CD16	chr16	58515225	58515725	0.681285544	0.011658134
26_Mono_CD16	chr17	50883827	50884327	1.464420666	0.011667561
26_Mono_CD16	chr15	90761996	90762496	1.272168984	0.011697288
26_Mono_CD16	chr2	239910772	239911272	1.931505315	0.011708783
26_Mono_CD16	chr19	10635469	10635969	1.521511506	0.01171824
26_Mono_CD16	chr8	125191741	125192241	1.598830884	0.011721112
26_Mono_CD16	chr8	133645143	133645643	0.864203376	0.011729253
26_Mono_CD16	chrX	23782856	23783356	0.637530917	0.011741638
26_Mono_CD16	chr1	15524087	15524587	0.458369964	0.01174597
26_Mono_CD16	chr19	45184702	45185202	0.785174927	0.01176288
26_Mono_CD16	chr2	240567077	240567577	1.456442395	0.01176288
26_Mono_CD16	chr7	90621111	90621611	1.479324711	0.011786332
26_Mono_CD16	chr17	2990320	2990820	1.442537073	0.011795921
26_Mono_CD16	chr11	32852232	32852732	1.205366592	0.011810609
26_Mono_CD16	chr12	118236995	118237495	1.207781284	0.011817327
26_Mono_CD16	chr18	63138595	63139095	1.22665242	0.011819296
26_Mono_CD16	chr6	33314996	33315496	0.737011212	0.011830856
26_Mono_CD16	chr5	141683005	141683505	1.465192423	0.011842399
26_Mono_CD16	chr6	14121007	14121507	0.900362461	0.011842939
26_Mono_CD16	chr16	30559624	30560124	1.631885793	0.011875981
26_Mono_CD16	chr19	863779	864279	1.042418795	0.011879469
26_Mono_CD16	chr2	240998938	240999438	2.130935086	0.011887305
26_Mono_CD16	chr5	160417696	160418196	2.255826063	0.011887305
26_Mono_CD16	chrX	10165409	10165909	1.17801569	0.011893847
26_Mono_CD16	chr6	104639596	104640096	2.175199168	0.011932647
26_Mono_CD16	chr19	49765746	49766246	1.087132701	0.011941385
26_Mono_CD16	chr17	4908999	4909499	1.170731662	0.011943229
26_Mono_CD16	chr17	28571365	28571865	0.450838155	0.011943229
26_Mono_CD16	chrX	110089910	110090410	2.338177714	0.011943229
26_Mono_CD16	chr4	15234051	15234551	2.312054374	0.011944587
26_Mono_CD16	chr1	198612784	198613284	1.010334521	0.011952272
26_Mono_CD16	chr16	11678317	11678817	1.525773931	0.011957945
26_Mono_CD16	chr16	15590822	15591322	0.38083721	0.011959997
26_Mono_CD16	chr19	13832886	13833386	1.679991689	0.011959997
26_Mono_CD16	chr19	51501589	51502089	0.654091361	0.011960646
26_Mono_CD16	chr13	34257923	34258423	1.353570686	0.011984859
26_Mono_CD16	chr9	128688225	128688725	0.909447974	0.011989835
26_Mono_CD16	chr10	107686057	107686557	1.513821877	0.012012875
26_Mono_CD16	chr9	35842687	35843187	2.009353798	0.012032034
26_Mono_CD16	chr22	31674111	31674611	1.382557795	0.012041476
26_Mono_CD16	chr5	151483113	151483613	1.907234843	0.012046017
26_Mono_CD16	chr14	95311703	95312203	2.171138833	0.012060437
26_Mono_CD16	chr18	77128179	77128679	0.675240943	0.012061066
26_Mono_CD16	chr2	96146054	96146554	0.87657123	0.012063637
26_Mono_CD16	chr5	115544534	115545034	0.48281224	0.012063637
26_Mono_CD16	chr21	42449892	42450392	0.6167239	0.012073269
26_Mono_CD16	chr7	65750746	65751246	0.93360643	0.012078036
26_Mono_CD16	chr2	127794854	127795354	1.856011989	0.012082275
26_Mono_CD16	chr11	13303612	13304112	1.22726894	0.01208627
26_Mono_CD16	chr2	162013745	162014245	1.58074461	0.012091095
26_Mono_CD16	chr5	143564355	143564855	1.524001572	0.012104669
26_Mono_CD16	chr7	43164692	43165192	2.468026267	0.012115319
26_Mono_CD16	chr6	119310628	119311128	1.52151633	0.012115606
26_Mono_CD16	chr13	112583528	112584028	1.040371604	0.012131687
26_Mono_CD16	chr9	92965179	92965679	1.280635224	0.012137896
26_Mono_CD16	chr1	235831036	235831536	2.266156835	0.012142318
26_Mono_CD16	chr4	25856666	25857166	2.402265687	0.012142318
26_Mono_CD16	chr2	37634985	37635485	1.260731299	0.012175029
26_Mono_CD16	chr10	97701342	97701842	1.481402791	0.012187166
26_Mono_CD16	chr15	90885271	90885771	0.784644981	0.012208689
26_Mono_CD16	chr2	45929902	45930402	1.071436481	0.012211261
26_Mono_CD16	chr6	134373358	134373858	0.702101258	0.012219533
26_Mono_CD16	chr2	8328176	8328676	1.097690728	0.012243051
26_Mono_CD16	chr11	64181459	64181959	1.787200183	0.012243821
26_Mono_CD16	chr2	38508273	38508773	1.592205552	0.012255069
26_Mono_CD16	chr16	50698379	50698879	0.738296306	0.012268728
26_Mono_CD16	chr7	65872903	65873403	0.565590827	0.012273588
26_Mono_CD16	chr4	70846459	70846959	2.095489737	0.012292031
26_Mono_CD16	chr7	39732605	39733105	1.155461786	0.012310462
26_Mono_CD16	chr17	50790546	50791046	1.798924261	0.012320161
26_Mono_CD16	chr14	24327854	24328354	2.062065108	0.012321533
26_Mono_CD16	chr9	137315961	137316461	2.265957167	0.012321533
26_Mono_CD16	chr2	207283268	207283768	1.683698561	0.012334516
26_Mono_CD16	chr11	128734387	128734887	1.09539876	0.012335891
26_Mono_CD16	chr13	46168818	46169318	1.09551417	0.012339042
26_Mono_CD16	chr6	55047370	55047870	1.323218038	0.012349538
26_Mono_CD16	chr2	88027626	88028126	2.00478292	0.012350564
26_Mono_CD16	chr7	1951195	1951695	2.080777634	0.012381809
26_Mono_CD16	chr1	150611422	150611922	0.336097142	0.012407932
26_Mono_CD16	chr16	47565428	47565928	1.635086724	0.012419169
26_Mono_CD16	chr16	84599454	84599954	0.962487647	0.012447152
26_Mono_CD16	chr13	32318008	32318508	1.951583387	0.012453133
26_Mono_CD16	chr9	105003461	105003961	1.375465795	0.012460342
26_Mono_CD16	chr12	93138941	93139441	0.737864089	0.012462109
26_Mono_CD16	chr17	79058747	79059247	2.014829791	0.012473814
26_Mono_CD16	chr9	98250960	98251460	1.526116541	0.012479032
26_Mono_CD16	chr17	8745843	8746343	0.971271882	0.012488075
26_Mono_CD16	chr9	99430152	99430652	1.739087169	0.012496506
26_Mono_CD16	chr12	49222421	49222921	1.521603816	0.012510238
26_Mono_CD16	chr3	30682373	30682873	1.978150169	0.01251896
26_Mono_CD16	chr11	59668048	59668548	1.521109496	0.012536294
26_Mono_CD16	chr13	40966264	40966764	1.304641104	0.012550424
26_Mono_CD16	chr3	185308059	185308559	1.424765286	0.012551841
26_Mono_CD16	chr1	2227533	2228033	0.537846796	0.012561122
26_Mono_CD16	chr5	94433345	94433845	1.22701939	0.012577166
26_Mono_CD16	chr12	638899	639399	1.564721344	0.012580526
26_Mono_CD16	chr3	183884145	183884645	0.97385318	0.012580526
26_Mono_CD16	chr8	130357196	130357696	1.506316911	0.012580526
26_Mono_CD16	chr10	88598069	88598569	0.921520536	0.012583514
26_Mono_CD16	chr15	31397211	31397711	1.274617406	0.01258625
26_Mono_CD16	chr19	1259142	1259642	0.885695483	0.012593927
26_Mono_CD16	chr13	42720360	42720860	1.684938003	0.012597532
26_Mono_CD16	chr9	22030086	22030586	0.89373239	0.01260297
26_Mono_CD16	chr6	41280585	41281085	1.569551568	0.012604753
26_Mono_CD16	chr12	111396885	111397385	0.93318477	0.012608394
26_Mono_CD16	chr7	12686441	12686941	0.391659616	0.012612372
26_Mono_CD16	chr6	30494236	30494736	0.723791942	0.012616172
26_Mono_CD16	chr15	90786185	90786685	1.83427792	0.0126207
26_Mono_CD16	chr16	89453645	89454145	1.839303687	0.012624587
26_Mono_CD16	chr12	122105483	122105983	2.008518401	0.012627404
26_Mono_CD16	chr4	128913110	128913610	1.929096964	0.012627404
26_Mono_CD16	chrX	85003565	85004065	0.724820595	0.012641839
26_Mono_CD16	chr16	75099684	75100184	1.884406429	0.012648732
26_Mono_CD16	chr13	97001594	97002094	1.588077237	0.012652088
26_Mono_CD16	chr13	99293149	99293649	1.743478046	0.012652088
26_Mono_CD16	chr16	23826525	23827025	1.011460433	0.012657526
26_Mono_CD16	chr2	28399357	28399857	1.260267347	0.012659253
26_Mono_CD16	chr12	108734316	108734816	1.360071145	0.0126627
26_Mono_CD16	chr17	74682499	74682999	1.729137115	0.012676271
26_Mono_CD16	chr3	43255580	43256080	1.891947643	0.012676271
26_Mono_CD16	chr5	60287132	60287632	2.043042444	0.012677367
26_Mono_CD16	chr14	21319858	21320358	1.216569562	0.012684002
26_Mono_CD16	chr17	49728687	49729187	2.528983869	0.012688272
26_Mono_CD16	chr9	35115730	35116230	0.391606071	0.012712104
26_Mono_CD16	chr12	123448306	123448806	0.78347987	0.012713784
26_Mono_CD16	chr6	79544946	79545446	0.834018796	0.012776097
26_Mono_CD16	chr6	111845437	111845937	1.114154466	0.012788359
26_Mono_CD16	chr12	112907257	112907757	1.205964788	0.012793948
26_Mono_CD16	chr1	154148766	154149266	3.63544652	0.012794848
26_Mono_CD16	chr1	174953110	174953610	3.26962434	0.012794848
26_Mono_CD16	chr11	61911565	61912065	3.512809841	0.012794848
26_Mono_CD16	chr11	62607849	62608349	1.463065651	0.012794848
26_Mono_CD16	chr16	24896398	24896898	1.052126507	0.012794848
26_Mono_CD16	chr19	50000781	50001281	3.319588149	0.012794848
26_Mono_CD16	chr2	68370012	68370512	3.923955699	0.012794848
26_Mono_CD16	chr2	111238280	111238780	4.111528069	0.012794848
26_Mono_CD16	chr2	112835970	112836470	1.23740762	0.012794848
26_Mono_CD16	chr2	168992599	168993099	3.243492348	0.012794848
26_Mono_CD16	chr20	11459440	11459940	3.443143443	0.012794848
26_Mono_CD16	chr6	109373734	109374234	1.704655266	0.012794848
26_Mono_CD16	chr6	111601885	111602385	3.575877221	0.012794848
26_Mono_CD16	chr7	115399	115899	1.675109149	0.012794848
26_Mono_CD16	chr7	2537998	2538498	2.085243834	0.012794848
26_Mono_CD16	chr9	75505585	75506085	4.040895685	0.012794848
26_Mono_CD16	chr9	123733373	123733873	3.41646831	0.012794848
26_Mono_CD16	chrX	40179293	40179793	1.84021463	0.012794848
26_Mono_CD16	chr9	136790747	136791247	0.462018635	0.0128114
26_Mono_CD16	chr1	17676551	17677051	3.93946582	0.012816617
26_Mono_CD16	chr1	116470611	116471111	3.897362129	0.012816617
26_Mono_CD16	chr1	147651311	147651811	3.282036178	0.012816617
26_Mono_CD16	chr12	69062666	69063166	3.755674367	0.012816617
26_Mono_CD16	chr12	121520508	121521008	3.79262167	0.012816617
26_Mono_CD16	chr13	112885739	112886239	1.441003889	0.012816617
26_Mono_CD16	chr17	3575574	3576074	4.587075309	0.012816617
26_Mono_CD16	chr17	15249406	15249906	3.881085358	0.012816617
26_Mono_CD16	chr18	45334136	45334636	3.720035148	0.012816617
26_Mono_CD16	chr19	51751659	51752159	0.954554469	0.012816617
26_Mono_CD16	chr20	38186844	38187344	3.259187938	0.012816617
26_Mono_CD16	chr3	139628996	139629496	3.512349812	0.012816617
26_Mono_CD16	chr6	16824783	16825283	1.12924159	0.012816617
26_Mono_CD16	chr6	170174001	170174501	3.572499906	0.012816617
26_Mono_CD16	chr2	224909908	224910408	1.184442415	0.012820987
26_Mono_CD16	chr15	93028623	93029123	1.436815655	0.012830049
26_Mono_CD16	chr10	4051595	4052095	3.278171201	0.012843445
26_Mono_CD16	chr11	134254789	134255289	3.131805006	0.012843445
26_Mono_CD16	chr13	50850379	50850879	3.43620311	0.012843445
26_Mono_CD16	chr15	91891896	91892396	3.147844499	0.012843445
26_Mono_CD16	chr19	18272965	18273465	1.734336722	0.012843445
26_Mono_CD16	chr19	48879165	48879665	1.811618761	0.012843445
26_Mono_CD16	chr21	25889950	25890450	3.513515794	0.012843445
26_Mono_CD16	chr3	138213318	138213818	3.641858756	0.012843445
26_Mono_CD16	chr6	25453195	25453695	3.337572371	0.012843445
26_Mono_CD16	chr9	100076067	100076567	3.238480205	0.012843445
26_Mono_CD16	chr16	85733679	85734179	1.725802668	0.012847069
26_Mono_CD16	chr7	26186723	26187223	0.690788486	0.012852475
26_Mono_CD16	chr21	14546097	14546597	0.885490746	0.012859437
26_Mono_CD16	chr7	18178211	18178711	0.934850626	0.012859437
26_Mono_CD16	chr11	128718715	128719215	0.693376811	0.0128595
26_Mono_CD16	chr2	227783363	227783863	0.775599654	0.012863656
26_Mono_CD16	chr20	44896523	44897023	1.750859998	0.012867048
26_Mono_CD16	chr20	49045955	49046455	0.394492371	0.01286846
26_Mono_CD16	chr1	231786067	231786567	3.290507903	0.012868698
26_Mono_CD16	chr1	243254201	243254701	1.215171685	0.012868698
26_Mono_CD16	chr12	7345171	7345671	3.37417455	0.012868698
26_Mono_CD16	chr12	101470906	101471406	3.334902174	0.012868698
26_Mono_CD16	chr14	21244462	21244962	2.207928281	0.012868698
26_Mono_CD16	chr15	67109546	67110046	1.039289929	0.012868698
26_Mono_CD16	chr2	233845620	233846120	3.543478801	0.012868698
26_Mono_CD16	chr3	195025726	195026226	3.562164678	0.012868698
26_Mono_CD16	chr5	54764314	54764814	3.357413011	0.012868698
26_Mono_CD16	chr6	14134116	14134616	1.323895193	0.012868698
26_Mono_CD16	chr6	71527882	71528382	3.531090519	0.012868698
26_Mono_CD16	chr8	61582273	61582773	3.297825341	0.012868698
26_Mono_CD16	chrX	38989021	38989521	3.429686291	0.012868698
26_Mono_CD16	chr22	29303566	29304066	1.001685572	0.012880289
26_Mono_CD16	chr19	41871485	41871985	0.731977642	0.012892244
26_Mono_CD16	chr22	35367391	35367891	0.732056444	0.012892575
26_Mono_CD16	chr6	118787956	118788456	1.155646711	0.012893066
26_Mono_CD16	chr13	45906339	45906839	3.075321439	0.01289348
26_Mono_CD16	chr15	96067026	96067526	3.853790491	0.01289348
26_Mono_CD16	chr2	207274768	207275268	3.216215189	0.01289348
26_Mono_CD16	chr3	15682706	15683206	2.830413043	0.01289348
26_Mono_CD16	chr5	96054342	96054842	3.371367521	0.01289348
26_Mono_CD16	chr6	31586498	31586998	0.545595043	0.01289348
26_Mono_CD16	chr6	154371290	154371790	3.10357414	0.01289348
26_Mono_CD16	chr7	44962074	44962574	1.136682875	0.01289348
26_Mono_CD16	chr8	23100631	23101131	3.173692038	0.01289348
26_Mono_CD16	chr8	76367739	76368239	3.326139461	0.01289348
26_Mono_CD16	chrX	123925343	123925843	3.365760074	0.01289348
26_Mono_CD16	chr5	151092670	151093170	1.369046876	0.012895452
26_Mono_CD16	chr21	29638056	29638556	2.399623919	0.012901082
26_Mono_CD16	chr20	37714913	37715413	1.068518424	0.012921147
26_Mono_CD16	chr1	159292104	159292604	3.054294469	0.012923876
26_Mono_CD16	chr11	36425631	36426131	3.767950305	0.012923876
26_Mono_CD16	chr12	53685933	53686433	3.21234894	0.012923876
26_Mono_CD16	chr16	31366786	31367286	3.011596772	0.012923876
26_Mono_CD16	chr18	56756940	56757440	2.872452782	0.012923876
26_Mono_CD16	chr19	45584590	45585090	0.387343088	0.012923876
26_Mono_CD16	chr2	206031130	206031630	3.197271281	0.012923876
26_Mono_CD16	chr20	23029278	23029778	3.095627984	0.012923876
26_Mono_CD16	chr3	23489286	23489786	3.923492144	0.012923876
26_Mono_CD16	chr5	1392762	1393262	3.077010026	0.012923876
26_Mono_CD16	chr6	148358085	148358585	3.705988668	0.012923876
26_Mono_CD16	chr7	2695805	2696305	3.460854727	0.012923876
26_Mono_CD16	chr9	99819825	99820325	0.630130602	0.012923876
26_Mono_CD16	chrX	81355377	81355877	3.245395366	0.012923876
26_Mono_CD16	chr10	79250276	79250776	0.674478112	0.012929501
26_Mono_CD16	chr2	237687616	237688116	0.509079645	0.012936728
26_Mono_CD16	chr17	81710472	81710972	1.69155517	0.0129391
26_Mono_CD16	chr19	41135701	41136201	1.066970862	0.012949263
26_Mono_CD16	chr1	39488719	39489219	3.051034895	0.012949378
26_Mono_CD16	chr1	112723149	112723649	2.609345364	0.012949378
26_Mono_CD16	chr10	3857262	3857762	3.385038375	0.012949378
26_Mono_CD16	chr10	110862237	110862737	1.146365658	0.012949378
26_Mono_CD16	chr12	54857375	54857875	2.807680454	0.012949378
26_Mono_CD16	chr17	73731708	73732208	2.287061805	0.012949378
26_Mono_CD16	chr17	78305741	78306241	3.13065869	0.012949378
26_Mono_CD16	chr19	53875112	53875612	3.265839139	0.012949378
26_Mono_CD16	chr2	57549530	57550030	2.962518397	0.012949378
26_Mono_CD16	chr2	68246368	68246868	3.324257732	0.012949378
26_Mono_CD16	chr21	35298720	35299220	3.160321061	0.012949378
26_Mono_CD16	chr3	142279938	142280438	1.043512064	0.012949378
26_Mono_CD16	chr3	197720651	197721151	3.610354652	0.012949378
26_Mono_CD16	chr4	12220950	12221450	3.052672326	0.012949378
26_Mono_CD16	chr5	54663861	54664361	4.291296608	0.012949378
26_Mono_CD16	chr5	97525729	97526229	2.744243314	0.012949378
26_Mono_CD16	chr7	31648811	31649311	3.200607346	0.012949378
26_Mono_CD16	chr7	36399947	36400447	3.049139873	0.012949378
26_Mono_CD16	chr8	16194677	16195177	2.901369001	0.012949378
26_Mono_CD16	chr8	125516055	125516555	3.262381992	0.012949378
26_Mono_CD16	chr9	136098827	136099327	2.812699919	0.012949378
26_Mono_CD16	chr19	17557439	17557939	1.345355652	0.012961413
26_Mono_CD16	chr10	71107998	71108498	1.673178384	0.012961623
26_Mono_CD16	chr17	4712426	4712926	2.48093191	0.012962659
26_Mono_CD16	chr12	120119178	120119678	1.232819277	0.012970431
26_Mono_CD16	chr4	153652353	153652853	1.220869329	0.012974745
26_Mono_CD16	chr1	15426913	15427413	2.958761786	0.012982161
26_Mono_CD16	chr1	40948948	40949448	1.468612332	0.012982161
26_Mono_CD16	chr1	52239586	52240086	3.021209433	0.012982161
26_Mono_CD16	chr12	95204976	95205476	2.808621492	0.012982161
26_Mono_CD16	chr12	116604988	116605488	2.97859608	0.012982161
26_Mono_CD16	chr16	72978121	72978621	2.985053061	0.012982161
26_Mono_CD16	chr18	3787184	3787684	3.048483008	0.012982161
26_Mono_CD16	chr19	14411010	14411510	1.682758506	0.012982161
26_Mono_CD16	chr2	30185152	30185652	3.386766729	0.012982161
26_Mono_CD16	chr6	12332389	12332889	3.037954231	0.012982161
26_Mono_CD16	chr6	127423852	127424352	3.127504832	0.012982161
26_Mono_CD16	chr9	105040805	105041305	3.039692686	0.012982161
26_Mono_CD16	chr1	108585994	108586494	2.646060922	0.012993967
26_Mono_CD16	chr17	21286290	21286790	1.249619898	0.013002067
26_Mono_CD16	chr16	50708651	50709151	0.998086101	0.013010861
26_Mono_CD16	chr1	86061609	86062109	2.610438197	0.013013373
26_Mono_CD16	chr12	65917986	65918486	2.935978158	0.013013373
26_Mono_CD16	chr15	90039972	90040472	2.754380165	0.013013373
26_Mono_CD16	chr17	41567281	41567781	2.745204833	0.013013373
26_Mono_CD16	chr17	75145036	75145536	2.815314058	0.013013373
26_Mono_CD16	chr2	112033549	112034049	2.673209095	0.013013373
26_Mono_CD16	chr3	72141217	72141717	3.096925371	0.013013373
26_Mono_CD16	chr6	15194440	15194940	2.861185762	0.013013373
26_Mono_CD16	chr8	119893090	119893590	3.910881829	0.013013373
26_Mono_CD16	chr9	133861648	133862148	2.901684353	0.013013373
26_Mono_CD16	chr10	30991582	30992082	2.734396903	0.013041344
26_Mono_CD16	chr13	28402950	28403450	2.760066622	0.013041344
26_Mono_CD16	chr13	95337015	95337515	2.866729424	0.013041344
26_Mono_CD16	chr14	23966577	23967077	1.153586847	0.013041344
26_Mono_CD16	chr15	90188845	90189345	1.544370971	0.013041344
26_Mono_CD16	chr2	102282669	102283169	1.484336101	0.013041344
26_Mono_CD16	chr2	104444785	104445285	2.663475257	0.013041344
26_Mono_CD16	chr2	203309645	203310145	2.945486222	0.013041344
26_Mono_CD16	chr20	8272707	8273207	3.541888752	0.013041344
26_Mono_CD16	chr4	110492439	110492939	1.124178659	0.013041344
26_Mono_CD16	chr4	129343904	129344404	2.99697696	0.013041344
26_Mono_CD16	chr6	104505172	104505672	3.072953138	0.013041344
26_Mono_CD16	chr11	65641919	65642419	2.298171317	0.013045922
26_Mono_CD16	chr15	69804714	69805214	1.062136001	0.013063736
26_Mono_CD16	chr1	76154630	76155130	1.172804648	0.013065328
26_Mono_CD16	chr1	65055635	65056135	1.619891388	0.013068094
26_Mono_CD16	chr1	181036319	181036819	2.987245271	0.013073842
26_Mono_CD16	chr10	110017068	110017568	2.676033891	0.013073842
26_Mono_CD16	chr11	86156519	86157019	2.696279993	0.013073842
26_Mono_CD16	chr17	27486675	27487175	2.768734187	0.013073842
26_Mono_CD16	chr17	74491607	74492107	3.072715348	0.013073842
26_Mono_CD16	chr19	44691507	44692007	2.456966538	0.013073842
26_Mono_CD16	chr2	111226876	111227376	2.640703195	0.013073842
26_Mono_CD16	chr2	151474997	151475497	2.531871809	0.013073842
26_Mono_CD16	chr2	174738796	174739296	2.663066243	0.013073842
26_Mono_CD16	chr3	23071705	23072205	0.406455058	0.013073842
26_Mono_CD16	chr5	151745217	151745717	1.259250012	0.013073842
26_Mono_CD16	chr9	92917100	92917600	3.321009178	0.013073842
26_Mono_CD16	chr9	98185475	98185975	2.726064966	0.013073842
26_Mono_CD16	chr3	4828154	4828654	1.414489812	0.013080599
26_Mono_CD16	chr15	99614300	99614800	1.106086401	0.013080599
26_Mono_CD16	chr18	44979782	44980282	1.602756867	0.01308484
26_Mono_CD16	chr5	160098014	160098514	1.573188343	0.01308484
26_Mono_CD16	chr8	28782040	28782540	2.141402189	0.01308484
26_Mono_CD16	chr15	68205061	68205561	2.143190955	0.013087573
26_Mono_CD16	chr6	132713746	132714246	1.395881735	0.013091114
26_Mono_CD16	chr17	1630662	1631162	2.1391186	0.013094176
26_Mono_CD16	chr1	173476895	173477395	0.404869399	0.013100602
26_Mono_CD16	chr1	171405051	171405551	2.666248196	0.013107543
26_Mono_CD16	chr10	15783873	15784373	2.57558066	0.013107543
26_Mono_CD16	chr12	47941158	47941658	2.765710322	0.013107543
26_Mono_CD16	chr15	40088637	40089137	2.85373392	0.013107543
26_Mono_CD16	chr2	168130182	168130682	2.209000381	0.013107543
26_Mono_CD16	chrX	53595233	53595733	2.608319727	0.013107543
26_Mono_CD16	chr9	136051364	136051864	1.326065059	0.013124492
26_Mono_CD16	chr9	27572053	27572553	1.207923779	0.013135614
26_Mono_CD16	chr1	112599403	112599903	2.218242722	0.013140225
26_Mono_CD16	chr1	239367378	239367878	2.183565921	0.013140225
26_Mono_CD16	chr1	246607364	246607864	2.47134928	0.013140225
26_Mono_CD16	chr11	72828407	72828907	2.365149549	0.013140225
26_Mono_CD16	chr3	170310081	170310581	0.695900947	0.013140225
26_Mono_CD16	chr5	111928475	111928975	2.562603655	0.013140225
26_Mono_CD16	chr6	71232804	71233304	2.480216785	0.013140225
26_Mono_CD16	chr6	144049327	144049827	2.498342005	0.013140225
26_Mono_CD16	chr8	79828823	79829323	2.173936426	0.013140225
26_Mono_CD16	chr9	98766497	98766997	2.431916694	0.013140225
26_Mono_CD16	chr21	41928588	41929088	1.131349376	0.013145151
26_Mono_CD16	chr17	1390355	1390855	2.379483129	0.013168609
26_Mono_CD16	chr2	29325222	29325722	2.043433914	0.013174457
26_Mono_CD16	chr2	195603995	195604495	1.26470085	0.013174457
26_Mono_CD16	chr2	199850954	199851454	1.011209126	0.013174457
26_Mono_CD16	chr3	172701708	172702208	1.950052698	0.013174457
26_Mono_CD16	chr6	44622911	44623411	0.645827813	0.013174457
26_Mono_CD16	chr8	22686361	22686861	2.073397479	0.013174457
26_Mono_CD16	chr9	134276356	134276856	1.808082814	0.013174457
26_Mono_CD16	chr12	6867245	6867745	0.826402015	0.01318326
26_Mono_CD16	chr1	27636187	27636687	1.691320205	0.013183694
26_Mono_CD16	chr14	75280403	75280903	0.314821304	0.01326533
26_Mono_CD16	chr17	2157155	2157655	1.641386103	0.013269558
26_Mono_CD16	chr8	100700742	100701242	1.411722491	0.013269558
26_Mono_CD16	chr7	112803	113303	1.203142763	0.013273644
26_Mono_CD16	chr12	120110677	120111177	0.918284797	0.013276118
26_Mono_CD16	chr17	59332721	59333221	1.600393819	0.013298661
26_Mono_CD16	chr14	20697654	20698154	1.565029038	0.013306076
26_Mono_CD16	chr21	35530672	35531172	2.404878754	0.013308313
26_Mono_CD16	chr2	239222272	239222772	1.244312206	0.013308718
26_Mono_CD16	chr9	91411017	91411517	0.856320724	0.013314769
26_Mono_CD16	chr10	91198726	91199226	0.789257881	0.013314786
26_Mono_CD16	chr12	48334799	48335299	2.134882141	0.013323613
26_Mono_CD16	chr7	73624305	73624805	1.578950981	0.013325167
26_Mono_CD16	chr11	7496178	7496678	0.742977271	0.013349731
26_Mono_CD16	chr3	101901947	101902447	1.216020615	0.013351013
26_Mono_CD16	chr2	239895603	239896103	2.233791049	0.013355944
26_Mono_CD16	chr14	52395682	52396182	1.638949169	0.013362462
26_Mono_CD16	chr19	19394779	19395279	1.367196968	0.013362462
26_Mono_CD16	chr12	6951034	6951534	0.715685766	0.013372005
26_Mono_CD16	chr20	50478175	50478675	1.13895526	0.013375375
26_Mono_CD16	chr1	233291377	233291877	2.053956543	0.013387216
26_Mono_CD16	chr14	75589844	75590344	2.114630261	0.013387216
26_Mono_CD16	chr20	32526052	32526552	2.050887625	0.013387216
26_Mono_CD16	chr19	14510138	14510638	1.664937638	0.013408375
26_Mono_CD16	chr9	136560537	136561037	2.605429652	0.013420822
26_Mono_CD16	chr20	50366461	50366961	1.101669275	0.013423259
26_Mono_CD16	chr3	53170072	53170572	1.586034463	0.013427839
26_Mono_CD16	chr20	9482113	9482613	2.11246235	0.013431569
26_Mono_CD16	chr11	9639105	9639605	1.439889634	0.013436217
26_Mono_CD16	chr2	42125787	42126287	2.050145476	0.013453938
26_Mono_CD16	chr17	80260190	80260690	0.74645562	0.013461735
26_Mono_CD16	chr9	137607028	137607528	1.665259353	0.013462462
26_Mono_CD16	chr1	20590309	20590809	1.269409423	0.013471273
26_Mono_CD16	chr15	58361387	58361887	1.734644417	0.013485989
26_Mono_CD16	chr6	119444543	119445043	1.816283048	0.013485989
26_Mono_CD16	chr14	101876471	101876971	0.402426876	0.013495122
26_Mono_CD16	chr5	32446581	32447081	0.914159488	0.013496165
26_Mono_CD16	chr6	11218644	11219144	0.925719522	0.013496298
26_Mono_CD16	chr14	74018960	74019460	0.636478745	0.013502753
26_Mono_CD16	chr1	88701742	88702242	1.258120038	0.013515126
26_Mono_CD16	chr14	92507316	92507816	0.630284785	0.013515126
26_Mono_CD16	chr1	46618725	46619225	2.29224801	0.01351697
26_Mono_CD16	chr19	13844205	13844705	2.164310949	0.01351697
26_Mono_CD16	chr8	70402471	70402971	0.348742632	0.01351697
26_Mono_CD16	chr3	48662748	48663248	1.38516178	0.013518351
26_Mono_CD16	chr10	49534994	49535494	1.122086994	0.013525115
26_Mono_CD16	chr20	48908609	48909109	2.598448954	0.013526435
26_Mono_CD16	chr5	132479115	132479615	1.165266506	0.013541923
26_Mono_CD16	chr1	183600103	183600603	1.47145957	0.013546334
26_Mono_CD16	chr10	93573014	93573514	1.928453869	0.013546334
26_Mono_CD16	chrX	135512647	135513147	2.041746236	0.013546334
26_Mono_CD16	chr2	110709199	110709699	1.906517588	0.013548017
26_Mono_CD16	chr11	68121272	68121772	0.498458731	0.013561404
26_Mono_CD16	chr16	81497676	81498176	1.384184847	0.013567696
26_Mono_CD16	chr22	50276149	50276649	0.658731461	0.013573363
26_Mono_CD16	chr9	121557854	121558354	1.797211703	0.013588236
26_Mono_CD16	chr20	56409490	56409990	1.092292642	0.013595301
26_Mono_CD16	chr14	103528937	103529437	0.954227604	0.013605102
26_Mono_CD16	chr11	75248572	75249072	1.134656906	0.013620544
26_Mono_CD16	chr20	33674230	33674730	0.920412877	0.013636339
26_Mono_CD16	chr7	139111779	139112279	1.933742334	0.013651331
26_Mono_CD16	chr9	73172790	73173290	2.12367518	0.013651331
26_Mono_CD16	chr1	157944601	157945101	1.098029265	0.013660724
26_Mono_CD16	chr5	56669905	56670405	0.502189439	0.013660724
26_Mono_CD16	chr12	11855459	11855959	0.697511815	0.013677314
26_Mono_CD16	chr14	61467315	61467815	1.820816847	0.013684967
26_Mono_CD16	chr4	107936977	107937477	1.972963697	0.013684967
26_Mono_CD16	chr2	157508679	157509179	1.965251541	0.013691502
26_Mono_CD16	chr8	102808413	102808913	1.094637785	0.013696933
26_Mono_CD16	chr9	114738805	114739305	0.84445496	0.013711641
26_Mono_CD16	chr2	36351840	36352340	2.003564763	0.013717524
26_Mono_CD16	chr3	131371254	131371754	1.580800461	0.013717524
26_Mono_CD16	chr1	160204443	160204943	0.783868746	0.013721554
26_Mono_CD16	chr1	183807381	183807881	2.207514708	0.013754644
26_Mono_CD16	chr1	36034704	36035204	1.904225156	0.013755299
26_Mono_CD16	chr4	40242577	40243077	1.492047578	0.013755299
26_Mono_CD16	chr7	128939886	128940386	0.890227555	0.013780927
26_Mono_CD16	chr1	202553594	202554094	1.928315422	0.013820857
26_Mono_CD16	chr16	11458301	11458801	2.390580939	0.013820857
26_Mono_CD16	chr9	74557505	74558005	1.374025379	0.013837441
26_Mono_CD16	chr19	41877952	41878452	1.57515455	0.013871344
26_Mono_CD16	chr12	89709360	89709860	0.304581652	0.013883807
26_Mono_CD16	chr17	897283	897783	1.759713093	0.013909554
26_Mono_CD16	chr11	47587852	47588352	1.105657428	0.013915548
26_Mono_CD16	chr12	4323340	4323840	3.053543722	0.013923021
26_Mono_CD16	chr10	133236359	133236859	1.889459946	0.013924902
26_Mono_CD16	chr1	247401991	247402491	1.481154592	0.013925307
26_Mono_CD16	chr11	73189244	73189744	0.902636488	0.013955743
26_Mono_CD16	chr13	75507568	75508068	1.868234977	0.013957981
26_Mono_CD16	chr19	7704988	7705488	1.956150087	0.013957981
26_Mono_CD16	chr1	228838391	228838891	1.201072852	0.013969218
26_Mono_CD16	chr20	2901123	2901623	1.793409731	0.013969218
26_Mono_CD16	chr17	19724410	19724910	1.016726398	0.013983691
26_Mono_CD16	chr9	4939051	4939551	0.689862276	0.013983691
26_Mono_CD16	chr16	75506539	75507039	1.196191166	0.013989252
26_Mono_CD16	chr17	7158403	7158903	3.215113741	0.013989252
26_Mono_CD16	chr21	42763689	42764189	1.791166298	0.013989252
26_Mono_CD16	chr14	20469796	20470296	0.767979139	0.013991776
26_Mono_CD16	chr11	75263950	75264450	2.204878476	0.013995154
26_Mono_CD16	chr20	21100198	21100698	1.131084406	0.013995154
26_Mono_CD16	chr9	136049051	136049551	1.800196785	0.013995154
26_Mono_CD16	chr16	57324783	57325283	1.294603046	0.014002944
26_Mono_CD16	chr4	168503959	168504459	1.152726097	0.014002944
26_Mono_CD16	chr1	181105076	181105576	0.67759407	0.014006196
26_Mono_CD16	chrX	49236982	49237482	0.876801854	0.014006675
26_Mono_CD16	chr3	12867912	12868412	0.77849334	0.014008464
26_Mono_CD16	chr17	74234416	74234916	1.569230893	0.014017874
26_Mono_CD16	chr1	248859389	248859889	1.225033385	0.014020956
26_Mono_CD16	chr12	120892294	120892794	2.1508543	0.014021317
26_Mono_CD16	chr16	27305284	27305784	1.544985013	0.014025557
26_Mono_CD16	chr3	129942159	129942659	1.426444442	0.014025557
26_Mono_CD16	chr1	109822308	109822808	1.015367258	0.014049288
26_Mono_CD16	chr2	38960199	38960699	0.702360424	0.014052823
26_Mono_CD16	chr3	148784985	148785485	1.69229345	0.014057083
26_Mono_CD16	chrX	154368542	154369042	0.806619687	0.014063206
26_Mono_CD16	chr15	76992187	76992687	1.946413331	0.014081875
26_Mono_CD16	chr19	6987771	6988271	1.848949993	0.014083689
26_Mono_CD16	chr20	23115695	23116195	0.731357265	0.014083689
26_Mono_CD16	chr3	138222273	138222773	1.737062676	0.014083689
26_Mono_CD16	chrX	139077806	139078306	1.975883176	0.014083689
26_Mono_CD16	chr4	102403076	102403576	2.553609127	0.014089445
26_Mono_CD16	chr6	127198478	127198978	1.339481247	0.014089445
26_Mono_CD16	chr8	22690376	22690876	1.878004858	0.014111059
26_Mono_CD16	chr3	134483170	134483670	1.928871991	0.014117941
26_Mono_CD16	chr3	129553654	129554154	1.539423489	0.014119561
26_Mono_CD16	chr16	30715025	30715525	1.383700787	0.014133682
26_Mono_CD16	chr5	172807113	172807613	0.402550269	0.014134689
26_Mono_CD16	chr1	158818457	158818957	1.799941711	0.014140893
26_Mono_CD16	chr1	10029046	10029546	1.849602934	0.014150255
26_Mono_CD16	chr17	45221591	45222091	1.064753481	0.014150255
26_Mono_CD16	chr22	37609475	37609975	0.977349169	0.014150255
26_Mono_CD16	chr6	87716885	87717385	1.643796924	0.014150255
26_Mono_CD16	chr10	76403774	76404274	1.249401507	0.014159392
26_Mono_CD16	chr12	100567133	100567633	1.528637082	0.014159392
26_Mono_CD16	chr19	2059884	2060384	2.303415422	0.014159392
26_Mono_CD16	chr3	132722653	132723153	0.645732929	0.014176101
26_Mono_CD16	chr4	99856107	99856607	1.113972509	0.014179086
26_Mono_CD16	chr2	113260899	113261399	2.129127347	0.014191942
26_Mono_CD16	chr3	42652134	42652634	2.537023828	0.014236797
26_Mono_CD16	chr17	5164383	5164883	1.345536703	0.014238264
26_Mono_CD16	chr18	58564973	58565473	1.328101183	0.014238845
26_Mono_CD16	chr20	4720030	4720530	1.592107955	0.014241025
26_Mono_CD16	chr12	120698700	120699200	1.125027085	0.01425181
26_Mono_CD16	chr2	11224900	11225400	1.569743509	0.014254775
26_Mono_CD16	chr18	9575453	9575953	1.817103156	0.014263193
26_Mono_CD16	chr19	6373171	6373671	0.497890528	0.014267389
26_Mono_CD16	chr19	54873937	54874437	1.479702948	0.014277938
26_Mono_CD16	chr16	85017120	85017620	1.007133656	0.014283157
26_Mono_CD16	chr3	121957640	121958140	1.081696777	0.014293692
26_Mono_CD16	chr3	177333490	177333990	1.844159251	0.014293925
26_Mono_CD16	chr2	152411120	152411620	2.336260151	0.014306804
26_Mono_CD16	chr20	40436669	40437169	2.219120554	0.014306804
26_Mono_CD16	chr5	91231147	91231647	2.579172403	0.014306804
26_Mono_CD16	chr20	40778992	40779492	1.35692865	0.014330803
26_Mono_CD16	chr1	206672308	206672808	3.465335418	0.014331778
26_Mono_CD16	chr2	60853431	60853931	3.412156447	0.014331778
26_Mono_CD16	chr2	159784712	159785212	3.831537076	0.014331778
26_Mono_CD16	chr14	71231638	71232138	2.189588971	0.014339823
26_Mono_CD16	chr5	111776861	111777361	2.249755658	0.014339823
26_Mono_CD16	chr19	1062836	1063336	1.360382299	0.014347355
26_Mono_CD16	chr11	61684206	61684706	1.621214416	0.014352786
26_Mono_CD16	chr8	29067431	29067931	1.855263255	0.014352786
26_Mono_CD16	chr9	72594655	72595155	1.746430305	0.014352786
26_Mono_CD16	chr2	179234783	179235283	1.378371838	0.014359538
26_Mono_CD16	chr17	27531047	27531547	1.056326777	0.01436921
26_Mono_CD16	chr12	62003151	62003651	3.403227895	0.014369491
26_Mono_CD16	chr14	21105127	21105627	3.218980048	0.014369491
26_Mono_CD16	chr2	45770102	45770602	1.718076085	0.014381381
26_Mono_CD16	chr5	58294484	58294984	1.696285478	0.014381381
26_Mono_CD16	chr2	174039727	174040227	0.692236462	0.014387012
26_Mono_CD16	chr20	47181230	47181730	2.618275964	0.014403408
26_Mono_CD16	chr14	20714828	20715328	1.265446009	0.014409057
26_Mono_CD16	chr3	47464512	47465012	1.615075767	0.01441184
26_Mono_CD16	chr6	10747425	10747925	0.482146252	0.014419008
26_Mono_CD16	chr19	18501741	18502241	0.879498621	0.014427853
26_Mono_CD16	chr4	152635839	152636339	1.090363043	0.014429748
26_Mono_CD16	chr6	12358961	12359461	1.71015067	0.014429748
26_Mono_CD16	chr11	82898145	82898645	2.166834166	0.014434482
26_Mono_CD16	chr17	7131900	7132400	1.973508888	0.014434482
26_Mono_CD16	chr17	81323633	81324133	2.910892642	0.014434482
26_Mono_CD16	chr20	50003153	50003653	1.559650638	0.014440627
26_Mono_CD16	chr6	31859882	31860382	1.55740707	0.014443568
26_Mono_CD16	chr11	76139261	76139761	4.049388816	0.014445811
26_Mono_CD16	chr2	26241081	26241581	3.658225282	0.014445811
26_Mono_CD16	chr8	41569919	41570419	1.362640187	0.014447203
26_Mono_CD16	chr10	45380788	45381288	0.701201703	0.014465362
26_Mono_CD16	chr12	54708782	54709282	2.359579267	0.014465362
26_Mono_CD16	chr4	152586587	152587087	2.67070248	0.014465362
26_Mono_CD16	chr8	66103416	66103916	1.398347629	0.014473979
26_Mono_CD16	chr10	71678009	71678509	3.350769645	0.01448563
26_Mono_CD16	chr14	75402846	75403346	2.979354749	0.01448563
26_Mono_CD16	chr2	25350218	25350718	3.114629838	0.01448563
26_Mono_CD16	chr20	45784552	45785052	3.395126284	0.01448563
26_Mono_CD16	chr22	27719603	27720103	2.857290794	0.01448563
26_Mono_CD16	chr11	123478908	123479408	1.118098531	0.014489335
26_Mono_CD16	chr19	40592100	40592600	1.445049704	0.014489335
26_Mono_CD16	chr2	215700828	215701328	1.630924946	0.014501769
26_Mono_CD16	chr15	79964343	79964843	2.713389633	0.014503329
26_Mono_CD16	chr16	79163668	79164168	1.963847891	0.014509051
26_Mono_CD16	chr8	27343094	27343594	0.872139587	0.014517884
26_Mono_CD16	chr12	101850113	101850613	2.910718926	0.014526159
26_Mono_CD16	chr17	69757843	69758343	3.145602459	0.014526159
26_Mono_CD16	chr2	85669447	85669947	3.297692356	0.014526159
26_Mono_CD16	chr10	33507914	33508414	2.092304185	0.014528526
26_Mono_CD16	chr11	78362973	78363473	2.14489274	0.014528526
26_Mono_CD16	chr19	13155773	13156273	0.575213136	0.014531764
26_Mono_CD16	chr3	184336555	184337055	1.234412623	0.014535708
26_Mono_CD16	chr1	161532683	161533183	1.4759465	0.014560723
26_Mono_CD16	chr10	27448759	27449259	2.389942534	0.014560723
26_Mono_CD16	chr14	61120547	61121047	2.804218754	0.014560723
26_Mono_CD16	chr15	64502515	64503015	2.159948443	0.014560723
26_Mono_CD16	chr18	62510711	62511211	3.040339407	0.014560723
26_Mono_CD16	chr2	16665687	16666187	1.03166241	0.014560723
26_Mono_CD16	chr5	14872561	14873061	0.915163386	0.014560723
26_Mono_CD16	chr5	170308656	170309156	1.41433815	0.014560723
26_Mono_CD16	chr6	110980156	110980656	3.430457279	0.014560723
26_Mono_CD16	chr10	53030396	53030896	1.080730568	0.014568172
26_Mono_CD16	chr1	179016975	179017475	1.535716462	0.01459074
26_Mono_CD16	chr11	74462530	74463030	1.518151128	0.01459074
26_Mono_CD16	chr16	55439164	55439664	1.667591525	0.01459074
26_Mono_CD16	chr17	78159482	78159982	2.102398536	0.01459074
26_Mono_CD16	chr2	239257469	239257969	1.830562813	0.01459074
26_Mono_CD16	chr4	81814844	81815344	2.255198986	0.01459074
26_Mono_CD16	chr5	62689990	62690490	1.404163788	0.01459074
26_Mono_CD16	chr5	126730236	126730736	1.594284355	0.01459074
26_Mono_CD16	chr11	10979468	10979968	0.814793033	0.014592726
26_Mono_CD16	chr8	18747796	18748296	1.365792387	0.014594647
26_Mono_CD16	chr2	27296404	27296904	3.086705289	0.014597198
26_Mono_CD16	chr4	38117532	38118032	2.828328171	0.014597198
26_Mono_CD16	chr9	87613535	87614035	3.285309122	0.014597198
26_Mono_CD16	chrX	154084702	154085202	3.165569084	0.014597198
26_Mono_CD16	chr3	71842090	71842590	1.387924957	0.014598726
26_Mono_CD16	chr1	9249972	9250472	2.850518619	0.014607793
26_Mono_CD16	chr1	9340812	9341312	2.79207512	0.014607793
26_Mono_CD16	chr1	11789699	11790199	3.868635616	0.014607793
26_Mono_CD16	chr1	27433440	27433940	3.332173084	0.014607793
26_Mono_CD16	chr1	29986898	29987398	3.815085884	0.014607793
26_Mono_CD16	chr1	30757580	30758080	0.762231538	0.014607793
26_Mono_CD16	chr1	59688908	59689408	4.729835034	0.014607793
26_Mono_CD16	chr1	88867660	88868160	3.679457403	0.014607793
26_Mono_CD16	chr1	114040206	114040706	1.437992709	0.014607793
26_Mono_CD16	chr1	156745858	156746358	4.146879916	0.014607793
26_Mono_CD16	chr1	158833201	158833701	2.567569269	0.014607793
26_Mono_CD16	chr1	167549502	167550002	2.775698421	0.014607793
26_Mono_CD16	chr1	182268684	182269184	2.800638301	0.014607793
26_Mono_CD16	chr1	186849753	186850253	1.612410269	0.014607793
26_Mono_CD16	chr1	201016158	201016658	4.721409604	0.014607793
26_Mono_CD16	chr10	3902358	3902858	0.56463771	0.014607793
26_Mono_CD16	chr10	11286443	11286943	2.264765611	0.014607793
26_Mono_CD16	chr10	12455746	12456246	4.021340841	0.014607793
26_Mono_CD16	chr10	17808847	17809347	3.577542823	0.014607793
26_Mono_CD16	chr10	27134312	27134812	3.920611369	0.014607793
26_Mono_CD16	chr10	31526648	31527148	2.649994049	0.014607793
26_Mono_CD16	chr10	43366792	43367292	1.355975353	0.014607793
26_Mono_CD16	chr10	49168784	49169284	2.134552609	0.014607793
26_Mono_CD16	chr10	62153136	62153636	2.469789594	0.014607793
26_Mono_CD16	chr10	73940543	73941043	1.07358954	0.014607793
26_Mono_CD16	chr10	87216114	87216614	2.029739673	0.014607793
26_Mono_CD16	chr10	87660711	87661211	4.054281788	0.014607793
26_Mono_CD16	chr10	102469355	102469855	1.788594948	0.014607793
26_Mono_CD16	chr10	113999498	113999998	3.784063181	0.014607793
26_Mono_CD16	chr10	119090931	119091431	1.24888869	0.014607793
26_Mono_CD16	chr10	120643293	120643793	2.348482265	0.014607793
26_Mono_CD16	chr11	9162027	9162527	2.131582996	0.014607793
26_Mono_CD16	chr11	18299632	18300132	3.89046795	0.014607793
26_Mono_CD16	chr11	63568058	63568558	2.706656813	0.014607793
26_Mono_CD16	chr11	63580450	63580950	3.68847125	0.014607793
26_Mono_CD16	chr11	64360545	64361045	1.712758229	0.014607793
26_Mono_CD16	chr11	64796133	64796633	2.86258973	0.014607793
26_Mono_CD16	chr11	65438899	65439399	2.468389028	0.014607793
26_Mono_CD16	chr11	67500938	67501438	1.275974136	0.014607793
26_Mono_CD16	chr11	73518667	73519167	3.895208918	0.014607793
26_Mono_CD16	chr11	75345466	75345966	2.155439533	0.014607793
26_Mono_CD16	chr11	118002127	118002627	0.642401871	0.014607793
26_Mono_CD16	chr12	47868482	47868982	1.078284541	0.014607793
26_Mono_CD16	chr12	51394130	51394630	1.224152285	0.014607793
26_Mono_CD16	chr12	53535714	53536214	3.497901813	0.014607793
26_Mono_CD16	chr12	64225606	64226106	3.502527772	0.014607793
26_Mono_CD16	chr12	69916838	69917338	4.132082279	0.014607793
26_Mono_CD16	chr12	92234563	92235063	3.184435003	0.014607793
26_Mono_CD16	chr12	98456020	98456520	2.602723035	0.014607793
26_Mono_CD16	chr13	39804707	39805207	3.908157168	0.014607793
26_Mono_CD16	chr13	46185006	46185506	1.978919997	0.014607793
26_Mono_CD16	chr13	50693745	50694245	3.636077567	0.014607793
26_Mono_CD16	chr13	52910254	52910754	1.928679397	0.014607793
26_Mono_CD16	chr13	113299894	113300394	1.908119778	0.014607793
26_Mono_CD16	chr14	31484702	31485202	1.578973902	0.014607793
26_Mono_CD16	chr14	34605610	34606110	2.70782796	0.014607793
26_Mono_CD16	chr14	35344351	35344851	4.138796639	0.014607793
26_Mono_CD16	chr14	49893281	49893781	0.798919912	0.014607793
26_Mono_CD16	chr14	59489570	59490070	3.715380642	0.014607793
26_Mono_CD16	chr14	68624452	68624952	2.752415271	0.014607793
26_Mono_CD16	chr14	75279812	75280312	0.675211803	0.014607793
26_Mono_CD16	chr14	75605195	75605695	1.347048474	0.014607793
26_Mono_CD16	chr14	77668408	77668908	2.309934174	0.014607793
26_Mono_CD16	chr14	95507117	95507617	0.986153103	0.014607793
26_Mono_CD16	chr14	97584466	97584966	4.252287395	0.014607793
26_Mono_CD16	chr14	100236820	100237320	2.075676865	0.014607793
26_Mono_CD16	chr14	100351024	100351524	1.830567459	0.014607793
26_Mono_CD16	chr14	103463010	103463510	3.529425544	0.014607793
26_Mono_CD16	chr15	33158283	33158783	2.414621586	0.014607793
26_Mono_CD16	chr15	49379900	49380400	3.079883736	0.014607793
26_Mono_CD16	chr15	59127243	59127743	2.120996376	0.014607793
26_Mono_CD16	chr15	69125980	69126480	2.129913435	0.014607793
26_Mono_CD16	chr15	72820215	72820715	2.762611979	0.014607793
26_Mono_CD16	chr16	14559667	14560167	3.733189709	0.014607793
26_Mono_CD16	chr16	46673330	46673830	1.381310618	0.014607793
26_Mono_CD16	chr16	48164820	48165320	1.991157499	0.014607793
26_Mono_CD16	chr16	52727806	52728306	2.756779988	0.014607793
26_Mono_CD16	chr16	55500477	55500977	2.192280508	0.014607793
26_Mono_CD16	chr16	82793787	82794287	3.991308096	0.014607793
26_Mono_CD16	chr16	88972217	88972717	2.672479774	0.014607793
26_Mono_CD16	chr17	7855146	7855646	2.061963386	0.014607793
26_Mono_CD16	chr17	17278966	17279466	2.241768331	0.014607793
26_Mono_CD16	chr17	19400344	19400844	2.282930613	0.014607793
26_Mono_CD16	chr17	20053306	20053806	3.808519945	0.014607793
26_Mono_CD16	chr17	21132377	21132877	2.011794002	0.014607793
26_Mono_CD16	chr17	27297231	27297731	3.768175476	0.014607793
26_Mono_CD16	chr17	27559378	27559878	2.502163026	0.014607793
26_Mono_CD16	chr17	30235534	30236034	3.843254371	0.014607793
26_Mono_CD16	chr17	34173185	34173685	2.65744949	0.014607793
26_Mono_CD16	chr17	43719485	43719985	2.516904403	0.014607793
26_Mono_CD16	chr17	48800580	48801080	3.439522769	0.014607793
26_Mono_CD16	chr17	50916024	50916524	3.908156524	0.014607793
26_Mono_CD16	chr17	72710176	72710676	3.605495897	0.014607793
26_Mono_CD16	chr17	74833893	74834393	1.683636658	0.014607793
26_Mono_CD16	chr18	49015892	49016392	2.68824772	0.014607793
26_Mono_CD16	chr18	62566163	62566663	2.624019878	0.014607793
26_Mono_CD16	chr19	4260522	4261022	2.918544574	0.014607793
26_Mono_CD16	chr19	4611901	4612401	2.463595767	0.014607793
26_Mono_CD16	chr19	10565875	10566375	0.648487203	0.014607793
26_Mono_CD16	chr19	11626172	11626672	4.170086565	0.014607793
26_Mono_CD16	chr19	14821916	14822416	2.674981874	0.014607793
26_Mono_CD16	chr19	16847418	16847918	1.751068562	0.014607793
26_Mono_CD16	chr19	18174788	18175288	2.502367221	0.014607793
26_Mono_CD16	chr19	35986812	35987312	1.254951032	0.014607793
26_Mono_CD16	chr2	2703993	2704493	3.482314844	0.014607793
26_Mono_CD16	chr2	30712812	30713312	2.052558668	0.014607793
26_Mono_CD16	chr2	38737254	38737754	2.007478049	0.014607793
26_Mono_CD16	chr2	42249295	42249795	3.452574052	0.014607793
26_Mono_CD16	chr2	46489297	46489797	4.149879252	0.014607793
26_Mono_CD16	chr2	64414681	64415181	2.792427644	0.014607793
26_Mono_CD16	chr2	70039337	70039837	1.874960466	0.014607793
26_Mono_CD16	chr2	71071900	71072400	0.537918952	0.014607793
26_Mono_CD16	chr2	100062286	100062786	4.91929673	0.014607793
26_Mono_CD16	chr2	118122425	118122925	2.692268036	0.014607793
26_Mono_CD16	chr2	159286548	159287048	0.580520893	0.014607793
26_Mono_CD16	chr2	169106761	169107261	4.132938838	0.014607793
26_Mono_CD16	chr2	171523480	171523980	1.254238325	0.014607793
26_Mono_CD16	chr2	190420741	190421241	3.92117129	0.014607793
26_Mono_CD16	chr2	240604248	240604748	2.126742599	0.014607793
26_Mono_CD16	chr20	1562647	1563147	1.98855411	0.014607793
26_Mono_CD16	chr20	38194890	38195390	2.590009	0.014607793
26_Mono_CD16	chr20	62133013	62133513	2.541073449	0.014607793
26_Mono_CD16	chr21	17536357	17536857	1.657048293	0.014607793
26_Mono_CD16	chr21	38772653	38773153	1.917383095	0.014607793
26_Mono_CD16	chr21	40471069	40471569	2.924369478	0.014607793
26_Mono_CD16	chr22	25685955	25686455	3.803675379	0.014607793
26_Mono_CD16	chr22	38970479	38970979	2.873223833	0.014607793
26_Mono_CD16	chr3	16795531	16796031	2.735707142	0.014607793
26_Mono_CD16	chr3	32449040	32449540	4.181036282	0.014607793
26_Mono_CD16	chr3	37301977	37302477	2.480722153	0.014607793
26_Mono_CD16	chr3	37519623	37520123	2.838220249	0.014607793
26_Mono_CD16	chr3	42762890	42763390	3.63923754	0.014607793
26_Mono_CD16	chr3	53140738	53141238	0.750602036	0.014607793
26_Mono_CD16	chr3	72081754	72082254	2.277255167	0.014607793
26_Mono_CD16	chr3	122272848	122273348	2.840434657	0.014607793
26_Mono_CD16	chr3	123182198	123182698	4.187544675	0.014607793
26_Mono_CD16	chr3	125078658	125079158	3.418162383	0.014607793
26_Mono_CD16	chr3	147705723	147706223	2.619809046	0.014607793
26_Mono_CD16	chr3	149499072	149499572	3.323766508	0.014607793
26_Mono_CD16	chr3	177917702	177918202	3.302282182	0.014607793
26_Mono_CD16	chr3	185911812	185912312	2.145399757	0.014607793
26_Mono_CD16	chr3	194940124	194940624	3.697476774	0.014607793
26_Mono_CD16	chr4	20623902	20624402	3.523861716	0.014607793
26_Mono_CD16	chr4	38211365	38211865	3.41846881	0.014607793
26_Mono_CD16	chr4	84681879	84682379	4.856856318	0.014607793
26_Mono_CD16	chr4	143289299	143289799	4.422283171	0.014607793
26_Mono_CD16	chr4	152357186	152357686	2.3521615	0.014607793
26_Mono_CD16	chr4	153514624	153515124	2.37882672	0.014607793
26_Mono_CD16	chr4	159278375	159278875	1.954699257	0.014607793
26_Mono_CD16	chr4	159341414	159341914	3.864657876	0.014607793
26_Mono_CD16	chr4	169440362	169440862	3.647388248	0.014607793
26_Mono_CD16	chr4	183499737	183500237	3.362112151	0.014607793
26_Mono_CD16	chr5	1103790	1104290	1.521049228	0.014607793
26_Mono_CD16	chr5	14362475	14362975	2.390506878	0.014607793
26_Mono_CD16	chr5	37197610	37198110	1.341405386	0.014607793
26_Mono_CD16	chr5	50733701	50734201	3.313788567	0.014607793
26_Mono_CD16	chr5	95779553	95780053	2.975837407	0.014607793
26_Mono_CD16	chr5	97182986	97183486	0.606213645	0.014607793
26_Mono_CD16	chr5	119427516	119428016	1.831197025	0.014607793
26_Mono_CD16	chr5	150082880	150083380	2.677917514	0.014607793
26_Mono_CD16	chr5	154544567	154545067	2.55978844	0.014607793
26_Mono_CD16	chr5	159178893	159179393	1.790705132	0.014607793
26_Mono_CD16	chr5	170310273	170310773	2.567311358	0.014607793
26_Mono_CD16	chr5	178632279	178632779	2.479644753	0.014607793
26_Mono_CD16	chr6	7255087	7255587	1.55956293	0.014607793
26_Mono_CD16	chr6	11462944	11463444	0.423088774	0.014607793
26_Mono_CD16	chr6	14012575	14013075	4.582133063	0.014607793
26_Mono_CD16	chr6	15063359	15063859	1.827764987	0.014607793
26_Mono_CD16	chr6	16743595	16744095	3.785366827	0.014607793
26_Mono_CD16	chr6	21173012	21173512	3.289602917	0.014607793
26_Mono_CD16	chr6	24996524	24997024	1.271073647	0.014607793
26_Mono_CD16	chr6	72987174	72987674	3.740431789	0.014607793
26_Mono_CD16	chr6	83444264	83444764	2.112868491	0.014607793
26_Mono_CD16	chr6	108846029	108846529	3.861620766	0.014607793
26_Mono_CD16	chr6	124963760	124964260	2.988883098	0.014607793
26_Mono_CD16	chr6	126339838	126340338	0.523002482	0.014607793
26_Mono_CD16	chr6	163698035	163698535	3.681055154	0.014607793
26_Mono_CD16	chr6	170036788	170037288	3.407133475	0.014607793
26_Mono_CD16	chr7	940786	941286	2.470259955	0.014607793
26_Mono_CD16	chr7	18590194	18590694	2.87711545	0.014607793
26_Mono_CD16	chr7	38171994	38172494	1.698089764	0.014607793
26_Mono_CD16	chr7	44897224	44897724	2.961099059	0.014607793
26_Mono_CD16	chr7	47677450	47677950	2.428786004	0.014607793
26_Mono_CD16	chr7	49580717	49581217	1.826872697	0.014607793
26_Mono_CD16	chr7	75850194	75850694	1.590952707	0.014607793
26_Mono_CD16	chr7	116902766	116903266	2.784670792	0.014607793
26_Mono_CD16	chr7	155282625	155283125	0.664361715	0.014607793
26_Mono_CD16	chr8	8788855	8789355	1.969016907	0.014607793
26_Mono_CD16	chr8	22274048	22274548	2.779373131	0.014607793
26_Mono_CD16	chr8	23107139	23107639	2.815037647	0.014607793
26_Mono_CD16	chr8	26198998	26199498	1.193999078	0.014607793
26_Mono_CD16	chr8	29185364	29185864	3.04177979	0.014607793
26_Mono_CD16	chr8	38916627	38917127	3.409277068	0.014607793
26_Mono_CD16	chr8	42068690	42069190	3.75393034	0.014607793
26_Mono_CD16	chr8	116225408	116225908	4.011370935	0.014607793
26_Mono_CD16	chr8	120110750	120111250	3.335086528	0.014607793
26_Mono_CD16	chr8	124840344	124840844	1.114716531	0.014607793
26_Mono_CD16	chr8	132997405	132997905	1.65917241	0.014607793
26_Mono_CD16	chr8	141440470	141440970	3.876185438	0.014607793
26_Mono_CD16	chr9	33148508	33149008	2.61676687	0.014607793
26_Mono_CD16	chr9	68532086	68532586	3.749004551	0.014607793
26_Mono_CD16	chr9	71690604	71691104	2.618750712	0.014607793
26_Mono_CD16	chr9	93673696	93674196	3.038982323	0.014607793
26_Mono_CD16	chr9	98922802	98923302	2.2723112	0.014607793
26_Mono_CD16	chr9	113129827	113130327	2.428209154	0.014607793
26_Mono_CD16	chr9	116949233	116949733	2.622478292	0.014607793
26_Mono_CD16	chr9	120481797	120482297	2.566794128	0.014607793
26_Mono_CD16	chr9	124197291	124197791	0.530589809	0.014607793
26_Mono_CD16	chr9	133120823	133121323	0.529033082	0.014607793
26_Mono_CD16	chr9	137582137	137582637	2.870680541	0.014607793
26_Mono_CD16	chrX	41719522	41720022	2.80933081	0.014607793
26_Mono_CD16	chrX	45172831	45173331	2.640522128	0.014607793
26_Mono_CD16	chrX	77938992	77939492	3.795870527	0.014607793
26_Mono_CD16	chrX	153903158	153903658	3.857792905	0.014607793
26_Mono_CD16	chr17	1556130	1556630	0.945311789	0.014610064
26_Mono_CD16	chr2	71100410	71100910	2.716248646	0.014610064
26_Mono_CD16	chr16	53369900	53370400	1.329013947	0.014615374
26_Mono_CD16	chr12	124548677	124549177	1.46486414	0.014618011
26_Mono_CD16	chr14	103949825	103950325	1.518851869	0.014618011
26_Mono_CD16	chr8	21784268	21784768	1.469569687	0.014618011
26_Mono_CD16	chr1	160499571	160500071	2.334723355	0.014626311
26_Mono_CD16	chr11	77418861	77419361	1.870827273	0.014626311
26_Mono_CD16	chr12	10120654	10121154	1.907097451	0.014626311
26_Mono_CD16	chr12	120602408	120602908	0.656730818	0.014626311
26_Mono_CD16	chr13	28426286	28426786	2.585429679	0.014626311
26_Mono_CD16	chr13	46114554	46115054	1.828586589	0.014626311
26_Mono_CD16	chr14	71339688	71340188	1.825161025	0.014626311
26_Mono_CD16	chr14	91339891	91340391	3.3107089	0.014626311
26_Mono_CD16	chr14	91606813	91607313	2.792740596	0.014626311
26_Mono_CD16	chr15	89890789	89891289	3.073911317	0.014626311
26_Mono_CD16	chr17	50621463	50621963	1.902840476	0.014626311
26_Mono_CD16	chr17	75087589	75088089	0.816560636	0.014626311
26_Mono_CD16	chr20	47420997	47421497	2.377267268	0.014626311
26_Mono_CD16	chr3	8491657	8492157	3.158394797	0.014626311
26_Mono_CD16	chr3	45590819	45591319	2.786841517	0.014626311
26_Mono_CD16	chr5	73898956	73899456	2.574779664	0.014626311
26_Mono_CD16	chr6	31269638	31270138	2.160734235	0.014626311
26_Mono_CD16	chr6	146887169	146887669	2.639651346	0.014626311
26_Mono_CD16	chr7	18647557	18648057	3.230937579	0.014626311
26_Mono_CD16	chr7	76294619	76295119	2.038567819	0.014626311
26_Mono_CD16	chr7	138564924	138565424	2.607530059	0.014626311
26_Mono_CD16	chr8	134152458	134152958	2.295822831	0.014626311
26_Mono_CD16	chr12	66240043	66240543	2.438767521	0.014626915
26_Mono_CD16	chr4	105470692	105471192	2.307639352	0.014626915
26_Mono_CD16	chr5	96633691	96634191	2.525367773	0.014626915
26_Mono_CD16	chrX	23781224	23781724	0.591072388	0.014626915
26_Mono_CD16	chr5	14331381	14331881	0.618875963	0.014631692
26_Mono_CD16	chr10	92240489	92240989	0.969774557	0.014643261
26_Mono_CD16	chr11	93515398	93515898	2.491412052	0.014652198
26_Mono_CD16	chr11	110497166	110497666	0.676784401	0.014652198
26_Mono_CD16	chr15	89876367	89876867	2.788207544	0.014652198
26_Mono_CD16	chr16	2603151	2603651	0.936692006	0.014652198
26_Mono_CD16	chr16	50281874	50282374	0.404557819	0.014652198
26_Mono_CD16	chr2	98088188	98088688	0.98341511	0.014652198
26_Mono_CD16	chr20	1122421	1122921	1.395358751	0.014652198
26_Mono_CD16	chr20	1493472	1493972	2.192668348	0.014652198
26_Mono_CD16	chr3	112967784	112968284	2.472092694	0.014652198
26_Mono_CD16	chr4	168505981	168506481	2.754691925	0.014652198
26_Mono_CD16	chr6	18413467	18413967	2.338495632	0.014652198
26_Mono_CD16	chr7	2759675	2760175	2.302615188	0.014652198
26_Mono_CD16	chr9	73233895	73234395	2.80541174	0.014652198
26_Mono_CD16	chr13	99225049	99225549	1.165072722	0.014657866
26_Mono_CD16	chr7	81810396	81810896	0.909642054	0.014660278
26_Mono_CD16	chr3	50246589	50247089	0.817095619	0.014671101
26_Mono_CD16	chr12	11962892	11963392	1.717222085	0.014675321
26_Mono_CD16	chr2	63059942	63060442	1.7593831	0.014675321
26_Mono_CD16	chr3	42659032	42659532	1.964391466	0.014675321
26_Mono_CD16	chr5	143418171	143418671	1.828827759	0.014675321
26_Mono_CD16	chr6	13044324	13044824	1.657024139	0.014675321
26_Mono_CD16	chr6	15675474	15675974	1.984217947	0.014675321
26_Mono_CD16	chr9	88936584	88937084	2.064538354	0.014675321
26_Mono_CD16	chr9	111074309	111074809	2.11931912	0.014675321
26_Mono_CD16	chr11	101552846	101553346	2.228574693	0.014680972
26_Mono_CD16	chr3	100641303	100641803	2.925853163	0.014680972
26_Mono_CD16	chr4	158624838	158625338	2.204269392	0.014680972
26_Mono_CD16	chr6	144723368	144723868	2.602696194	0.014680972
26_Mono_CD16	chr9	21244831	21245331	2.545093473	0.014680972
26_Mono_CD16	chr8	70393913	70394413	1.532168612	0.014697622
26_Mono_CD16	chr5	100776368	100776868	1.593992058	0.014705196
26_Mono_CD16	chr7	37385818	37386318	1.401033594	0.014705196
26_Mono_CD16	chr12	124721176	124721676	1.084306554	0.014705375
26_Mono_CD16	chr4	153676899	153677399	1.530223997	0.014706619
26_Mono_CD16	chr9	121499563	121500063	1.473432623	0.014708562
26_Mono_CD16	chr1	173014113	173014613	2.297688093	0.014714107
26_Mono_CD16	chr10	35517490	35517990	2.382924991	0.014714107
26_Mono_CD16	chr17	74864803	74865303	1.276589483	0.014714107
26_Mono_CD16	chr2	70047343	70047843	2.383635964	0.014714107
26_Mono_CD16	chr2	98123262	98123762	2.593867311	0.014714107
26_Mono_CD16	chr2	199739743	199740243	2.559325024	0.014714107
26_Mono_CD16	chr9	111065364	111065864	2.772103853	0.014716194
26_Mono_CD16	chr10	70298301	70298801	2.282338864	0.014716372
26_Mono_CD16	chr17	29665341	29665841	2.205014405	0.014716372
26_Mono_CD16	chr19	54877435	54877935	2.140805824	0.014716372
26_Mono_CD16	chr20	9393278	9393778	1.965573113	0.014716372
26_Mono_CD16	chr11	62330494	62330994	2.294877048	0.014730281
26_Mono_CD16	chr17	59514996	59515496	2.063432582	0.014730281
26_Mono_CD16	chr3	160780173	160780673	1.154173862	0.014730281
26_Mono_CD16	chr7	73600636	73601136	1.146141395	0.014730281
26_Mono_CD16	chr9	97487829	97488329	1.750161001	0.014730281
26_Mono_CD16	chr15	72781602	72782102	2.569385621	0.014744867
26_Mono_CD16	chr3	160134939	160135439	2.276077431	0.014744867
26_Mono_CD16	chr6	18390962	18391462	2.281104782	0.014744867
26_Mono_CD16	chr6	166195425	166195925	2.559525668	0.014744867
26_Mono_CD16	chr8	17902890	17903390	1.429371807	0.014745003
26_Mono_CD16	chrX	49032898	49033398	1.965129771	0.014747545
26_Mono_CD16	chr10	69957166	69957666	2.184289182	0.014751271
26_Mono_CD16	chr11	110373065	110373565	1.397555212	0.014751271
26_Mono_CD16	chr12	121451864	121452364	1.168424671	0.014751271
26_Mono_CD16	chr13	100211054	100211554	1.993292201	0.014751271
26_Mono_CD16	chr4	74545965	74546465	0.848736958	0.014751271
26_Mono_CD16	chr8	38109338	38109838	2.225620853	0.014751271
26_Mono_CD16	chr12	4153358	4153858	1.035813538	0.014758469
26_Mono_CD16	chr10	80526672	80527172	2.730597422	0.014774514
26_Mono_CD16	chr19	48966408	48966908	2.381446554	0.014774514
26_Mono_CD16	chr2	227882594	227883094	2.224399553	0.014774514
26_Mono_CD16	chr20	44309916	44310416	2.304196833	0.014774514
26_Mono_CD16	chr3	56775811	56776311	1.593346326	0.014774514
26_Mono_CD16	chr1	66732689	66733189	1.731137211	0.014777852
26_Mono_CD16	chr12	96255178	96255678	3.242862692	0.014781126
26_Mono_CD16	chr20	1490586	1491086	3.397934277	0.014781126
26_Mono_CD16	chr22	42414847	42415347	3.319121238	0.014781126
26_Mono_CD16	chr7	11760304	11760804	2.957177846	0.014781126
26_Mono_CD16	chr7	26729864	26730364	3.327443433	0.014781126
26_Mono_CD16	chr10	101353843	101354343	0.719548914	0.014788617
26_Mono_CD16	chr14	36293809	36294309	2.549252797	0.014788617
26_Mono_CD16	chr17	34368851	34369351	1.867692174	0.014788617
26_Mono_CD16	chr6	166599244	166599744	2.051141646	0.014788617
26_Mono_CD16	chr9	4293191	4293691	1.637608894	0.014788617
26_Mono_CD16	chr5	157106555	157107055	0.64573521	0.014790508
26_Mono_CD16	chr18	3269146	3269646	1.210857246	0.014791366
26_Mono_CD16	chr12	110088883	110089383	1.352755485	0.014793276
26_Mono_CD16	chr10	45462951	45463451	2.169622834	0.014803851
26_Mono_CD16	chr10	113268084	113268584	2.290338691	0.014803851
26_Mono_CD16	chr10	119845588	119846088	2.279671698	0.014803851
26_Mono_CD16	chr7	37462064	37462564	2.631368487	0.014803851
26_Mono_CD16	chr17	17682417	17682917	0.665102528	0.014804988
26_Mono_CD16	chr1	214292288	214292788	2.423969735	0.014807507
26_Mono_CD16	chr16	15936771	15937271	1.059406312	0.014807507
26_Mono_CD16	chr16	49754740	49755240	2.639119143	0.014807507
26_Mono_CD16	chr19	16142100	16142600	2.462641119	0.014807507
26_Mono_CD16	chr19	42145684	42146184	3.162214708	0.014807507
26_Mono_CD16	chr5	140555766	140556266	2.587827681	0.014807507
26_Mono_CD16	chr9	36123454	36123954	2.70946725	0.014807507
26_Mono_CD16	chr12	6551448	6551948	2.054602867	0.014809953
26_Mono_CD16	chr15	92070970	92071470	1.771927913	0.014809953
26_Mono_CD16	chr17	74686704	74687204	1.679977357	0.014809953
26_Mono_CD16	chr3	136691331	136691831	1.509281505	0.014809953
26_Mono_CD16	chr2	113097972	113098472	1.044740821	0.014814914
26_Mono_CD16	chr1	26966811	26967311	2.220007796	0.01481602
26_Mono_CD16	chr16	3259791	3260291	1.990858455	0.01481602
26_Mono_CD16	chr2	38075621	38076121	1.782110434	0.01481602
26_Mono_CD16	chr22	50532808	50533308	2.085992666	0.01481602
26_Mono_CD16	chr6	125258618	125259118	2.092927907	0.01481602
26_Mono_CD16	chr12	98699571	98700071	2.307795917	0.014827503
26_Mono_CD16	chr15	41915319	41915819	1.070262071	0.014834842
26_Mono_CD16	chr1	45483371	45483871	0.779864937	0.014837471
26_Mono_CD16	chr10	107689277	107689777	2.255898269	0.014837471
26_Mono_CD16	chr12	25039117	25039617	2.358491999	0.014837471
26_Mono_CD16	chr13	31968423	31968923	2.536250523	0.014837471
26_Mono_CD16	chr17	68291829	68292329	0.460432025	0.014837471
26_Mono_CD16	chr2	55153026	55153526	2.746055418	0.014837471
26_Mono_CD16	chr4	152106139	152106639	2.438081493	0.014837471
26_Mono_CD16	chr5	173018353	173018853	1.815105232	0.014837471
26_Mono_CD16	chr22	21951989	21952489	0.500716396	0.014848828
26_Mono_CD16	chr10	92268674	92269174	1.664921793	0.014854129
26_Mono_CD16	chr17	21452290	21452790	1.51783874	0.014856055
26_Mono_CD16	chr12	123449207	123449707	2.281905626	0.014857926
26_Mono_CD16	chr2	111128044	111128544	2.364093342	0.014857926
26_Mono_CD16	chr1	156931449	156931949	1.413233217	0.014860228
26_Mono_CD16	chr5	119426028	119426528	1.809248849	0.014860228
26_Mono_CD16	chr8	63166257	63166757	2.038392066	0.014865521
26_Mono_CD16	chr18	26711605	26712105	1.82338708	0.014866792
26_Mono_CD16	chr19	51760913	51761413	1.797105125	0.014866792
26_Mono_CD16	chr9	126491231	126491731	1.673235172	0.014866792
26_Mono_CD16	chr11	48116766	48117266	2.462241121	0.014869917
26_Mono_CD16	chr12	213806	214306	2.591529545	0.014869917
26_Mono_CD16	chr12	79885882	79886382	2.527723841	0.014869917
26_Mono_CD16	chr14	69711843	69712343	2.948161699	0.014869917
26_Mono_CD16	chr8	28711332	28711832	2.479084345	0.014869917
26_Mono_CD16	chr8	58691448	58691948	2.552802192	0.014869917
26_Mono_CD16	chr2	160381571	160382071	1.594095893	0.014884751
26_Mono_CD16	chr1	76906177	76906677	1.931279539	0.014887232
26_Mono_CD16	chr17	46895129	46895629	2.463134931	0.014887232
26_Mono_CD16	chr2	47273028	47273528	1.903066184	0.014887232
26_Mono_CD16	chr6	12341708	12342208	2.055464675	0.014887232
26_Mono_CD16	chr8	133231268	133231768	2.802377545	0.014887232
26_Mono_CD16	chr9	37911714	37912214	2.098091979	0.014887232
26_Mono_CD16	chr18	50862364	50862864	0.820023971	0.01488758
26_Mono_CD16	chr1	51519066	51519566	0.749767769	0.014893253
26_Mono_CD16	chr16	68445408	68445908	1.863136787	0.01489436
26_Mono_CD16	chr20	50340025	50340525	1.815426939	0.014894705
26_Mono_CD16	chr2	57429834	57430334	2.652286449	0.014902414
26_Mono_CD16	chr5	75526034	75526534	2.684027499	0.014902414
26_Mono_CD16	chr11	124740162	124740662	0.455794987	0.014915817
26_Mono_CD16	chr4	53994305	53994805	1.133064223	0.014915952
26_Mono_CD16	chr9	76395358	76395858	2.238040001	0.014916442
26_Mono_CD16	chr1	70979848	70980348	2.412435741	0.014918969
26_Mono_CD16	chr2	69680239	69680739	2.353573348	0.014918969
26_Mono_CD16	chr2	229310379	229310879	2.109545689	0.014918969
26_Mono_CD16	chr3	48635291	48635791	0.516851961	0.014918969
26_Mono_CD16	chr6	13406777	13407277	2.401150594	0.014918969
26_Mono_CD16	chr1	155035893	155036393	1.80556853	0.014924708
26_Mono_CD16	chr17	19378414	19378914	0.586350717	0.014930953
26_Mono_CD16	chr11	14611894	14612394	2.584909843	0.014937949
26_Mono_CD16	chr22	38042170	38042670	2.553525923	0.014937949
26_Mono_CD16	chr16	89837616	89838116	1.306094552	0.014951851
26_Mono_CD16	chr19	7575413	7575913	1.881747389	0.01495196
26_Mono_CD16	chr2	38945938	38946438	2.855543133	0.01495196
26_Mono_CD16	chr5	84197407	84197907	2.095706176	0.01495196
26_Mono_CD16	chr6	116363711	116364211	2.135717334	0.01495196
26_Mono_CD16	chr2	189514043	189514543	1.350355035	0.014951973
26_Mono_CD16	chr21	33265593	33266093	0.350301152	0.0149532
26_Mono_CD16	chr7	41010315	41010815	1.800141052	0.014956039
26_Mono_CD16	chr18	48979813	48980313	1.32405821	0.014959407
26_Mono_CD16	chr20	23032630	23033130	1.629090521	0.014960723
26_Mono_CD16	chr6	20497640	20498140	1.521764844	0.014960723
26_Mono_CD16	chr14	39232902	39233402	1.880205575	0.014969325
26_Mono_CD16	chr17	62625180	62625680	2.393468318	0.014969325
26_Mono_CD16	chr14	68942283	68942783	2.667632134	0.014972379
26_Mono_CD16	chr4	83326497	83326997	2.287387419	0.014972379
26_Mono_CD16	chr5	142777051	142777551	2.663083559	0.014972379
26_Mono_CD16	chr6	137861574	137862074	2.570027622	0.014972379
26_Mono_CD16	chr11	64185183	64185683	1.035622147	0.014983836
26_Mono_CD16	chr12	93855186	93855686	1.994366968	0.014983836
26_Mono_CD16	chr14	91667055	91667555	2.100737233	0.014983836
26_Mono_CD16	chr15	58330617	58331117	2.238278506	0.014983836
26_Mono_CD16	chr1	145991763	145992263	1.132125259	0.014984721
26_Mono_CD16	chr2	70529613	70530113	1.779801124	0.014984721
26_Mono_CD16	chr2	219243407	219243907	0.982798332	0.014986166
26_Mono_CD16	chr13	45409935	45410435	1.754698128	0.014999799
26_Mono_CD16	chr16	4510930	4511430	1.855714687	0.015002636
26_Mono_CD16	chr17	32742885	32743385	2.383241505	0.015004939
26_Mono_CD16	chr20	50086775	50087275	2.402959526	0.015004939
26_Mono_CD16	chr21	34844499	34844999	1.333113083	0.015004939
26_Mono_CD16	chr3	107681317	107681817	2.403303481	0.015004939
26_Mono_CD16	chr7	36755462	36755962	2.489530598	0.015004939
26_Mono_CD16	chr7	127658879	127659379	2.297682856	0.015004939
26_Mono_CD16	chr8	19252643	19253143	2.861985075	0.015004939
26_Mono_CD16	chr11	111877616	111878116	1.9270749	0.015011619
26_Mono_CD16	chr2	219344671	219345171	1.623324362	0.015011619
26_Mono_CD16	chr20	47333936	47334436	2.199971889	0.015011619
26_Mono_CD16	chr6	125261883	125262383	2.244994282	0.015011619
26_Mono_CD16	chrX	119500881	119501381	1.219404055	0.015018828
26_Mono_CD16	chr12	124756646	124757146	1.72453176	0.015020876
26_Mono_CD16	chr8	56006265	56006765	0.77044815	0.015020876
26_Mono_CD16	chr6	166627094	166627594	0.289275769	0.015023796
26_Mono_CD16	chr13	94622342	94622842	1.615582628	0.015034213
26_Mono_CD16	chr15	44716962	44717462	1.66528018	0.015034213
26_Mono_CD16	chr3	154717985	154718485	1.118417031	0.015034213
26_Mono_CD16	chr13	37087428	37087928	2.477131079	0.015036719
26_Mono_CD16	chr13	77831804	77832304	2.494213574	0.015036719
26_Mono_CD16	chr15	69313312	69313812	2.600209792	0.015036719
26_Mono_CD16	chr19	40347233	40347733	2.271451027	0.015036719
26_Mono_CD16	chr2	36915602	36916102	2.379250238	0.015036719
26_Mono_CD16	chr2	219401571	219402071	2.283342748	0.015036719
26_Mono_CD16	chr18	13451712	13452212	1.422707756	0.015040475
26_Mono_CD16	chr21	34200930	34201430	1.21461308	0.015040475
26_Mono_CD16	chr11	1759798	1760298	1.605813124	0.015041247
26_Mono_CD16	chr16	29184486	29184986	2.107106812	0.015041247
26_Mono_CD16	chr7	29684711	29685211	0.870124564	0.015049074
26_Mono_CD16	chr1	155008494	155008994	2.39738968	0.015073764
26_Mono_CD16	chr10	12307376	12307876	1.90864452	0.015073764
26_Mono_CD16	chr17	39334829	39335329	2.471492208	0.015073764
26_Mono_CD16	chr3	143806809	143807309	2.362281921	0.015073764
26_Mono_CD16	chr6	105400446	105400946	2.390019403	0.015073764
26_Mono_CD16	chr9	121286844	121287344	1.981050181	0.015073764
26_Mono_CD16	chr4	127832520	127833020	1.598383174	0.015074095
26_Mono_CD16	chr1	231020196	231020696	2.084118264	0.015075704
26_Mono_CD16	chr4	76209844	76210344	2.128010836	0.015075704
26_Mono_CD16	chr5	34498411	34498911	2.169540861	0.015075704
26_Mono_CD16	chrX	72096999	72097499	1.444736883	0.015075704
26_Mono_CD16	chr2	11145287	11145787	1.84700718	0.015080638
26_Mono_CD16	chr19	52924146	52924646	1.799108354	0.015087587
26_Mono_CD16	chr1	151175892	151176392	1.277205147	0.015109576
26_Mono_CD16	chr11	73280524	73281024	1.588853635	0.015109576
26_Mono_CD16	chr15	90160173	90160673	2.26293424	0.015109704
26_Mono_CD16	chr2	218041343	218041843	2.457485396	0.015109704
26_Mono_CD16	chr2	226333383	226333883	2.530648476	0.015109704
26_Mono_CD16	chr20	50213733	50214233	2.453010156	0.015109704
26_Mono_CD16	chr15	59305371	59305871	1.800823661	0.015110236
26_Mono_CD16	chr4	25844902	25845402	2.160120122	0.015110236
26_Mono_CD16	chr1	246959984	246960484	1.131423311	0.015115938
26_Mono_CD16	chr5	72955204	72955704	1.175379931	0.015127925
26_Mono_CD16	chr19	18303346	18303846	1.064111722	0.015136543
26_Mono_CD16	chr12	121174987	121175487	2.224697397	0.015146923
26_Mono_CD16	chr15	89072230	89072730	2.108053582	0.015146923
26_Mono_CD16	chr18	26649709	26650209	2.315096517	0.015146923
26_Mono_CD16	chr19	45068990	45069490	2.080385234	0.015146923
26_Mono_CD16	chr3	102619290	102619790	2.24436882	0.015146923
26_Mono_CD16	chr4	138894724	138895224	2.283954629	0.015146923
26_Mono_CD16	chr8	11888138	11888638	2.277036184	0.015146923
26_Mono_CD16	chr8	38134335	38134835	1.327265095	0.0151559
26_Mono_CD16	chr10	77531643	77532143	0.751900907	0.015186027
26_Mono_CD16	chr10	132388977	132389477	2.040839849	0.015186027
26_Mono_CD16	chr2	8193815	8194315	1.926442643	0.015186027
26_Mono_CD16	chr2	73699898	73700398	2.610695331	0.015186027
26_Mono_CD16	chr2	200635118	200635618	2.171384579	0.015186027
26_Mono_CD16	chr20	24970687	24971187	1.885555374	0.015186027
26_Mono_CD16	chr3	138805793	138806293	2.534034044	0.015186027
26_Mono_CD16	chr5	140236803	140237303	2.281611327	0.015186027
26_Mono_CD16	chr7	2864135	2864635	2.131139726	0.015186027
26_Mono_CD16	chr12	7440014	7440514	1.608047014	0.015211844
26_Mono_CD16	chr14	88129710	88130210	0.926168203	0.015211844
26_Mono_CD16	chr1	167229709	167230209	1.512173537	0.015221228
26_Mono_CD16	chr16	55622260	55622760	1.809492052	0.015221487
26_Mono_CD16	chr21	36909905	36910405	1.87018078	0.015221487
26_Mono_CD16	chr6	7328113	7328613	2.044358793	0.015221487
26_Mono_CD16	chr1	62217341	62217841	2.236729719	0.015224025
26_Mono_CD16	chr16	82199837	82200337	2.30058521	0.015224025
26_Mono_CD16	chr17	60363660	60364160	2.193478302	0.015224025
26_Mono_CD16	chr2	60424158	60424658	2.118545668	0.015224025
26_Mono_CD16	chr2	227882081	227882581	0.873942553	0.015224025
26_Mono_CD16	chr12	108731337	108731837	0.41367469	0.015229649
26_Mono_CD16	chr19	4563509	4564009	0.78451535	0.0152311
26_Mono_CD16	chr2	231604613	231605113	0.435665568	0.015236798
26_Mono_CD16	chr2	239602131	239602631	1.768715559	0.015250991
26_Mono_CD16	chr11	107957020	107957520	0.985070094	0.015253064
26_Mono_CD16	chr20	34706615	34707115	1.980722183	0.01525874
26_Mono_CD16	chr5	42720618	42721118	1.535966905	0.015259811
26_Mono_CD16	chr10	97381527	97382027	2.093619258	0.015262113
26_Mono_CD16	chr16	67790029	67790529	2.255239808	0.015262113
26_Mono_CD16	chr2	28391917	28392417	0.650683463	0.015262113
26_Mono_CD16	chr20	53696700	53697200	2.384609881	0.015262113
26_Mono_CD16	chr3	44516169	44516669	1.690437143	0.015262113
26_Mono_CD16	chr3	186901286	186901786	2.241833279	0.015262113
26_Mono_CD16	chr6	15469367	15469867	2.884460021	0.015262113
26_Mono_CD16	chrX	41297759	41298259	1.829459237	0.015262113
26_Mono_CD16	chr17	80263886	80264386	0.73197078	0.01526226
26_Mono_CD16	chr12	10167475	10167975	0.750216108	0.01526799
26_Mono_CD16	chr10	30434334	30434834	0.464391316	0.015268666
26_Mono_CD16	chr2	203796225	203796725	1.63618732	0.015284981
26_Mono_CD16	chr12	9032512	9033012	1.878662761	0.015290658
26_Mono_CD16	chr12	57463888	57464388	2.194679045	0.015290658
26_Mono_CD16	chr14	54900195	54900695	1.838059987	0.015290658
26_Mono_CD16	chr15	35043266	35043766	2.13125755	0.015290658
26_Mono_CD16	chr20	11452304	11452804	1.935112627	0.015290658
26_Mono_CD16	chr5	17443685	17444185	2.27234419	0.015290658
26_Mono_CD16	chr1	203129573	203130073	2.124172624	0.015297883
26_Mono_CD16	chr10	71880919	71881419	2.143672331	0.015297883
26_Mono_CD16	chr12	121659923	121660423	2.204880776	0.015297883
26_Mono_CD16	chr13	76803828	76804328	2.195600163	0.015297883
26_Mono_CD16	chr17	2084382	2084882	2.610587432	0.015297883
26_Mono_CD16	chr6	47165846	47166346	1.98527736	0.015297883
26_Mono_CD16	chr4	119025820	119026320	1.374687019	0.015304043
26_Mono_CD16	chr6	106450140	106450640	1.50481453	0.015305372
26_Mono_CD16	chr1	1692282	1692782	0.480577821	0.015310929
26_Mono_CD16	chr11	3836799	3837299	1.531404508	0.01531714
26_Mono_CD16	chr1	174022132	174022632	0.568035352	0.015320242
26_Mono_CD16	chr1	10215886	10216386	1.662063536	0.015322645
26_Mono_CD16	chr19	18479802	18480302	2.081058094	0.015322645
26_Mono_CD16	chr3	30646407	30646907	0.893348378	0.015327679
26_Mono_CD16	chr19	42286220	42286720	1.235845858	0.015334236
26_Mono_CD16	chr11	60235264	60235764	2.251443422	0.015335545
26_Mono_CD16	chr6	43774704	43775204	0.91927307	0.015335545
26_Mono_CD16	chr8	81014474	81014974	2.113823065	0.015335545
26_Mono_CD16	chr7	151089316	151089816	0.932849142	0.015337994
26_Mono_CD16	chr17	10205553	10206053	2.001045287	0.015361341
26_Mono_CD16	chr19	12881799	12882299	1.123493739	0.015361341
26_Mono_CD16	chr8	108670242	108670742	1.799572307	0.015361341
26_Mono_CD16	chrX	72121343	72121843	1.606329953	0.015361942
26_Mono_CD16	chr19	11374784	11375284	0.331526905	0.015371951
26_Mono_CD16	chr3	177322810	177323310	2.313893174	0.015377525
26_Mono_CD16	chr22	26095230	26095730	1.91648717	0.015401337
26_Mono_CD16	chr8	19844970	19845470	1.766367457	0.015401337
26_Mono_CD16	chr17	2399995	2400495	0.655400597	0.015408077
26_Mono_CD16	chr1	17615111	17615611	2.019004146	0.015419312
26_Mono_CD16	chr1	231395051	231395551	2.0500214	0.015419312
26_Mono_CD16	chr10	38007901	38008401	2.36959922	0.015419312
26_Mono_CD16	chr10	113099548	113100048	1.263101659	0.015419312
26_Mono_CD16	chr15	38389873	38390373	2.116129529	0.015419312
26_Mono_CD16	chr6	105909033	105909533	2.152164327	0.015419312
26_Mono_CD16	chr1	169098304	169098804	1.822502718	0.015439002
26_Mono_CD16	chr18	63245523	63246023	2.055029441	0.015439002
26_Mono_CD16	chr20	652195	652695	2.467008702	0.015439002
26_Mono_CD16	chr8	127426850	127427350	1.959834283	0.015439002
26_Mono_CD16	chr3	126911330	126911830	0.718324819	0.015448449
26_Mono_CD16	chr1	228979324	228979824	2.075671865	0.015462247
26_Mono_CD16	chr10	34374894	34375394	2.001348396	0.015462247
26_Mono_CD16	chr4	10020891	10021391	2.020910261	0.015462247
26_Mono_CD16	chr2	239927259	239927759	0.456562133	0.015465877
26_Mono_CD16	chr22	38260201	38260701	1.089338211	0.015466892
26_Mono_CD16	chr9	83955968	83956468	0.939492845	0.015466892
26_Mono_CD16	chr11	102712069	102712569	1.660159106	0.015476754
26_Mono_CD16	chr12	25376356	25376856	2.060692037	0.015476754
26_Mono_CD16	chr2	48174465	48174965	1.924329013	0.015476754
26_Mono_CD16	chr7	127589804	127590304	1.547046874	0.015476754
26_Mono_CD16	chr1	153551025	153551525	1.699054111	0.015477187
26_Mono_CD16	chr17	64706998	64707498	1.383097851	0.015480458
26_Mono_CD16	chr7	100428616	100429116	0.325630262	0.015487205
26_Mono_CD16	chr7	29142295	29142795	1.331069697	0.015488898
26_Mono_CD16	chr1	28112649	28113149	1.047799343	0.015489586
26_Mono_CD16	chr1	192954821	192955321	1.304570262	0.015496404
26_Mono_CD16	chr11	4482366	4482866	1.960410747	0.015499843
26_Mono_CD16	chr19	7522266	7522766	0.730051178	0.015511548
26_Mono_CD16	chr1	157782862	157783362	2.00230517	0.015513374
26_Mono_CD16	chr14	93395169	93395669	1.872999329	0.015513374
26_Mono_CD16	chrX	149940049	149940549	0.517884878	0.01552415
26_Mono_CD16	chr3	141303563	141304063	1.394287447	0.01553562
26_Mono_CD16	chr12	22374469	22374969	1.953357471	0.015541629
26_Mono_CD16	chr14	34935487	34935987	1.798142509	0.015541629
26_Mono_CD16	chr21	43850660	43851160	2.12374728	0.015541629
26_Mono_CD16	chr7	106265439	106265939	0.964413203	0.015546436
26_Mono_CD16	chr4	934102	934602	1.69261099	0.015551905
26_Mono_CD16	chr6	149454262	149454762	1.68840648	0.015551905
26_Mono_CD16	chr8	133896897	133897397	1.630960248	0.015551905
26_Mono_CD16	chr1	40352130	40352630	1.490519131	0.015557553
26_Mono_CD16	chr12	10184342	10184842	1.40161296	0.01556208
26_Mono_CD16	chr10	93742590	93743090	1.194661437	0.015574104
26_Mono_CD16	chr11	78390716	78391216	1.968053531	0.015585351
26_Mono_CD16	chr16	30553328	30553828	1.936956096	0.015585351
26_Mono_CD16	chr12	27243856	27244356	0.521007175	0.015591655
26_Mono_CD16	chr17	75120160	75120660	1.670421168	0.015592969
26_Mono_CD16	chr10	67884269	67884769	0.499106621	0.015602385
26_Mono_CD16	chr12	79918452	79918952	0.65837585	0.015629798
26_Mono_CD16	chr6	26230349	26230849	1.911999312	0.015629798
26_Mono_CD16	chr21	29156987	29157487	1.889586029	0.015635357
26_Mono_CD16	chr11	114135578	114136078	1.335032325	0.015649135
26_Mono_CD16	chr8	63391274	63391774	0.575906483	0.015654821
26_Mono_CD16	chr12	124653177	124653677	1.911840373	0.015674976
26_Mono_CD16	chr13	90713366	90713866	1.660823195	0.015674976
26_Mono_CD16	chr6	149270548	149271048	1.909290395	0.015674976
26_Mono_CD16	chr1	223137338	223137838	1.807181432	0.015676009
26_Mono_CD16	chr3	31232041	31232541	0.396383214	0.015678464
26_Mono_CD16	chr2	217988453	217988953	1.86544202	0.015692833
26_Mono_CD16	chr1	17207012	17207512	0.864042467	0.015706325
26_Mono_CD16	chr1	28127544	28128044	1.793959042	0.015715964
26_Mono_CD16	chr10	69099810	69100310	1.633179362	0.015715964
26_Mono_CD16	chr11	123421513	123422013	1.77431633	0.015715964
26_Mono_CD16	chr19	18137570	18138070	1.154904188	0.015715964
26_Mono_CD16	chr5	37463369	37463869	1.475438276	0.015715964
26_Mono_CD16	chr9	93038289	93038789	1.952051317	0.015724888
26_Mono_CD16	chr9	93129251	93129751	1.798784219	0.015762555
26_Mono_CD16	chr15	89876968	89877468	1.977056341	0.015762603
26_Mono_CD16	chr6	20463438	20463938	1.603118772	0.015762603
26_Mono_CD16	chr12	113333854	113334354	1.586909818	0.015781293
26_Mono_CD16	chr6	24743205	24743705	1.366150408	0.015782752
26_Mono_CD16	chr20	31617385	31617885	0.895208099	0.015794255
26_Mono_CD16	chr5	170360679	170361179	1.645485783	0.015797212
26_Mono_CD16	chr1	247430378	247430878	1.757531106	0.015802873
26_Mono_CD16	chr2	64859832	64860332	1.270833876	0.015802985
26_Mono_CD16	chr16	55568874	55569374	1.601593585	0.015808131
26_Mono_CD16	chr1	244816300	244816800	1.180760475	0.015831931
26_Mono_CD16	chr10	113965630	113966130	1.128315706	0.015835082
26_Mono_CD16	chr17	10059576	10060076	1.292599873	0.015840317
26_Mono_CD16	chr13	45321205	45321705	1.308876761	0.015844442
26_Mono_CD16	chr2	178530609	178531109	0.591181555	0.015852455
26_Mono_CD16	chr11	14636088	14636588	1.039524965	0.015854925
26_Mono_CD16	chr22	49953272	49953772	1.764313052	0.015866736
26_Mono_CD16	chr8	25170074	25170574	1.500471641	0.015867936
26_Mono_CD16	chr3	69082778	69083278	0.869002636	0.015884428
26_Mono_CD16	chr14	54787181	54787681	1.613477541	0.015886313
26_Mono_CD16	chr10	102434286	102434786	0.613648927	0.015897683
26_Mono_CD16	chr12	109927509	109928009	1.667263015	0.015897683
26_Mono_CD16	chr15	72503097	72503597	1.868030022	0.015897683
26_Mono_CD16	chr19	13831556	13832056	1.404721826	0.015905334
26_Mono_CD16	chr17	41691943	41692443	0.968052282	0.015905784
26_Mono_CD16	chr6	44570026	44570526	2.49916148	0.015908735
26_Mono_CD16	chr1	25923216	25923716	2.135358874	0.015915635
26_Mono_CD16	chr6	161366445	161366945	1.349181086	0.015937106
26_Mono_CD16	chr18	77006668	77007168	1.984363423	0.01594242
26_Mono_CD16	chr15	79898745	79899245	1.698151038	0.015969051
26_Mono_CD16	chr17	75969915	75970415	1.514838616	0.015969051
26_Mono_CD16	chr2	37394240	37394740	2.032479776	0.015969051
26_Mono_CD16	chr1	203308995	203309495	1.267192878	0.015970141
26_Mono_CD16	chr9	68547378	68547878	1.292510721	0.015970141
26_Mono_CD16	chr9	128062735	128063235	1.400928886	0.015970141
26_Mono_CD16	chr19	8638194	8638694	1.393232492	0.015974981
26_Mono_CD16	chr1	158831035	158831535	1.638837297	0.015975716
26_Mono_CD16	chr20	5073200	5073700	1.405148913	0.015975716
26_Mono_CD16	chr3	48663907	48664407	0.534009114	0.015990826
26_Mono_CD16	chr3	101847228	101847728	1.430555658	0.01599395
26_Mono_CD16	chr4	158169842	158170342	0.826308084	0.01599395
26_Mono_CD16	chr2	162261559	162262059	1.671095792	0.015997874
26_Mono_CD16	chr3	14363889	14364389	1.583201333	0.015997874
26_Mono_CD16	chr5	54159098	54159598	0.979318032	0.016003545
26_Mono_CD16	chr3	75785320	75785820	0.672598486	0.016012568
26_Mono_CD16	chr18	5475209	5475709	1.492491018	0.016025885
26_Mono_CD16	chr10	73905554	73906054	1.578835369	0.016026308
26_Mono_CD16	chr12	6689247	6689747	0.347076106	0.01604024
26_Mono_CD16	chr21	29163463	29163963	1.361364752	0.016059131
26_Mono_CD16	chr12	121658754	121659254	1.18599152	0.016071278
26_Mono_CD16	chr19	54361607	54362107	1.669821896	0.016071278
26_Mono_CD16	chr8	96282805	96283305	1.552610514	0.016080698
26_Mono_CD16	chr5	180208987	180209487	1.113984412	0.016085271
26_Mono_CD16	chr12	51875168	51875668	1.285111269	0.016086799
26_Mono_CD16	chr8	51870933	51871433	1.234319898	0.016089193
26_Mono_CD16	chr11	10606462	10606962	0.880911823	0.016095742
26_Mono_CD16	chr2	196263006	196263506	0.468674065	0.016098376
26_Mono_CD16	chr17	64961663	64962163	1.157519611	0.016122038
26_Mono_CD16	chr6	162181062	162181562	1.694939566	0.01614197
26_Mono_CD16	chr5	139488249	139488749	1.24803422	0.01614983
26_Mono_CD16	chr3	45631447	45631947	1.039318651	0.016167991
26_Mono_CD16	chr19	55407746	55408246	0.372491453	0.016210111
26_Mono_CD16	chr1	168504022	168504522	1.377367444	0.01623935
26_Mono_CD16	chr19	1923313	1923813	1.232191715	0.016242364
26_Mono_CD16	chr18	9708768	9709268	1.544843621	0.016254146
26_Mono_CD16	chr3	42101038	42101538	1.388331532	0.016254146
26_Mono_CD16	chr8	17907660	17908160	1.262841253	0.016277069
26_Mono_CD16	chr2	42755022	42755522	1.351405383	0.016281211
26_Mono_CD16	chr20	49727450	49727950	1.556816316	0.016291696
26_Mono_CD16	chr6	38774885	38775385	1.626227773	0.016291696
26_Mono_CD16	chr19	18182883	18183383	1.008481556	0.016317859
26_Mono_CD16	chr17	35367969	35368469	0.72713753	0.016325434
26_Mono_CD16	chr5	176535232	176535732	0.993926275	0.016344367
26_Mono_CD16	chr1	243471719	243472219	0.853691904	0.016362043
26_Mono_CD16	chr4	40057195	40057695	0.720602948	0.016364009
26_Mono_CD16	chr6	30503284	30503784	1.702068075	0.016365757
26_Mono_CD16	chr16	31033146	31033646	0.632382995	0.01638002
26_Mono_CD16	chr2	201129079	201129579	1.282470827	0.016396697
26_Mono_CD16	chr9	36142580	36143080	1.411409772	0.016425366
26_Mono_CD16	chr5	77210412	77210912	1.353573087	0.0164271
26_Mono_CD16	chr5	65926237	65926737	0.908925896	0.016427941
26_Mono_CD16	chr11	60482285	60482785	1.188992259	0.01643819
26_Mono_CD16	chr3	71905349	71905849	1.022986117	0.016452183
26_Mono_CD16	chr11	70326196	70326696	1.556484221	0.016479993
26_Mono_CD16	chr6	73513614	73514114	1.45369229	0.016479993
26_Mono_CD16	chr16	2340648	2341148	0.773223359	0.016495608
26_Mono_CD16	chr10	87760126	87760626	1.626692181	0.016518019
26_Mono_CD16	chr18	74588966	74589466	1.364177553	0.016536638
26_Mono_CD16	chr13	71275167	71275667	1.714015613	0.01655677
26_Mono_CD16	chr7	24778828	24779328	2.004513801	0.016565443
26_Mono_CD16	chr19	1863708	1864208	0.442515412	0.016570892
26_Mono_CD16	chr12	98464124	98464624	1.119245416	0.016571344
26_Mono_CD16	chr11	44943047	44943547	0.761025424	0.016592195
26_Mono_CD16	chr9	33024998	33025498	0.705123402	0.016594819
26_Mono_CD16	chrX	68684207	68684707	2.132372514	0.016652964
26_Mono_CD16	chr13	29495213	29495713	1.050598566	0.016660793
26_Mono_CD16	chr10	7260306	7260806	1.399600617	0.016661346
26_Mono_CD16	chr18	78642950	78643450	1.34408198	0.016666792
26_Mono_CD16	chr14	21511217	21511717	0.590026264	0.016680682
26_Mono_CD16	chr8	11867123	11867623	1.140499285	0.016704009
26_Mono_CD16	chr7	6221245	6221745	0.512821789	0.016723703
26_Mono_CD16	chr11	93543178	93543678	0.976395568	0.016726916
26_Mono_CD16	chr11	64498087	64498587	1.396536262	0.016732428
26_Mono_CD16	chr12	52010215	52010715	1.177008265	0.01673547
26_Mono_CD16	chr2	241358351	241358851	0.646344234	0.016743626
26_Mono_CD16	chr6	151482250	151482750	0.514560394	0.016744603
26_Mono_CD16	chr12	54393710	54394210	1.300458522	0.016763179
26_Mono_CD16	chr14	103418362	103418862	1.285973095	0.016768797
26_Mono_CD16	chr19	58499214	58499714	0.601612094	0.016769908
26_Mono_CD16	chr5	179559390	179559890	0.525376146	0.016775603
26_Mono_CD16	chr2	69634134	69634634	1.862199782	0.016802743
26_Mono_CD16	chr8	125512289	125512789	2.245546032	0.016805392
26_Mono_CD16	chr6	159762149	159762649	0.622218401	0.016826247
26_Mono_CD16	chr2	27891006	27891506	0.855175426	0.016833092
26_Mono_CD16	chr12	94674769	94675269	2.087624491	0.016838152
26_Mono_CD16	chr22	46071998	46072498	1.524059502	0.016840505
26_Mono_CD16	chr1	27882099	27882599	2.031416928	0.016844025
26_Mono_CD16	chr4	1336015	1336515	1.59803419	0.016852728
26_Mono_CD16	chr5	10704884	10705384	1.533924555	0.016852728
26_Mono_CD16	chr16	4538620	4539120	0.925076731	0.016885876
26_Mono_CD16	chr1	119645821	119646321	1.442018636	0.016891538
26_Mono_CD16	chr17	48024251	48024751	1.073191537	0.016968576
26_Mono_CD16	chr17	83081561	83082061	0.543934476	0.016968576
26_Mono_CD16	chr9	128072477	128072977	0.810241229	0.016977107
26_Mono_CD16	chr11	7592663	7593163	0.615518336	0.016977803
26_Mono_CD16	chr4	40721776	40722276	1.925388511	0.01697915
26_Mono_CD16	chr15	63986629	63987129	0.487852775	0.016994685
26_Mono_CD16	chr16	72051772	72052272	2.196185915	0.01700201
26_Mono_CD16	chr2	236714994	236715494	1.307729894	0.01700201
26_Mono_CD16	chr3	126731007	126731507	2.459282926	0.01700201
26_Mono_CD16	chr11	75365512	75366012	1.470719168	0.017004492
26_Mono_CD16	chr1	172449841	172450341	1.11415196	0.017013698
26_Mono_CD16	chr10	102226012	102226512	0.741579294	0.017014946
26_Mono_CD16	chr6	144151166	144151666	0.661902935	0.017031891
26_Mono_CD16	chr1	25861162	25861662	2.177401423	0.017039005
26_Mono_CD16	chr19	2495188	2495688	1.584183167	0.017039005
26_Mono_CD16	chr4	172573836	172574336	2.285326826	0.017039005
26_Mono_CD16	chr5	142807260	142807760	0.943696998	0.017068045
26_Mono_CD16	chr7	106269243	106269743	1.54924559	0.017079509
26_Mono_CD16	chr12	57865181	57865681	0.939870084	0.017083435
26_Mono_CD16	chr7	23410309	23410809	0.997213768	0.017105697
26_Mono_CD16	chr7	50185153	50185653	1.027865403	0.017140864
26_Mono_CD16	chr17	2122859	2123359	0.992005241	0.017162764
26_Mono_CD16	chr16	29877405	29877905	0.715943381	0.01716277
26_Mono_CD16	chr5	173736981	173737481	1.489912536	0.017168921
26_Mono_CD16	chr19	54162164	54162664	0.622665717	0.017182082
26_Mono_CD16	chr3	191245970	191246470	0.538827685	0.017182082
26_Mono_CD16	chr11	65292116	65292616	0.936723149	0.017193915
26_Mono_CD16	chr16	66315163	66315663	1.356707748	0.017193915
26_Mono_CD16	chr3	49723805	49724305	0.348701099	0.017206605
26_Mono_CD16	chr1	32005393	32005893	1.214211151	0.01721705
26_Mono_CD16	chr7	143125980	143126480	1.333266336	0.017224808
26_Mono_CD16	chr1	39842869	39843369	1.583030669	0.017225483
26_Mono_CD16	chr14	77654931	77655431	1.859676312	0.017225483
26_Mono_CD16	chr1	9704629	9705129	1.182525759	0.017228397
26_Mono_CD16	chr1	64987540	64988040	1.402722399	0.017255643
26_Mono_CD16	chr8	140457265	140457765	0.986560401	0.01726339
26_Mono_CD16	chr1	169109630	169110130	1.747273507	0.017280399
26_Mono_CD16	chr1	174874159	174874659	1.851588135	0.017280399
26_Mono_CD16	chr17	2624246	2624746	0.975670465	0.01730092
26_Mono_CD16	chr4	10640448	10640948	1.126846041	0.017303218
26_Mono_CD16	chr1	89908972	89909472	1.271546178	0.01730841
26_Mono_CD16	chr17	31314759	31315259	1.167610167	0.01730841
26_Mono_CD16	chr3	149095399	149095899	1.042924081	0.017312235
26_Mono_CD16	chr8	60652081	60652581	0.548965585	0.017350133
26_Mono_CD16	chr17	9974409	9974909	2.207835329	0.017361757
26_Mono_CD16	chr20	4726890	4727390	0.697894586	0.017367102
26_Mono_CD16	chr11	72812505	72813005	0.794335268	0.017381427
26_Mono_CD16	chr12	4561945	4562445	1.208323097	0.017381427
26_Mono_CD16	chr11	35272331	35272831	1.454988173	0.017381962
26_Mono_CD16	chr6	89086800	89087300	1.31333663	0.017382304
26_Mono_CD16	chr2	218395395	218395895	1.632642248	0.017394693
26_Mono_CD16	chr9	120867960	120868460	1.101503407	0.017408581
26_Mono_CD16	chr9	129885664	129886164	0.847143568	0.017408961
26_Mono_CD16	chr21	15686467	15686967	1.434163392	0.01741081
26_Mono_CD16	chr7	140343044	140343544	1.101640437	0.01741081
26_Mono_CD16	chr9	136483182	136483682	0.630680987	0.017416616
26_Mono_CD16	chr2	46979527	46980027	0.956084119	0.017425634
26_Mono_CD16	chr20	35773141	35773641	0.967889662	0.017434146
26_Mono_CD16	chr17	83098595	83099095	1.884266462	0.017438734
26_Mono_CD16	chr2	181252191	181252691	2.359307813	0.017438734
26_Mono_CD16	chr6	132767885	132768385	0.796104241	0.017477448
26_Mono_CD16	chr21	32728805	32729305	2.263585009	0.017478693
26_Mono_CD16	chr22	36426165	36426665	2.127770731	0.017478693
26_Mono_CD16	chr10	75358997	75359497	1.435018904	0.017483489
26_Mono_CD16	chr11	75428145	75428645	1.43325704	0.017517944
26_Mono_CD16	chr2	32356322	32356822	1.054862811	0.017518415
26_Mono_CD16	chr21	33404176	33404676	1.018195475	0.017518481
26_Mono_CD16	chr11	267051	267551	1.613333863	0.017532728
26_Mono_CD16	chr15	33154677	33155177	0.647846763	0.017538906
26_Mono_CD16	chr20	49277945	49278445	0.403691951	0.017541022
26_Mono_CD16	chr8	81132732	81133232	0.826664022	0.017544005
26_Mono_CD16	chr14	24232943	24233443	0.87561983	0.017579652
26_Mono_CD16	chr5	54302116	54302616	1.248872014	0.017579668
26_Mono_CD16	chr2	16654929	16655429	0.870121189	0.017593823
26_Mono_CD16	chr4	140153935	140154435	0.737194514	0.017618255
26_Mono_CD16	chr9	87685968	87686468	1.613639808	0.017646875
26_Mono_CD16	chr21	46457802	46458302	1.191265614	0.017650571
26_Mono_CD16	chr5	14202431	14202931	1.049791496	0.017664052
26_Mono_CD16	chr2	60710711	60711211	1.838173659	0.017684161
26_Mono_CD16	chr12	113261786	113262286	0.491964668	0.017685216
26_Mono_CD16	chr2	60484237	60484737	1.214513507	0.017685216
26_Mono_CD16	chr3	120202939	120203439	2.044540447	0.017685216
26_Mono_CD16	chr6	14122943	14123443	1.88741226	0.017685216
26_Mono_CD16	chr6	13872633	13873133	1.173078468	0.017697689
26_Mono_CD16	chr14	64511015	64511515	1.074485524	0.017707482
26_Mono_CD16	chr19	6886211	6886711	2.670495139	0.017725689
26_Mono_CD16	chr6	31568557	31569057	0.611516899	0.017734523
26_Mono_CD16	chr3	42744216	42744716	0.988993975	0.01773533
26_Mono_CD16	chr6	14108981	14109481	0.850777235	0.017742542
26_Mono_CD16	chr3	9793328	9793828	1.240978575	0.017746709
26_Mono_CD16	chr5	140557217	140557717	0.397297401	0.017757073
26_Mono_CD16	chr2	9095692	9096192	2.235175617	0.017757909
26_Mono_CD16	chr17	78803370	78803870	1.624587336	0.017768574
26_Mono_CD16	chr2	98039397	98039897	1.687651837	0.017768574
26_Mono_CD16	chr1	59673105	59673605	1.984398968	0.01780689
26_Mono_CD16	chr19	13832167	13832667	1.858117137	0.01780689
26_Mono_CD16	chr11	62832415	62832915	1.10540675	0.017815409
26_Mono_CD16	chr10	69101717	69102217	0.42788606	0.017824534
26_Mono_CD16	chr17	51166080	51166580	0.547827352	0.017824534
26_Mono_CD16	chr19	55461515	55462015	0.313838893	0.017836199
26_Mono_CD16	chr10	69337300	69337800	1.510958386	0.017837658
26_Mono_CD16	chr12	109864254	109864754	1.99783583	0.017847618
26_Mono_CD16	chr1	150570220	150570720	0.915510756	0.01785261
26_Mono_CD16	chr14	75196414	75196914	1.22839736	0.01785261
26_Mono_CD16	chr14	69772970	69773470	1.562758896	0.017878495
26_Mono_CD16	chr20	49281202	49281702	1.490782297	0.017878495
26_Mono_CD16	chr11	64385494	64385994	2.084891278	0.017884976
26_Mono_CD16	chr4	10096755	10097255	1.922825135	0.017884976
26_Mono_CD16	chr4	184811763	184812263	1.791438561	0.017884976
26_Mono_CD16	chr5	18697639	18698139	1.327607613	0.017884976
26_Mono_CD16	chr8	96495043	96495543	1.836497626	0.017894796
26_Mono_CD16	chr3	52246700	52247200	1.245789887	0.017902827
26_Mono_CD16	chr17	1455385	1455885	0.596606153	0.017902932
26_Mono_CD16	chr14	35339753	35340253	0.714647153	0.017906094
26_Mono_CD16	chr1	39900891	39901391	1.505327785	0.017911814
26_Mono_CD16	chr4	38075934	38076434	1.418693299	0.017911814
26_Mono_CD16	chr13	24274353	24274853	0.593236125	0.017913128
26_Mono_CD16	chr9	36140386	36140886	0.942110517	0.017918245
26_Mono_CD16	chr22	29470314	29470814	1.039058717	0.017947114
26_Mono_CD16	chr8	124545122	124545622	1.375182555	0.017947114
26_Mono_CD16	chr17	44095868	44096368	1.092568378	0.017961197
26_Mono_CD16	chr14	76784747	76785247	0.981472791	0.017962401
26_Mono_CD16	chr6	6688199	6688699	1.824882048	0.017964762
26_Mono_CD16	chr3	112858259	112858759	0.933454381	0.017977065
26_Mono_CD16	chr7	139696517	139697017	1.91684696	0.017984943
26_Mono_CD16	chr9	129726573	129727073	1.39182558	0.018016344
26_Mono_CD16	chr14	92651908	92652408	0.75166725	0.018022523
26_Mono_CD16	chr2	64192003	64192503	0.962520843	0.018044111
26_Mono_CD16	chr15	90716981	90717481	0.463427253	0.018044293
26_Mono_CD16	chr3	11077444	11077944	1.106387237	0.018044293
26_Mono_CD16	chr2	135984608	135985108	1.563430897	0.018052212
26_Mono_CD16	chr11	33857797	33858297	1.177675866	0.018058198
26_Mono_CD16	chrX	123764945	123765445	1.089571736	0.018079146
26_Mono_CD16	chr17	75295022	75295522	1.349823384	0.018081946
26_Mono_CD16	chr15	97501254	97501754	2.684641902	0.018083055
26_Mono_CD16	chr1	11842183	11842683	1.786273944	0.018088436
26_Mono_CD16	chr3	143805990	143806490	1.599149488	0.018093219
26_Mono_CD16	chr6	34182759	34183259	0.906751979	0.018097008
26_Mono_CD16	chr20	13638168	13638668	1.256069119	0.018131793
26_Mono_CD16	chr1	223712217	223712717	0.707178934	0.018169237
26_Mono_CD16	chr7	91265141	91265641	1.165509842	0.018170452
26_Mono_CD16	chr4	147831718	147832218	1.375268892	0.018173204
26_Mono_CD16	chr12	112116520	112117020	0.3938257	0.018174244
26_Mono_CD16	chr2	61436109	61436609	1.370100095	0.018208479
26_Mono_CD16	chr9	33040400	33040900	1.6668283	0.018256073
26_Mono_CD16	chr12	50033243	50033743	1.041499974	0.018261299
26_Mono_CD16	chr3	128077367	128077867	0.817090793	0.018264348
26_Mono_CD16	chr12	120684380	120684880	1.120228632	0.01828223
26_Mono_CD16	chr10	58350574	58351074	1.738785573	0.018299146
26_Mono_CD16	chr5	180177309	180177809	2.389711823	0.018299146
26_Mono_CD16	chr2	43408325	43408825	1.060287518	0.018314574
26_Mono_CD16	chr3	12967621	12968121	0.520288316	0.018315716
26_Mono_CD16	chr11	76628863	76629363	1.39272401	0.018342312
26_Mono_CD16	chr12	63894088	63894588	1.464744897	0.0183606
26_Mono_CD16	chr1	117009072	117009572	2.078618598	0.018376038
26_Mono_CD16	chr15	101018051	101018551	2.287995513	0.01839694
26_Mono_CD16	chr2	237673021	237673521	0.663290733	0.018423463
26_Mono_CD16	chr3	119700457	119700957	0.870889252	0.018423463
26_Mono_CD16	chr14	89719966	89720466	1.290240045	0.018461434
26_Mono_CD16	chr19	51786604	51787104	1.753048067	0.01847521
26_Mono_CD16	chr3	188389934	188390434	0.297483273	0.01847521
26_Mono_CD16	chr1	25580815	25581315	1.853744782	0.018519467
26_Mono_CD16	chr17	27413226	27413726	1.545488068	0.018519467
26_Mono_CD16	chr9	121285705	121286205	1.451044239	0.018519467
26_Mono_CD16	chr2	25279146	25279646	0.788259087	0.018520806
26_Mono_CD16	chr3	193821229	193821729	2.249357993	0.018536643
26_Mono_CD16	chr9	93094662	93095162	0.381303402	0.018538611
26_Mono_CD16	chr1	26809954	26810454	1.0276781	0.018545244
26_Mono_CD16	chr1	156090121	156090621	1.390888585	0.018562391
26_Mono_CD16	chr7	28986721	28987221	0.946124835	0.018562391
26_Mono_CD16	chr3	146506490	146506990	1.329163338	0.018572108
26_Mono_CD16	chr10	110492314	110492814	0.88441216	0.018590191
26_Mono_CD16	chr10	87203400	87203900	1.197307379	0.018594084
26_Mono_CD16	chr3	46931529	46932029	1.307758454	0.018601502
26_Mono_CD16	chr4	32569855	32570355	1.322145019	0.018601502
26_Mono_CD16	chr6	142975221	142975721	1.364945113	0.018601502
26_Mono_CD16	chr6	143966250	143966750	1.639301117	0.018601502
26_Mono_CD16	chr2	157182757	157183257	1.968261573	0.018629129
26_Mono_CD16	chrX	37785475	37785975	1.607321478	0.018629129
26_Mono_CD16	chr16	56735611	56736111	1.560915987	0.018658089
26_Mono_CD16	chr2	144703882	144704382	0.707546229	0.018658089
26_Mono_CD16	chr22	38343293	38343793	1.428137592	0.018662196
26_Mono_CD16	chr6	142301813	142302313	0.433898644	0.018664177
26_Mono_CD16	chr2	72956831	72957331	1.228898639	0.018675542
26_Mono_CD16	chr3	30227818	30228318	1.919258038	0.018690016
26_Mono_CD16	chr15	78173187	78173687	0.926803867	0.018691522
26_Mono_CD16	chr2	127898253	127898753	1.543282372	0.018691589
26_Mono_CD16	chr19	48795299	48795799	0.639698642	0.01869341
26_Mono_CD16	chr19	54660254	54660754	1.598875399	0.018702997
26_Mono_CD16	chr21	45478515	45479015	1.116031224	0.018713189
26_Mono_CD16	chr3	16482146	16482646	0.707439297	0.018738958
26_Mono_CD16	chr1	31413506	31414006	0.910283502	0.018762665
26_Mono_CD16	chr11	64300977	64301477	0.745932224	0.018767548
26_Mono_CD16	chr11	67366935	67367435	1.966967378	0.018767554
26_Mono_CD16	chr19	33301759	33302259	1.082989435	0.018767554
26_Mono_CD16	chr9	133991060	133991560	1.517083863	0.018767554
26_Mono_CD16	chr16	88650182	88650682	0.906271703	0.018800556
26_Mono_CD16	chr20	1947115	1947615	1.63855324	0.018812447
26_Mono_CD16	chr3	23202807	23203307	0.548575381	0.018855166
26_Mono_CD16	chr13	76764392	76764892	1.434258533	0.018859604
26_Mono_CD16	chr1	109091755	109092255	1.367969636	0.01886562
26_Mono_CD16	chr5	72386577	72387077	0.885136093	0.018893606
26_Mono_CD16	chr7	12670718	12671218	1.39672478	0.018896991
26_Mono_CD16	chr1	59693390	59693890	1.810874805	0.018898173
26_Mono_CD16	chr2	240560059	240560559	0.565450408	0.018909831
26_Mono_CD16	chr12	52006603	52007103	0.745382796	0.018914222
26_Mono_CD16	chr15	60393742	60394242	2.24693738	0.018922356
26_Mono_CD16	chr3	129592586	129593086	1.345242385	0.0189361
26_Mono_CD16	chr1	26015302	26015802	0.815024128	0.018940683
26_Mono_CD16	chr16	31352625	31353125	0.829905355	0.018940683
26_Mono_CD16	chr16	85306126	85306626	0.732109885	0.018950466
26_Mono_CD16	chr15	45653795	45654295	1.348148449	0.018960097
26_Mono_CD16	chr7	16055568	16056068	2.884207123	0.018982341
26_Mono_CD16	chr4	77196815	77197315	0.909096006	0.018995615
26_Mono_CD16	chr12	10094594	10095094	1.301163292	0.019014486
26_Mono_CD16	chr2	217928559	217929059	1.302606628	0.019030348
26_Mono_CD16	chr10	124291540	124292040	1.197182879	0.01905558
26_Mono_CD16	chr1	246726303	246726803	1.357882094	0.019072205
26_Mono_CD16	chr12	66169738	66170238	0.571247437	0.019072205
26_Mono_CD16	chr14	75597096	75597596	2.679409009	0.019072205
26_Mono_CD16	chr15	75175546	75176046	2.107192302	0.019072205
26_Mono_CD16	chr3	99896346	99896846	1.412188614	0.019072205
26_Mono_CD16	chr4	158810801	158811301	1.250996976	0.019072205
26_Mono_CD16	chr9	126389875	126390375	0.981713867	0.019124495
26_Mono_CD16	chr9	127869829	127870329	0.894324043	0.019128083
26_Mono_CD16	chr4	184739535	184740035	1.738641729	0.019129263
26_Mono_CD16	chr6	108742000	108742500	1.167509164	0.01912949
26_Mono_CD16	chr3	52052758	52053258	0.89570765	0.01913836
26_Mono_CD16	chr6	34315693	34316193	1.20530465	0.019144993
26_Mono_CD16	chr3	188950820	188951320	1.367122942	0.019145104
26_Mono_CD16	chr3	160981173	160981673	0.96937874	0.01914545
26_Mono_CD16	chr1	173360440	173360940	2.132212226	0.01916466
26_Mono_CD16	chr3	58483981	58484481	2.286715383	0.01916466
26_Mono_CD16	chr17	75844535	75845035	1.206428327	0.019169764
26_Mono_CD16	chr14	92702511	92703011	1.305487535	0.019186729
26_Mono_CD16	chr2	171958454	171958954	2.198192403	0.019210672
26_Mono_CD16	chr20	39909466	39909966	1.920837824	0.019210672
26_Mono_CD16	chr5	163309892	163310392	2.049295225	0.019210672
26_Mono_CD16	chr17	50559047	50559547	1.087360968	0.019210816
26_Mono_CD16	chr2	25306827	25307327	0.876323	0.019210816
26_Mono_CD16	chr22	22929189	22929689	2.101506326	0.019210816
26_Mono_CD16	chr5	140251460	140251960	0.943444587	0.019210816
26_Mono_CD16	chr5	159458286	159458786	0.722256724	0.019210816
26_Mono_CD16	chr9	34123680	34124180	0.54918325	0.019221708
26_Mono_CD16	chr14	61552883	61553383	0.692644098	0.019235193
26_Mono_CD16	chr20	38303853	38304353	0.961293536	0.019241193
26_Mono_CD16	chr10	78299698	78300198	1.060214346	0.019277603
26_Mono_CD16	chr6	42140094	42140594	1.363244524	0.019283299
26_Mono_CD16	chr6	36290520	36291020	1.686797134	0.019285391
26_Mono_CD16	chr14	69642287	69642787	1.578449398	0.019289097
26_Mono_CD16	chr7	44981099	44981599	1.4246186	0.019305051
26_Mono_CD16	chr10	88064438	88064938	0.796453032	0.019318915
26_Mono_CD16	chrX	123971966	123972466	1.315485581	0.019334383
26_Mono_CD16	chr4	122163693	122164193	2.111758293	0.019346351
26_Mono_CD16	chr1	64933149	64933649	0.69389834	0.019352488
26_Mono_CD16	chr1	153962603	153963103	1.197465562	0.019353791
26_Mono_CD16	chr11	118240553	118241053	1.27885366	0.019358427
26_Mono_CD16	chr6	38673689	38674189	1.549784162	0.019376056
26_Mono_CD16	chr15	75111093	75111593	1.692036454	0.019392018
26_Mono_CD16	chr9	114745230	114745730	1.898899199	0.019392018
26_Mono_CD16	chr3	195442935	195443435	0.438015331	0.019392748
26_Mono_CD16	chr14	58281391	58281891	0.620902909	0.01940926
26_Mono_CD16	chr14	100312547	100313047	0.594135377	0.019418661
26_Mono_CD16	chr19	10596475	10596975	1.23488532	0.01942389
26_Mono_CD16	chr19	3573723	3574223	0.878490356	0.019426741
26_Mono_CD16	chr1	172947028	172947528	2.419420552	0.01943704
26_Mono_CD16	chr14	45254702	45255202	1.904610526	0.01943704
26_Mono_CD16	chr7	142443580	142444080	1.967921465	0.01943704
26_Mono_CD16	chr17	1229541	1230041	0.724767296	0.019453961
26_Mono_CD16	chr8	138191791	138192291	0.878051946	0.019461397
26_Mono_CD16	chr2	201787514	201788014	1.550483399	0.019468531
26_Mono_CD16	chr9	124006599	124007099	1.918758552	0.019481412
26_Mono_CD16	chr7	957922	958422	1.080466435	0.019487134
26_Mono_CD16	chr1	167542293	167542793	2.055594117	0.01949942
26_Mono_CD16	chr10	92750894	92751394	3.28917876	0.01949942
26_Mono_CD16	chr11	131928935	131929435	3.553303799	0.01949942
26_Mono_CD16	chr12	111406408	111406908	1.281336691	0.01949942
26_Mono_CD16	chr12	113322323	113322823	1.388543256	0.01949942
26_Mono_CD16	chr13	38398746	38399246	3.233871888	0.01949942
26_Mono_CD16	chr17	59725618	59726118	1.522036771	0.01949942
26_Mono_CD16	chr17	67126942	67127442	3.393403667	0.01949942
26_Mono_CD16	chr19	17565597	17566097	3.640015072	0.01949942
26_Mono_CD16	chr2	109644654	109645154	3.691772892	0.01949942
26_Mono_CD16	chr3	58256003	58256503	3.542411859	0.01949942
26_Mono_CD16	chr3	72099903	72100403	0.81475182	0.01949942
26_Mono_CD16	chr3	112648640	112649140	3.44287364	0.01949942
26_Mono_CD16	chr4	169170944	169171444	3.769835145	0.01949942
26_Mono_CD16	chr5	53464670	53465170	3.55863889	0.01949942
26_Mono_CD16	chr6	87830897	87831397	2.25944596	0.01949942
26_Mono_CD16	chr8	119600899	119601399	3.231477927	0.01949942
26_Mono_CD16	chr9	37913500	37914000	0.510793302	0.01949942
26_Mono_CD16	chr9	71768344	71768844	0.428800252	0.01949974
26_Mono_CD16	chr1	203287860	203288360	1.142533327	0.01951583
26_Mono_CD16	chr12	68611465	68611965	0.884961727	0.019521961
26_Mono_CD16	chr10	31662289	31662789	3.472450197	0.019534136
26_Mono_CD16	chr16	3804243	3804743	4.272911767	0.019534136
26_Mono_CD16	chr17	37847693	37848193	4.336423134	0.019534136
26_Mono_CD16	chr17	64112082	64112582	3.231387652	0.019534136
26_Mono_CD16	chr17	81577238	81577738	1.338637596	0.019534136
26_Mono_CD16	chr2	47752263	47752763	1.430507712	0.019534136
26_Mono_CD16	chr21	44882807	44883307	0.702158145	0.019534136
26_Mono_CD16	chr6	148388325	148388825	3.10026131	0.019534136
26_Mono_CD16	chr8	20098730	20099230	3.630189175	0.019534136
26_Mono_CD16	chr8	119729284	119729784	4.637202599	0.019534136
26_Mono_CD16	chr9	79357559	79358059	2.113578326	0.019534136
26_Mono_CD16	chr11	78418711	78419211	1.869433543	0.019548478
26_Mono_CD16	chr8	143112665	143113165	1.286853671	0.019558444
26_Mono_CD16	chr19	39337711	39338211	1.077007771	0.019563008
26_Mono_CD16	chr1	77534427	77534927	4.81814997	0.019577158
26_Mono_CD16	chr1	109372248	109372748	3.32461002	0.019577158
26_Mono_CD16	chr1	114505232	114505732	0.356653602	0.019577158
26_Mono_CD16	chr12	1809740	1810240	3.855387137	0.019577158
26_Mono_CD16	chr12	8513213	8513713	3.000334661	0.019577158
26_Mono_CD16	chr13	28489539	28490039	3.536279995	0.019577158
26_Mono_CD16	chr13	113608140	113608640	2.965190651	0.019577158
26_Mono_CD16	chr19	933122	933622	1.918556946	0.019577158
26_Mono_CD16	chr19	2567612	2568112	2.04659561	0.019577158
26_Mono_CD16	chr20	17892528	17893028	3.423532013	0.019577158
26_Mono_CD16	chr20	32201841	32202341	3.681371094	0.019577158
26_Mono_CD16	chr20	49718005	49718505	3.093596888	0.019577158
26_Mono_CD16	chr4	37389906	37390406	3.295133844	0.019577158
26_Mono_CD16	chr9	136935612	136936112	3.366557376	0.019577158
26_Mono_CD16	chr5	138352287	138352787	0.650063614	0.019596377
26_Mono_CD16	chr1	9950886	9951386	1.023630251	0.019600927
26_Mono_CD16	chr2	65922756	65923256	1.283219796	0.019610491
26_Mono_CD16	chr11	10892189	10892689	0.729172591	0.019621796
26_Mono_CD16	chr11	10956826	10957326	3.132162946	0.019621796
26_Mono_CD16	chr11	65818087	65818587	0.748115024	0.019621796
26_Mono_CD16	chr11	78359844	78360344	3.601574835	0.019621796
26_Mono_CD16	chr12	11830106	11830606	2.970570981	0.019621796
26_Mono_CD16	chr15	67006019	67006519	3.542924071	0.019621796
26_Mono_CD16	chr17	63464811	63465311	3.752607392	0.019621796
26_Mono_CD16	chr19	36136893	36137393	3.051990451	0.019621796
26_Mono_CD16	chr8	37313776	37314276	3.876677321	0.019621796
26_Mono_CD16	chr8	100929043	100929543	3.41250037	0.019621796
26_Mono_CD16	chrX	72123390	72123890	1.549205751	0.019643908
26_Mono_CD16	chr11	118917341	118917841	1.052025181	0.019644649
26_Mono_CD16	chr1	154192145	154192645	2.872319189	0.019674585
26_Mono_CD16	chr2	41701246	41701746	4.340355466	0.019674585
26_Mono_CD16	chr20	1881107	1881607	2.966992825	0.019674585
26_Mono_CD16	chr20	4632868	4633368	3.022714572	0.019674585
26_Mono_CD16	chr21	40556423	40556923	3.145917998	0.019674585
26_Mono_CD16	chr3	188941032	188941532	0.278598947	0.019674585
26_Mono_CD16	chr4	156829140	156829640	1.446128217	0.019674585
26_Mono_CD16	chr5	154311341	154311841	2.947888556	0.019674585
26_Mono_CD16	chr7	131736	132236	3.127281075	0.019674585
26_Mono_CD16	chr1	15431100	15431600	1.023535363	0.019685963
26_Mono_CD16	chr10	60784568	60785068	1.852848912	0.019722429
26_Mono_CD16	chr6	137233166	137233666	2.076938967	0.019722429
26_Mono_CD16	chr13	47875138	47875638	3.142618208	0.019723393
26_Mono_CD16	chr13	49216334	49216834	3.24341918	0.019723393
26_Mono_CD16	chr15	40232742	40233242	2.980015941	0.019723393
26_Mono_CD16	chr17	5673798	5674298	2.924869538	0.019723393
26_Mono_CD16	chr18	21803444	21803944	2.809223289	0.019723393
26_Mono_CD16	chr6	32444430	32444930	3.120651969	0.019723393
26_Mono_CD16	chr6	87693477	87693977	2.79247506	0.019723393
26_Mono_CD16	chr8	133526572	133527072	0.689901868	0.019723393
26_Mono_CD16	chrX	136063288	136063788	2.98369652	0.019723393
26_Mono_CD16	chr6	42367564	42368064	0.888893682	0.019743616
26_Mono_CD16	chr2	112830479	112830979	1.853694198	0.019747965
26_Mono_CD16	chr3	39279851	39280351	1.922553891	0.019753031
26_Mono_CD16	chr6	53432490	53432990	1.820120802	0.019753031
26_Mono_CD16	chr16	67892903	67893403	0.667170007	0.019767328
26_Mono_CD16	chr14	89214143	89214643	2.832465725	0.019776644
26_Mono_CD16	chr15	67520161	67520661	1.962201235	0.019776644
26_Mono_CD16	chr15	81115227	81115727	2.910852738	0.019776644
26_Mono_CD16	chr18	275456	275956	3.126404978	0.019776644
26_Mono_CD16	chr19	16146048	16146548	2.776704163	0.019776644
26_Mono_CD16	chr19	54209724	54210224	1.318744181	0.019776644
26_Mono_CD16	chr22	39524560	39525060	2.670971553	0.019776644
26_Mono_CD16	chr4	83328410	83328910	3.076724221	0.019776644
26_Mono_CD16	chr9	70130082	70130582	3.208736931	0.019776644
26_Mono_CD16	chr13	25847122	25847622	0.929863864	0.019782516
26_Mono_CD16	chr12	92502442	92502942	1.074599194	0.019791739
26_Mono_CD16	chr6	144285223	144285723	0.726030911	0.019805245
26_Mono_CD16	chr1	186819087	186819587	2.948172919	0.019818065
26_Mono_CD16	chr11	93604225	93604725	2.621561863	0.019818065
26_Mono_CD16	chr12	94122527	94123027	3.174265107	0.019818065
26_Mono_CD16	chr13	76886318	76886818	0.594904904	0.019818065
26_Mono_CD16	chr13	95553449	95553949	2.502513818	0.019818065
26_Mono_CD16	chr14	103132691	103133191	2.6771101	0.019818065
26_Mono_CD16	chr18	8600875	8601375	1.614777342	0.019818065
26_Mono_CD16	chr18	46141136	46141636	2.662042453	0.019818065
26_Mono_CD16	chr22	17780972	17781472	1.19716487	0.019818065
26_Mono_CD16	chr3	134594416	134594916	2.717819725	0.019818065
26_Mono_CD16	chr4	152468346	152468846	3.056149944	0.019818065
26_Mono_CD16	chr6	53504506	53505006	2.964199227	0.019818065
26_Mono_CD16	chr7	97184075	97184575	3.034999566	0.019818065
26_Mono_CD16	chr7	115980159	115980659	2.776565	0.019818065
26_Mono_CD16	chr8	133238245	133238745	2.996887936	0.019818065
26_Mono_CD16	chr8	144828564	144829064	1.807675353	0.019818065
26_Mono_CD16	chrX	12974120	12974620	1.030353051	0.019818065
26_Mono_CD16	chr1	115107794	115108294	1.239934624	0.019832827
26_Mono_CD16	chr13	33743830	33744330	1.160503309	0.019841644
26_Mono_CD16	chr16	53482060	53482560	1.233500411	0.019841644
26_Mono_CD16	chr17	82229340	82229840	1.152527974	0.019841644
26_Mono_CD16	chr1	120123768	120124268	2.818143137	0.019873838
26_Mono_CD16	chr10	7287528	7288028	3.050385626	0.019873838
26_Mono_CD16	chr12	124682557	124683057	3.723896139	0.019873838
26_Mono_CD16	chr16	21619115	21619615	2.690624828	0.019873838
26_Mono_CD16	chr19	48780656	48781156	1.649231473	0.019873838
26_Mono_CD16	chr20	4012588	4013088	1.636086237	0.019873838
26_Mono_CD16	chr5	17123611	17124111	2.77226633	0.019873838
26_Mono_CD16	chr6	138957454	138957954	2.780948964	0.019873838
26_Mono_CD16	chr9	4812805	4813305	2.713100859	0.019873838
26_Mono_CD16	chrX	10198214	10198714	2.777085757	0.019873838
26_Mono_CD16	chrX	102674487	102674987	2.803794462	0.019873838
26_Mono_CD16	chr3	122246169	122246669	1.71389647	0.019880628
26_Mono_CD16	chr17	8420251	8420751	0.976291556	0.019882545
26_Mono_CD16	chr1	23567181	23567681	0.893781383	0.019894382
26_Mono_CD16	chr12	22399829	22400329	2.661131064	0.019896362
26_Mono_CD16	chr12	92059923	92060423	3.164325808	0.019915513
26_Mono_CD16	chr13	28251396	28251896	1.498866415	0.019915513
26_Mono_CD16	chr19	15212669	15213169	2.607191399	0.019915513
26_Mono_CD16	chr2	26081495	26081995	2.587749199	0.019915513
26_Mono_CD16	chr2	47934987	47935487	2.453885914	0.019915513
26_Mono_CD16	chr2	113181032	113181532	0.729726118	0.019915513
26_Mono_CD16	chr20	16284303	16284803	2.87071053	0.019915513
26_Mono_CD16	chr4	38333177	38333677	3.022792856	0.019915513
26_Mono_CD16	chr7	37765258	37765758	3.152479976	0.019915513
26_Mono_CD16	chr7	134121597	134122097	1.932752368	0.019915513
26_Mono_CD16	chr7	135960727	135961227	2.500512782	0.019915513
26_Mono_CD16	chr4	15861186	15861686	1.507515553	0.019922895
26_Mono_CD16	chr5	50853107	50853607	1.094228113	0.019933963
26_Mono_CD16	chr18	23243081	23243581	1.31739916	0.019949202
26_Mono_CD16	chr2	127562856	127563356	2.117544161	0.01994959
26_Mono_CD16	chr2	98517984	98518484	1.437366591	0.019958171
26_Mono_CD16	chr2	98805364	98805864	1.720229307	0.019958171
26_Mono_CD16	chr11	129950671	129951171	1.402694711	0.019963314
26_Mono_CD16	chr15	91705102	91705602	2.415069139	0.019963314
26_Mono_CD16	chr18	23837542	23838042	2.775232824	0.019963314
26_Mono_CD16	chr19	54750235	54750735	2.560904301	0.019963314
26_Mono_CD16	chr3	15350518	15351018	3.129794746	0.019963314
26_Mono_CD16	chr8	70775865	70776365	2.540458777	0.019963314
26_Mono_CD16	chr8	125168736	125169236	3.014096307	0.019963314
26_Mono_CD16	chr9	84364835	84365335	2.602148571	0.019963314
26_Mono_CD16	chr9	114010119	114010619	2.429436413	0.019963314
26_Mono_CD16	chr9	114021435	114021935	2.517043139	0.019963314
26_Mono_CD16	chr9	128276433	128276933	1.694635823	0.019963314
26_Mono_CD16	chrX	44106825	44107325	2.564881536	0.019963314
26_Mono_CD16	chr3	156705726	156706226	1.49482971	0.019964781
26_Mono_CD16	chr15	25410593	25411093	1.656804735	0.01997403
26_Mono_CD16	chr2	8145255	8145755	1.631579355	0.01997403
26_Mono_CD16	chr19	2155897	2156397	0.933186091	0.01998079
26_Mono_CD16	chr10	53013103	53013603	1.598626225	0.019982906
26_Mono_CD16	chr12	56358775	56359275	1.684144523	0.019982906
26_Mono_CD16	chr16	85025719	85026219	1.751065636	0.020009497
26_Mono_CD16	chr1	29177684	29178184	2.046161358	0.020011248
26_Mono_CD16	chr11	9513335	9513835	2.426248506	0.020011248
26_Mono_CD16	chr12	39287693	39288193	2.612680206	0.020011248
26_Mono_CD16	chr15	94430009	94430509	2.296273095	0.020011248
26_Mono_CD16	chr16	1480373	1480873	1.097600612	0.020011248
26_Mono_CD16	chr2	33581862	33582362	2.207074411	0.020011248
26_Mono_CD16	chr2	118878701	118879201	2.188101048	0.020011248
26_Mono_CD16	chr4	153643942	153644442	2.962043944	0.020011248
26_Mono_CD16	chr5	142934972	142935472	2.226342749	0.020011248
26_Mono_CD16	chr9	36137700	36138200	1.378894545	0.020011248
26_Mono_CD16	chrX	79110664	79111164	2.523613644	0.020011248
26_Mono_CD16	chr3	53110114	53110614	1.002738587	0.020025089
26_Mono_CD16	chr7	129224050	129224550	1.065032167	0.020038181
26_Mono_CD16	chr8	38943648	38944148	0.900007859	0.020043843
26_Mono_CD16	chr1	61669961	61670461	1.757540648	0.020049033
26_Mono_CD16	chr7	27150754	27151254	0.820168215	0.020049197
26_Mono_CD16	chr1	46581820	46582320	1.108678728	0.02005082
26_Mono_CD16	chr1	26778978	26779478	2.03914817	0.020053302
26_Mono_CD16	chr10	12084418	12084918	2.181134204	0.020053302
26_Mono_CD16	chr14	102795000	102795500	0.695505551	0.020053302
26_Mono_CD16	chr2	36677297	36677797	2.120531457	0.020053302
26_Mono_CD16	chr2	43355068	43355568	0.8353443	0.020053302
26_Mono_CD16	chr2	54572213	54572713	0.301772593	0.020053302
26_Mono_CD16	chr20	53725230	53725730	2.290799112	0.020053302
26_Mono_CD16	chr22	17335987	17336487	2.042223622	0.020053302
26_Mono_CD16	chr3	14938937	14939437	2.184899649	0.020053302
26_Mono_CD16	chr3	167162053	167162553	0.704501982	0.020053302
26_Mono_CD16	chr4	15585988	15586488	2.220867803	0.020053302
26_Mono_CD16	chr4	174520615	174521115	0.858150237	0.020053302
26_Mono_CD16	chr5	62700979	62701479	1.704607353	0.020053302
26_Mono_CD16	chr8	123491541	123492041	1.443388065	0.020053302
26_Mono_CD16	chr9	81375409	81375909	1.783994197	0.020053302
26_Mono_CD16	chr9	98925228	98925728	2.160388686	0.020053302
26_Mono_CD16	chr9	127900816	127901316	0.273677867	0.020053302
26_Mono_CD16	chrX	139852917	139853417	2.1045374	0.020053302
26_Mono_CD16	chr7	100101273	100101773	0.486957103	0.020058238
26_Mono_CD16	chr1	180278969	180279469	1.038540025	0.020059653
26_Mono_CD16	chr9	124711870	124712370	1.204023073	0.020059653
26_Mono_CD16	chrX	15804540	15805040	1.584926504	0.020061645
26_Mono_CD16	chr12	52049550	52050050	1.77224636	0.02006798
26_Mono_CD16	chr5	77077512	77078012	1.130041397	0.02008335
26_Mono_CD16	chr20	1954407	1954907	0.452860523	0.020084965
26_Mono_CD16	chr1	154936461	154936961	0.450786367	0.020092685
26_Mono_CD16	chr12	94152206	94152706	2.356977942	0.020098949
26_Mono_CD16	chr5	56191627	56192127	2.90070877	0.020098949
26_Mono_CD16	chr11	58907712	58908212	1.886171553	0.020112964
26_Mono_CD16	chr5	179818853	179819353	0.660322719	0.020135829
26_Mono_CD16	chr16	85941057	85941557	1.084543999	0.020137755
26_Mono_CD16	chr17	58569145	58569645	1.667447007	0.020143236
26_Mono_CD16	chr3	52775199	52775699	1.80886042	0.020143236
26_Mono_CD16	chr20	51650793	51651293	0.785177833	0.020143531
26_Mono_CD16	chr12	121546887	121547387	1.813000825	0.02018668
26_Mono_CD16	chr15	89836995	89837495	1.85073396	0.020186789
26_Mono_CD16	chr4	139666916	139667416	1.593986082	0.020186789
26_Mono_CD16	chr1	62722732	62723232	1.981742182	0.020207747
26_Mono_CD16	chr19	12795151	12795651	1.720940898	0.020207747
26_Mono_CD16	chr6	47235799	47236299	2.178970864	0.020207747
26_Mono_CD16	chr14	85943131	85943631	1.511808099	0.020221281
26_Mono_CD16	chr14	20715982	20716482	1.737430647	0.020228157
26_Mono_CD16	chr19	12790549	12791049	1.019705049	0.020228449
26_Mono_CD16	chr11	64787508	64788008	1.532437948	0.020238604
26_Mono_CD16	chr5	150081777	150082277	0.911122008	0.020241105
26_Mono_CD16	chr3	196503623	196504123	0.811442372	0.020242911
26_Mono_CD16	chr3	188842597	188843097	2.056149668	0.02025226
26_Mono_CD16	chr4	102693239	102693739	1.504191007	0.02025226
26_Mono_CD16	chr4	109293970	109294470	1.852093641	0.02025226
26_Mono_CD16	chr14	105069501	105070001	1.702553284	0.020254422
26_Mono_CD16	chr18	46013376	46013876	2.382511068	0.020265812
26_Mono_CD16	chr1	64687552	64688052	2.405251692	0.020297943
26_Mono_CD16	chr2	156320911	156321411	2.234975749	0.020297943
26_Mono_CD16	chr10	62666213	62666713	1.423508918	0.020300659
26_Mono_CD16	chr16	82182940	82183440	1.758109353	0.020300659
26_Mono_CD16	chr17	68314849	68315349	1.485204166	0.020309606
26_Mono_CD16	chr22	45683181	45683681	1.740022984	0.020316534
26_Mono_CD16	chr19	58440000	58440500	0.395098444	0.020321495
26_Mono_CD16	chr17	68759774	68760274	1.385750668	0.020327708
26_Mono_CD16	chr2	37664173	37664673	1.291834391	0.020329331
26_Mono_CD16	chr1	206053093	206053593	0.955023783	0.02032975
26_Mono_CD16	chr19	18273524	18274024	1.184008225	0.02032975
26_Mono_CD16	chr2	218406168	218406668	0.55159288	0.020331073
26_Mono_CD16	chr5	40571699	40572199	2.583166893	0.020343408
26_Mono_CD16	chr14	69774513	69775013	0.851317137	0.020370725
26_Mono_CD16	chr17	42518358	42518858	0.69944084	0.020384868
26_Mono_CD16	chr2	38997774	38998274	2.015439654	0.020393198
26_Mono_CD16	chr6	144678749	144679249	1.597585803	0.020393198
26_Mono_CD16	chr6	151029956	151030456	1.548155685	0.020393198
26_Mono_CD16	chr7	47969394	47969894	2.543152637	0.020393538
26_Mono_CD16	chr9	134024984	134025484	0.602579099	0.020396054
26_Mono_CD16	chr1	207644829	207645329	0.836837503	0.020396634
26_Mono_CD16	chr5	143428115	143428615	1.350557515	0.020399586
26_Mono_CD16	chr3	194051696	194052196	1.516908832	0.020431578
26_Mono_CD16	chr11	117005732	117006232	1.348498277	0.020437674
26_Mono_CD16	chr13	48158856	48159356	1.98119725	0.020437674
26_Mono_CD16	chr15	31272860	31273360	2.334560082	0.020437674
26_Mono_CD16	chr15	41017072	41017572	2.240043376	0.020437674
26_Mono_CD16	chr17	73141337	73141837	1.568872058	0.020437674
26_Mono_CD16	chr20	21089958	21090458	2.280491283	0.020437674
26_Mono_CD16	chr7	130925166	130925666	1.3539901	0.020437674
26_Mono_CD16	chr8	29530949	29531449	1.488597864	0.020437674
26_Mono_CD16	chr12	56689454	56689954	1.735046674	0.020468983
26_Mono_CD16	chr10	48456376	48456876	1.444843508	0.020469582
26_Mono_CD16	chr12	89697233	89697733	1.322902277	0.020469582
26_Mono_CD16	chr9	112727020	112727520	1.369088086	0.020470367
26_Mono_CD16	chr10	76049954	76050454	1.574965106	0.020480769
26_Mono_CD16	chr16	19095012	19095512	1.515992051	0.020480769
26_Mono_CD16	chr20	19827782	19828282	1.219736323	0.020503832
26_Mono_CD16	chr9	133478346	133478846	0.979418336	0.020514425
26_Mono_CD16	chr10	71804015	71804515	1.294790316	0.020536968
26_Mono_CD16	chr4	48227550	48228050	2.479636287	0.020539238
26_Mono_CD16	chr7	138196398	138196898	1.550541141	0.020553453
26_Mono_CD16	chr22	22720921	22721421	1.070424448	0.020559216
26_Mono_CD16	chr3	33097023	33097523	0.642666496	0.020562733
26_Mono_CD16	chr22	49935899	49936399	0.811050911	0.020562935
26_Mono_CD16	chr1	52707855	52708355	1.771969379	0.020576927
26_Mono_CD16	chr2	78977571	78978071	1.115842796	0.020576927
26_Mono_CD16	chr15	99474170	99474670	1.189479485	0.020583266
26_Mono_CD16	chr9	107982727	107983227	1.779344285	0.020583266
26_Mono_CD16	chr5	36739749	36740249	0.841409376	0.02058433
26_Mono_CD16	chr17	1645585	1646085	2.90580245	0.020584434
26_Mono_CD16	chr2	84940792	84941292	2.720665879	0.020584434
26_Mono_CD16	chr6	26304728	26305228	0.768086973	0.020621176
26_Mono_CD16	chr12	6038063	6038563	1.897821712	0.020621283
26_Mono_CD16	chr20	23132395	23132895	0.567368774	0.020621619
26_Mono_CD16	chr1	23537248	23537748	1.678531075	0.020635329
26_Mono_CD16	chr19	8569048	8569548	0.753743478	0.020639472
26_Mono_CD16	chr8	134832188	134832688	0.40449878	0.020670624
26_Mono_CD16	chr19	35901715	35902215	1.356847867	0.020671591
26_Mono_CD16	chr3	46318162	46318662	1.501106846	0.020671591
26_Mono_CD16	chr6	17907077	17907577	2.109742224	0.020690518
26_Mono_CD16	chr6	14947167	14947667	1.501461764	0.020695891
26_Mono_CD16	chr11	2269188	2269688	0.732068372	0.020722444
26_Mono_CD16	chr13	100605277	100605777	1.666558356	0.020722444
26_Mono_CD16	chr2	118902738	118903238	0.90874495	0.020741801
26_Mono_CD16	chr10	22728480	22728980	2.344336604	0.020742973
26_Mono_CD16	chr17	47712244	47712744	2.108919434	0.020742973
26_Mono_CD16	chr4	1048663	1049163	2.520033025	0.020755832
26_Mono_CD16	chr9	77944738	77945238	1.577422105	0.020785672
26_Mono_CD16	chr13	48682386	48682886	1.964178809	0.020793225
26_Mono_CD16	chr7	106347427	106347927	2.134425393	0.020793225
26_Mono_CD16	chr8	19254311	19254811	2.058193537	0.020793225
26_Mono_CD16	chr18	13726888	13727388	0.480917989	0.020794495
26_Mono_CD16	chr8	106556522	106557022	0.92368691	0.020794495
26_Mono_CD16	chr4	38071853	38072353	1.234492039	0.020796863
26_Mono_CD16	chr1	110874609	110875109	0.898562223	0.020803204
26_Mono_CD16	chr8	1868315	1868815	1.511794213	0.020806175
26_Mono_CD16	chr1	212607344	212607844	1.042103074	0.020807438
26_Mono_CD16	chr10	128049569	128050069	1.637249207	0.020807438
26_Mono_CD16	chr2	74835717	74836217	1.575914619	0.020840406
26_Mono_CD16	chr3	72391609	72392109	1.798865948	0.020842811
26_Mono_CD16	chr11	59218893	59219393	1.661357661	0.020848145
26_Mono_CD16	chr12	52198712	52199212	1.219042064	0.020848145
26_Mono_CD16	chr14	34465251	34465751	1.471579623	0.020848145
26_Mono_CD16	chr7	106285413	106285913	0.62500586	0.020861519
26_Mono_CD16	chrX	13090420	13090920	2.037523004	0.020861708
26_Mono_CD16	chr1	63367241	63367741	0.583736961	0.020867383
26_Mono_CD16	chr5	80135739	80136239	1.42209715	0.020867383
26_Mono_CD16	chr19	926354	926854	1.050181531	0.020875612
26_Mono_CD16	chr15	69595409	69595909	2.386618655	0.020890951
26_Mono_CD16	chr19	48782359	48782859	1.100559367	0.020908627
26_Mono_CD16	chr1	234528458	234528958	1.479973084	0.020911421
26_Mono_CD16	chr16	48556993	48557493	2.401308335	0.020932853
26_Mono_CD16	chr11	61715810	61716310	1.888606457	0.020943088
26_Mono_CD16	chr3	42476583	42477083	2.059586163	0.020943088
26_Mono_CD16	chr6	42555773	42556273	2.421456565	0.020943088
26_Mono_CD16	chr9	99682815	99683315	2.490223517	0.020943088
26_Mono_CD16	chr1	26289651	26290151	0.905363144	0.020956358
26_Mono_CD16	chr3	23254848	23255348	1.38301905	0.02096047
26_Mono_CD16	chr19	45999682	46000182	1.717916035	0.020983265
26_Mono_CD16	chr2	32011444	32011944	1.79250806	0.020983265
26_Mono_CD16	chr1	159201591	159202091	2.125484228	0.020994563
26_Mono_CD16	chr12	116324632	116325132	2.082189095	0.020994563
26_Mono_CD16	chr6	13163095	13163595	2.187762114	0.020994563
26_Mono_CD16	chr16	21611114	21611614	1.409625807	0.02099815
26_Mono_CD16	chr19	6062165	6062665	1.175532944	0.021001556
26_Mono_CD16	chr17	78343049	78343549	0.730750846	0.02100489
26_Mono_CD16	chr10	95757903	95758403	0.58930172	0.021006476
26_Mono_CD16	chr5	10573417	10573917	1.547815963	0.021006476
26_Mono_CD16	chr5	142809172	142809672	1.887484483	0.021006476
26_Mono_CD16	chr8	9065744	9066244	1.051713414	0.021010952
26_Mono_CD16	chr17	83051681	83052181	0.460330414	0.021014826
26_Mono_CD16	chr15	76163314	76163814	2.061161159	0.021017188
26_Mono_CD16	chr6	89008177	89008677	1.514445845	0.021018456
26_Mono_CD16	chr11	65540446	65540946	0.35469357	0.021019689
26_Mono_CD16	chr19	16111337	16111837	0.44778852	0.021023187
26_Mono_CD16	chr6	33160631	33161131	2.356308445	0.021039894
26_Mono_CD16	chr9	89441867	89442367	2.082295139	0.021039894
26_Mono_CD16	chr3	194879414	194879914	1.544712203	0.021045314
26_Mono_CD16	chr20	1536806	1537306	0.336325237	0.021051054
26_Mono_CD16	chr3	40457537	40458037	1.047969503	0.021056175
26_Mono_CD16	chr6	142704965	142705465	2.17453131	0.021058667
26_Mono_CD16	chr15	59364181	59364681	2.07511867	0.021090019
26_Mono_CD16	chr3	196623274	196623774	2.30440691	0.021090019
26_Mono_CD16	chr10	79155155	79155655	1.366653236	0.021098452
26_Mono_CD16	chr2	207139487	207139987	1.437589782	0.021098452
26_Mono_CD16	chr18	36187234	36187734	1.555697282	0.021105884
26_Mono_CD16	chr3	170006968	170007468	1.47867353	0.021105884
26_Mono_CD16	chr5	176658856	176659356	1.472197475	0.021112606
26_Mono_CD16	chr11	520856	521356	1.786530372	0.021113936
26_Mono_CD16	chr10	24873186	24873686	1.020814996	0.021114205
26_Mono_CD16	chr11	448007	448507	0.644119353	0.021127827
26_Mono_CD16	chr1	45001063	45001563	1.171013292	0.021134456
26_Mono_CD16	chr1	178093446	178093946	0.746714164	0.021134456
26_Mono_CD16	chr15	64701736	64702236	2.341374838	0.021134456
26_Mono_CD16	chr3	138818426	138818926	2.426579589	0.021134456
26_Mono_CD16	chr6	83546611	83547111	1.933319623	0.021134456
26_Mono_CD16	chr6	127366239	127366739	2.265888454	0.021134456
26_Mono_CD16	chrX	138982312	138982812	2.171468782	0.021134456
26_Mono_CD16	chrX	155216097	155216597	0.524044706	0.021161532
26_Mono_CD16	chr2	136214347	136214847	1.239822461	0.021168692
26_Mono_CD16	chr1	44833870	44834370	1.808335527	0.021181296
26_Mono_CD16	chr16	73010134	73010634	2.075586903	0.021181296
26_Mono_CD16	chr5	57243238	57243738	0.984714382	0.021181296
26_Mono_CD16	chr17	1613979	1614479	1.421228615	0.02118224
26_Mono_CD16	chr17	64974265	64974765	1.229601749	0.02118224
26_Mono_CD16	chr9	129623308	129623808	1.046337169	0.02118224
26_Mono_CD16	chr1	211935364	211935864	2.926430569	0.021185835
26_Mono_CD16	chr3	40770007	40770507	1.390599332	0.02121451
26_Mono_CD16	chr14	34013309	34013809	0.727597231	0.021242326
26_Mono_CD16	chrX	154333729	154334229	1.39300831	0.021258167
26_Mono_CD16	chr22	23695602	23696102	1.525027253	0.021260161
26_Mono_CD16	chr3	41962559	41963059	0.82800509	0.021260161
26_Mono_CD16	chr12	219820	220320	1.172958802	0.021265535
26_Mono_CD16	chr1	161201020	161201520	2.035314165	0.021272077
26_Mono_CD16	chr7	101856672	101857172	0.460487384	0.021279652
26_Mono_CD16	chr1	231725120	231725620	2.050920042	0.021281347
26_Mono_CD16	chr7	4706297	4706797	2.551261341	0.021281347
26_Mono_CD16	chr9	93130209	93130709	2.131929879	0.021281347
26_Mono_CD16	chrX	24169157	24169657	1.92674091	0.021281347
26_Mono_CD16	chr10	87214644	87215144	1.769355754	0.021283712
26_Mono_CD16	chrX	41350577	41351077	1.601313438	0.021283712
26_Mono_CD16	chr17	38872179	38872679	1.420495505	0.021300372
26_Mono_CD16	chr11	88544294	88544794	1.653053075	0.021320737
26_Mono_CD16	chr10	102395435	102395935	0.478128673	0.021331208
26_Mono_CD16	chr12	6935193	6935693	2.175633123	0.021331208
26_Mono_CD16	chr5	117888557	117889057	1.892369439	0.021331208
26_Mono_CD16	chr8	144826564	144827064	1.110717782	0.021331208
26_Mono_CD16	chr4	83630061	83630561	1.099416073	0.02133348
26_Mono_CD16	chr10	6202615	6203115	0.520491844	0.021338602
26_Mono_CD16	chr13	31945110	31945610	1.400815496	0.021341771
26_Mono_CD16	chr14	104933298	104933798	1.371792864	0.02135953
26_Mono_CD16	chr17	49252010	49252510	1.339842994	0.021363797
26_Mono_CD16	chr2	137952705	137953205	1.904742586	0.021383553
26_Mono_CD16	chr2	38830738	38831238	1.701619167	0.021384174
26_Mono_CD16	chr17	1716977	1717477	0.551948914	0.021388102
26_Mono_CD16	chr21	37367521	37368021	1.472036162	0.021392401
26_Mono_CD16	chr2	137969297	137969797	1.658569041	0.021397535
26_Mono_CD16	chr16	2867783	2868283	1.314631928	0.021398143
26_Mono_CD16	chr18	9083723	9084223	2.533594535	0.021400375
26_Mono_CD16	chr19	18972514	18973014	0.857765887	0.021400375
26_Mono_CD16	chr14	93108040	93108540	1.11626698	0.021426188
26_Mono_CD16	chr14	71542067	71542567	1.928370316	0.021429665
26_Mono_CD16	chr18	41928520	41929020	2.122048275	0.021429665
26_Mono_CD16	chr9	99637595	99638095	1.981126308	0.021429665
26_Mono_CD16	chr6	158655084	158655584	1.468168924	0.021430741
26_Mono_CD16	chr10	75211328	75211828	1.428234575	0.021435424
26_Mono_CD16	chr5	141570596	141571096	1.365175137	0.021440187
26_Mono_CD16	chr1	67433862	67434362	1.570554052	0.021464305
26_Mono_CD16	chr1	234755366	234755866	1.401391619	0.021464305
26_Mono_CD16	chr14	69428569	69429069	1.393974316	0.021464305
26_Mono_CD16	chr8	93445114	93445614	1.366717788	0.021464305
26_Mono_CD16	chr1	88700321	88700821	1.764463604	0.021470434
26_Mono_CD16	chr11	2681433	2681933	1.863100671	0.021470434
26_Mono_CD16	chr11	78338180	78338680	1.968541324	0.021470434
26_Mono_CD16	chr12	110312961	110313461	2.66517202	0.021470434
26_Mono_CD16	chr14	87995708	87996208	2.158132287	0.021470434
26_Mono_CD16	chr20	3371695	3372195	1.877966545	0.021470434
26_Mono_CD16	chr3	129615867	129616367	2.010561738	0.021470434
26_Mono_CD16	chr5	142935676	142936176	0.786927103	0.021470434
26_Mono_CD16	chr7	135254110	135254610	0.817292553	0.021470434
26_Mono_CD16	chr7	155713353	155713853	2.315550401	0.021470434
26_Mono_CD16	chr12	49063862	49064362	1.182413074	0.021473247
26_Mono_CD16	chr5	151097068	151097568	0.644007437	0.021474429
26_Mono_CD16	chr19	7182902	7183402	0.78760248	0.021487505
26_Mono_CD16	chr2	20052796	20053296	3.17147108	0.021498924
26_Mono_CD16	chr9	5556244	5556744	3.489413838	0.02150253
26_Mono_CD16	chr3	149420271	149420771	0.467393156	0.021503063
26_Mono_CD16	chr10	119596800	119597300	0.604306579	0.021515923
26_Mono_CD16	chr11	34468143	34468643	2.158668114	0.021515923
26_Mono_CD16	chr20	5128048	5128548	1.897742411	0.021515923
26_Mono_CD16	chr19	38851705	38852205	0.717054352	0.021520911
26_Mono_CD16	chr5	159341766	159342266	0.883992835	0.021534573
26_Mono_CD16	chr10	7457395	7457895	1.737863707	0.021545942
26_Mono_CD16	chr12	106740774	106741274	3.129624372	0.021545942
26_Mono_CD16	chr7	143374562	143375062	2.060646488	0.021545942
26_Mono_CD16	chr8	57441317	57441817	2.567909011	0.021545942
26_Mono_CD16	chr3	194924878	194925378	0.942256431	0.021547004
26_Mono_CD16	chr2	54723239	54723739	0.413198823	0.02154837
26_Mono_CD16	chr10	63068149	63068649	1.471768714	0.021561394
26_Mono_CD16	chr11	117807942	117808442	1.810402591	0.021561394
26_Mono_CD16	chr15	68798250	68798750	1.919769692	0.021561394
26_Mono_CD16	chr11	83289482	83289982	1.307597223	0.02159422
26_Mono_CD16	chr19	4081393	4081893	2.997812604	0.021598644
26_Mono_CD16	chr2	129203279	129203779	1.458595699	0.021603802
26_Mono_CD16	chr12	68871912	68872412	1.809350728	0.021616651
26_Mono_CD16	chr4	140091187	140091687	1.516404488	0.021616651
26_Mono_CD16	chr12	51373174	51373674	1.450444512	0.021620287
26_Mono_CD16	chr18	59988041	59988541	3.105850952	0.021620287
26_Mono_CD16	chr2	126846210	126846710	2.852793483	0.021620287
26_Mono_CD16	chr8	22683702	22684202	3.131722792	0.021620287
26_Mono_CD16	chr22	37316760	37317260	0.407544516	0.021624661
26_Mono_CD16	chr11	72111777	72112277	0.98412316	0.021624937
26_Mono_CD16	chr8	26383908	26384408	1.26117283	0.021627692
26_Mono_CD16	chr14	101760339	101760839	0.44333296	0.021682794
26_Mono_CD16	chr3	58502807	58503307	3.199790141	0.021682794
26_Mono_CD16	chr10	114458877	114459377	1.936488631	0.021717127
26_Mono_CD16	chr6	146594438	146594938	1.883597853	0.021717127
26_Mono_CD16	chr15	90700961	90701461	3.031432471	0.021744263
26_Mono_CD16	chr17	5620940	5621440	3.056773898	0.021744263
26_Mono_CD16	chr2	37616289	37616789	1.617890495	0.021744263
26_Mono_CD16	chr5	76853751	76854251	3.047771519	0.021744263
26_Mono_CD16	chr7	30999918	31000418	3.780656807	0.021744263
26_Mono_CD16	chr8	119655021	119655521	1.852256886	0.021744263
26_Mono_CD16	chr12	75969647	75970147	1.481455272	0.021749776
26_Mono_CD16	chr17	76130534	76131034	2.228687203	0.021752648
26_Mono_CD16	chr3	101855806	101856306	2.32037145	0.021752648
26_Mono_CD16	chr6	14720902	14721402	1.319860363	0.021753338
26_Mono_CD16	chr17	37760893	37761393	1.870796648	0.021759901
26_Mono_CD16	chr20	49800712	49801212	0.876429761	0.021773855
26_Mono_CD16	chr1	220778155	220778655	1.524898884	0.021774227
26_Mono_CD16	chr11	120208751	120209251	1.467441751	0.021774553
26_Mono_CD16	chr13	28494417	28494917	1.417446756	0.021776005
26_Mono_CD16	chr10	31031675	31032175	0.464590718	0.021777991
26_Mono_CD16	chr10	95792864	95793364	1.548524293	0.021777991
26_Mono_CD16	chr13	95213190	95213690	2.797745878	0.021799464
26_Mono_CD16	chr16	29224590	29225090	2.800970742	0.021799464
26_Mono_CD16	chr19	4637314	4637814	3.017736357	0.021799464
26_Mono_CD16	chr2	210047054	210047554	2.694001263	0.021799464
26_Mono_CD16	chr5	165393742	165394242	2.326232215	0.021800995
26_Mono_CD16	chr11	18282566	18283066	1.893208925	0.02180517
26_Mono_CD16	chr15	91706288	91706788	1.057097226	0.021806261
26_Mono_CD16	chr7	6577241	6577741	0.762946257	0.021807581
26_Mono_CD16	chr1	212623226	212623726	2.905061083	0.021855607
26_Mono_CD16	chr11	114139102	114139602	3.780638187	0.021855607
26_Mono_CD16	chr14	36361127	36361627	2.721711585	0.021855607
26_Mono_CD16	chr14	76950709	76951209	3.069695497	0.021855607
26_Mono_CD16	chr14	77099415	77099915	3.013684982	0.021855607
26_Mono_CD16	chr16	69555401	69555901	2.665028299	0.021855607
26_Mono_CD16	chr2	62153650	62154150	3.098154306	0.021855607
26_Mono_CD16	chr7	129462357	129462857	2.590437625	0.021855607
26_Mono_CD16	chr20	50483400	50483900	0.573411895	0.021868976
26_Mono_CD16	chr9	131620735	131621235	3.339760581	0.02187156
26_Mono_CD16	chr4	69832702	69833202	1.532683829	0.02187605
26_Mono_CD16	chr13	45932612	45933112	1.58065456	0.021887885
26_Mono_CD16	chr12	47710232	47710732	2.203181691	0.02189558
26_Mono_CD16	chr11	9417562	9418062	1.560182962	0.021900007
26_Mono_CD16	chr11	16795093	16795593	1.692347856	0.021900007
26_Mono_CD16	chr16	19136772	19137272	1.433734122	0.021900007
26_Mono_CD16	chr2	144832993	144833493	3.354985267	0.021901223
26_Mono_CD16	chr2	26455645	26456145	1.411634932	0.021903287
26_Mono_CD16	chr17	20032565	20033065	2.839362266	0.021909471
26_Mono_CD16	chr2	144513624	144514124	2.933924899	0.021909471
26_Mono_CD16	chr6	39706869	39707369	2.780638814	0.021909471
26_Mono_CD16	chr13	27259811	27260311	1.339974104	0.02191097
26_Mono_CD16	chr19	43652226	43652726	1.321920429	0.0219316
26_Mono_CD16	chr1	13769162	13769662	1.251283186	0.021941519
26_Mono_CD16	chr11	34996935	34997435	1.900372106	0.021941519
26_Mono_CD16	chr2	137968736	137969236	1.851882454	0.021941519
26_Mono_CD16	chr3	152278787	152279287	1.749555634	0.021941519
26_Mono_CD16	chr1	207813060	207813560	2.377148427	0.021945043
26_Mono_CD16	chr17	1737747	1738247	2.962264291	0.021945043
26_Mono_CD16	chr2	204255414	204255914	2.271436201	0.021945043
26_Mono_CD16	chr7	128000878	128001378	3.04445932	0.021945043
26_Mono_CD16	chr22	27718134	27718634	1.571451249	0.021949583
26_Mono_CD16	chr3	53197015	53197515	0.918301214	0.021949583
26_Mono_CD16	chr1	28899211	28899711	2.98299689	0.021961047
26_Mono_CD16	chr1	153344645	153345145	2.795739041	0.021961047
26_Mono_CD16	chr1	157937670	157938170	2.829454831	0.021961047
26_Mono_CD16	chr11	124514644	124515144	3.003290176	0.021961047
26_Mono_CD16	chr13	110521887	110522387	1.286041348	0.021961047
26_Mono_CD16	chr17	56610288	56610788	3.818134933	0.021961047
26_Mono_CD16	chr17	73726090	73726590	2.836716163	0.021961047
26_Mono_CD16	chr6	53584716	53585216	2.922772876	0.021961047
26_Mono_CD16	chrX	40385207	40385707	2.843218063	0.021961047
26_Mono_CD16	chr9	131516081	131516581	2.57445151	0.021962135
26_Mono_CD16	chr15	90034324	90034824	0.485904173	0.021977726
26_Mono_CD16	chr1	43982745	43983245	1.540519126	0.021982386
26_Mono_CD16	chr17	81923345	81923845	1.048995363	0.022003145
26_Mono_CD16	chr2	111633977	111634477	1.275168331	0.022003145
26_Mono_CD16	chr6	36853273	36853773	1.097587297	0.022004276
26_Mono_CD16	chr1	109622963	109623463	2.538621448	0.022007902
26_Mono_CD16	chr11	3227843	3228343	3.407604895	0.022007902
26_Mono_CD16	chr12	32617385	32617885	2.638288881	0.022007902
26_Mono_CD16	chr12	104613343	104613843	2.762803538	0.022007902
26_Mono_CD16	chr18	9866633	9867133	2.575076282	0.022007902
26_Mono_CD16	chr2	236941129	236941629	2.668275372	0.022007902
26_Mono_CD16	chr22	19424025	19424525	3.171403974	0.022007902
26_Mono_CD16	chr4	8207228	8207728	1.435300404	0.022007902
26_Mono_CD16	chr4	183465830	183466330	2.74600639	0.022007902
26_Mono_CD16	chr1	157112941	157113441	2.514413748	0.022014282
26_Mono_CD16	chr1	204409731	204410231	1.888390252	0.022014282
26_Mono_CD16	chr17	32349836	32350336	0.462984141	0.022014282
26_Mono_CD16	chr2	195961807	195962307	2.557293459	0.022023262
26_Mono_CD16	chr3	33164066	33164566	2.38926749	0.022023262
26_Mono_CD16	chr4	84573042	84573542	2.843352677	0.022023262
26_Mono_CD16	chr7	100379340	100379840	1.753568949	0.022029639
26_Mono_CD16	chr1	58434588	58435088	2.661162336	0.022054066
26_Mono_CD16	chr11	3226055	3226555	2.417548614	0.022054066
26_Mono_CD16	chr12	49105538	49106038	1.412946051	0.022054066
26_Mono_CD16	chr14	32683630	32684130	3.099567191	0.022054066
26_Mono_CD16	chr14	99021771	99022271	3.089059556	0.022054066
26_Mono_CD16	chr17	38660570	38661070	2.687021163	0.022054066
26_Mono_CD16	chr19	10112050	10112550	1.033880948	0.022054066
26_Mono_CD16	chr3	72033663	72034163	2.503736532	0.022054066
26_Mono_CD16	chr4	38166757	38167257	2.852926037	0.022054066
26_Mono_CD16	chr5	74978294	74978794	2.719377069	0.022054066
26_Mono_CD16	chr7	155205470	155205970	0.320135062	0.022054066
26_Mono_CD16	chr8	143201527	143202027	2.716639421	0.022054066
26_Mono_CD16	chrX	20132637	20133137	2.450976987	0.022054066
26_Mono_CD16	chrX	30579728	30580228	2.602874491	0.022054066
26_Mono_CD16	chr1	7953991	7954491	0.888624206	0.022057549
26_Mono_CD16	chr11	95306723	95307223	2.328150055	0.022063305
26_Mono_CD16	chr20	19913368	19913868	2.527556577	0.022063305
26_Mono_CD16	chr11	114060737	114061237	0.83050617	0.022097811
26_Mono_CD16	chr14	68793201	68793701	0.430500772	0.02210262
26_Mono_CD16	chr1	15275880	15276380	2.696818052	0.022106668
26_Mono_CD16	chr1	109816446	109816946	0.603170997	0.022106668
26_Mono_CD16	chr10	133442339	133442839	2.330836994	0.022106668
26_Mono_CD16	chr12	166366	166866	2.851440084	0.022106668
26_Mono_CD16	chr12	52063149	52063649	2.617434316	0.022106668
26_Mono_CD16	chr15	64897227	64897727	2.166600719	0.022106668
26_Mono_CD16	chr17	78637943	78638443	2.917039077	0.022106668
26_Mono_CD16	chr2	64383129	64383629	2.649414643	0.022106668
26_Mono_CD16	chr2	169014736	169015236	2.356948568	0.022106668
26_Mono_CD16	chr2	200216260	200216760	2.889134558	0.022106668
26_Mono_CD16	chr3	150699183	150699683	2.452887812	0.022106668
26_Mono_CD16	chr4	139207166	139207666	2.495339718	0.022106668
26_Mono_CD16	chr6	118746697	118747197	2.296128029	0.022106668
26_Mono_CD16	chr8	80747372	80747872	3.2097909	0.022106668
26_Mono_CD16	chr3	187774112	187774612	1.162090117	0.022109094
26_Mono_CD16	chr4	183098282	183098782	0.905020728	0.022109094
26_Mono_CD16	chr1	17509277	17509777	2.350067764	0.022118771
26_Mono_CD16	chr1	17661504	17662004	2.080786983	0.022118771
26_Mono_CD16	chr1	20597562	20598062	2.397198121	0.022118771
26_Mono_CD16	chr1	21331882	21332382	2.399468672	0.022118771
26_Mono_CD16	chr1	25011240	25011740	2.986594211	0.022118771
26_Mono_CD16	chr1	25537032	25537532	3.815753321	0.022118771
26_Mono_CD16	chr1	28943525	28944025	2.302950663	0.022118771
26_Mono_CD16	chr1	33334067	33334567	3.975442221	0.022118771
26_Mono_CD16	chr1	40353031	40353531	1.957333949	0.022118771
26_Mono_CD16	chr1	40361179	40361679	2.319712872	0.022118771
26_Mono_CD16	chr1	40425170	40425670	2.397553233	0.022118771
26_Mono_CD16	chr1	40599910	40600410	2.343765504	0.022118771
26_Mono_CD16	chr1	41418707	41419207	3.418597916	0.022118771
26_Mono_CD16	chr1	41546415	41546915	2.25430011	0.022118771
26_Mono_CD16	chr1	41789574	41790074	3.288193784	0.022118771
26_Mono_CD16	chr1	45677022	45677522	3.680034524	0.022118771
26_Mono_CD16	chr1	50108649	50109149	3.804416554	0.022118771
26_Mono_CD16	chr1	64864072	64864572	0.574591293	0.022118771
26_Mono_CD16	chr1	65765583	65766083	5.128312846	0.022118771
26_Mono_CD16	chr1	66270386	66270886	1.795180202	0.022118771
26_Mono_CD16	chr1	81125564	81126064	2.338561056	0.022118771
26_Mono_CD16	chr1	89460245	89460745	1.935793924	0.022118771
26_Mono_CD16	chr1	93672109	93672609	2.159588777	0.022118771
26_Mono_CD16	chr1	100814848	100815348	1.785100692	0.022118771
26_Mono_CD16	chr1	111480624	111481124	2.027798305	0.022118771
26_Mono_CD16	chr1	113759440	113759940	0.382734105	0.022118771
26_Mono_CD16	chr1	113855582	113856082	2.48393271	0.022118771
26_Mono_CD16	chr1	115091514	115092014	3.284540365	0.022118771
26_Mono_CD16	chr1	153360158	153360658	2.943925237	0.022118771
26_Mono_CD16	chr1	158180851	158181351	0.731902051	0.022118771
26_Mono_CD16	chr1	159991513	159992013	1.900697273	0.022118771
26_Mono_CD16	chr1	161138232	161138732	1.875778174	0.022118771
26_Mono_CD16	chr1	162932169	162932669	4.245286339	0.022118771
26_Mono_CD16	chr1	164719880	164720380	3.616547885	0.022118771
26_Mono_CD16	chr1	185040856	185041356	2.460016624	0.022118771
26_Mono_CD16	chr1	198778052	198778552	2.317323769	0.022118771
26_Mono_CD16	chr1	206005785	206006285	3.47111426	0.022118771
26_Mono_CD16	chr1	207850872	207851372	2.682195595	0.022118771
26_Mono_CD16	chr1	209402640	209403140	2.143857337	0.022118771
26_Mono_CD16	chr1	211783893	211784393	3.464911972	0.022118771
26_Mono_CD16	chr1	218474054	218474554	2.754676341	0.022118771
26_Mono_CD16	chr1	228809547	228810047	2.113312725	0.022118771
26_Mono_CD16	chr1	230458559	230459059	1.922574027	0.022118771
26_Mono_CD16	chr1	232813687	232814187	2.057286103	0.022118771
26_Mono_CD16	chr1	236144083	236144583	2.497366303	0.022118771
26_Mono_CD16	chr1	245480674	245481174	2.307550352	0.022118771
26_Mono_CD16	chr10	971122	971622	2.436339817	0.022118771
26_Mono_CD16	chr10	4849584	4850084	0.946207485	0.022118771
26_Mono_CD16	chr10	11225882	11226382	0.437044842	0.022118771
26_Mono_CD16	chr10	14024284	14024784	3.221372202	0.022118771
26_Mono_CD16	chr10	17216863	17217363	1.493883311	0.022118771
26_Mono_CD16	chr10	20200693	20201193	2.349182738	0.022118771
26_Mono_CD16	chr10	27844148	27844648	3.732931767	0.022118771
26_Mono_CD16	chr10	28399065	28399565	1.634908968	0.022118771
26_Mono_CD16	chr10	31697247	31697747	3.794486964	0.022118771
26_Mono_CD16	chr10	31697768	31698268	1.987184949	0.022118771
26_Mono_CD16	chr10	35225181	35225681	2.79074798	0.022118771
26_Mono_CD16	chr10	44004861	44005361	3.002186417	0.022118771
26_Mono_CD16	chr10	45408887	45409387	1.906189769	0.022118771
26_Mono_CD16	chr10	45705720	45706220	3.83958274	0.022118771
26_Mono_CD16	chr10	59891811	59892311	1.177169155	0.022118771
26_Mono_CD16	chr10	61385180	61385680	3.398872718	0.022118771
26_Mono_CD16	chr10	62545110	62545610	2.212261156	0.022118771
26_Mono_CD16	chr10	64033661	64034161	2.305127647	0.022118771
26_Mono_CD16	chr10	68251814	68252314	3.704473425	0.022118771
26_Mono_CD16	chr10	69936026	69936526	3.964588864	0.022118771
26_Mono_CD16	chr10	75127272	75127772	2.145619044	0.022118771
26_Mono_CD16	chr10	75144250	75144750	1.412217785	0.022118771
26_Mono_CD16	chr10	88119989	88120489	2.496157765	0.022118771
26_Mono_CD16	chr10	97360658	97361158	2.577425919	0.022118771
26_Mono_CD16	chr10	98886608	98887108	1.917119979	0.022118771
26_Mono_CD16	chr10	103224685	103225185	1.967839048	0.022118771
26_Mono_CD16	chr10	103465361	103465861	2.347028487	0.022118771
26_Mono_CD16	chr10	110951310	110951810	2.167445947	0.022118771
26_Mono_CD16	chr10	112448858	112449358	3.190995155	0.022118771
26_Mono_CD16	chr10	114061728	114062228	1.529564686	0.022118771
26_Mono_CD16	chr10	119191178	119191678	3.825291341	0.022118771
26_Mono_CD16	chr10	123427350	123427850	2.341475163	0.022118771
26_Mono_CD16	chr11	19712516	19713016	0.657601503	0.022118771
26_Mono_CD16	chr11	20046335	20046835	2.313279654	0.022118771
26_Mono_CD16	chr11	34206717	34207217	3.095228636	0.022118771
26_Mono_CD16	chr11	34509435	34509935	2.071448865	0.022118771
26_Mono_CD16	chr11	36467023	36467523	3.611168215	0.022118771
26_Mono_CD16	chr11	47484972	47485472	3.734833694	0.022118771
26_Mono_CD16	chr11	63689210	63689710	2.547003173	0.022118771
26_Mono_CD16	chr11	65814132	65814632	2.160109242	0.022118771
26_Mono_CD16	chr11	72478509	72479009	2.261639028	0.022118771
26_Mono_CD16	chr11	79189054	79189554	3.666894304	0.022118771
26_Mono_CD16	chr11	80900177	80900677	3.845315365	0.022118771
26_Mono_CD16	chr11	88208677	88209177	3.683662166	0.022118771
26_Mono_CD16	chr11	95318453	95318953	1.81993959	0.022118771
26_Mono_CD16	chr11	110798427	110798927	2.828113348	0.022118771
26_Mono_CD16	chr11	125069764	125070264	2.261131079	0.022118771
26_Mono_CD16	chr11	128095459	128095959	2.845518437	0.022118771
26_Mono_CD16	chr11	128815335	128815835	3.515960782	0.022118771
26_Mono_CD16	chr11	130050244	130050744	0.826834429	0.022118771
26_Mono_CD16	chr11	131827379	131827879	2.451092677	0.022118771
26_Mono_CD16	chr12	4001769	4002269	3.826462888	0.022118771
26_Mono_CD16	chr12	6887393	6887893	1.209568397	0.022118771
26_Mono_CD16	chr12	12606475	12606975	2.043924393	0.022118771
26_Mono_CD16	chr12	26770297	26770797	0.533370414	0.022118771
26_Mono_CD16	chr12	34123006	34123506	2.333873899	0.022118771
26_Mono_CD16	chr12	47827316	47827816	2.512737878	0.022118771
26_Mono_CD16	chr12	48336034	48336534	2.973296069	0.022118771
26_Mono_CD16	chr12	53068494	53068994	2.230696888	0.022118771
26_Mono_CD16	chr12	54289443	54289943	0.897882401	0.022118771
26_Mono_CD16	chr12	56150445	56150945	2.677241808	0.022118771
26_Mono_CD16	chr12	56991341	56991841	2.177172816	0.022118771
26_Mono_CD16	chr12	59382939	59383439	2.040286146	0.022118771
26_Mono_CD16	chr12	62841786	62842286	2.112285549	0.022118771
26_Mono_CD16	chr12	66066785	66067285	2.505298892	0.022118771
26_Mono_CD16	chr12	68370118	68370618	3.725506247	0.022118771
26_Mono_CD16	chr12	101441740	101442240	2.695652397	0.022118771
26_Mono_CD16	chr12	108735024	108735524	1.763704408	0.022118771
26_Mono_CD16	chr12	110072996	110073496	2.412781787	0.022118771
26_Mono_CD16	chr12	116265286	116265786	4.205685827	0.022118771
26_Mono_CD16	chr12	118176024	118176524	1.463505385	0.022118771
26_Mono_CD16	chr13	28295543	28296043	3.591447445	0.022118771
26_Mono_CD16	chr13	31957730	31958230	1.953043347	0.022118771
26_Mono_CD16	chr13	49214923	49215423	1.169362912	0.022118771
26_Mono_CD16	chr13	76750099	76750599	2.220280565	0.022118771
26_Mono_CD16	chr13	76998315	76998815	3.02407825	0.022118771
26_Mono_CD16	chr13	77460104	77460604	1.13860684	0.022118771
26_Mono_CD16	chr14	23306477	23306977	1.309325063	0.022118771
26_Mono_CD16	chr14	24314629	24315129	3.474358872	0.022118771
26_Mono_CD16	chr14	54778948	54779448	2.25154731	0.022118771
26_Mono_CD16	chr14	61591857	61592357	2.118864067	0.022118771
26_Mono_CD16	chr14	68598155	68598655	3.46500965	0.022118771
26_Mono_CD16	chr14	75143711	75144211	3.145147878	0.022118771
26_Mono_CD16	chr14	89578004	89578504	2.654984381	0.022118771
26_Mono_CD16	chr14	91516951	91517451	2.334551698	0.022118771
26_Mono_CD16	chr14	92525273	92525773	3.055536417	0.022118771
26_Mono_CD16	chr14	92714660	92715160	1.268353096	0.022118771
26_Mono_CD16	chr14	100663212	100663712	1.563838815	0.022118771
26_Mono_CD16	chr14	102840688	102841188	1.984107881	0.022118771
26_Mono_CD16	chr14	103128140	103128640	3.480775282	0.022118771
26_Mono_CD16	chr15	50910489	50910989	2.091681753	0.022118771
26_Mono_CD16	chr15	51048302	51048802	2.661048489	0.022118771
26_Mono_CD16	chr15	70264643	70265143	2.518049219	0.022118771
26_Mono_CD16	chr15	75214500	75215000	3.318924717	0.022118771
26_Mono_CD16	chr15	78190447	78190947	3.610028046	0.022118771
26_Mono_CD16	chr15	78937327	78937827	1.829165344	0.022118771
26_Mono_CD16	chr15	81301765	81302265	1.0328532	0.022118771
26_Mono_CD16	chr15	90086008	90086508	3.47544124	0.022118771
26_Mono_CD16	chr15	91384296	91384796	4.407445698	0.022118771
26_Mono_CD16	chr15	96043558	96044058	2.377047051	0.022118771
26_Mono_CD16	chr15	97984188	97984688	2.642156809	0.022118771
26_Mono_CD16	chr16	3258990	3259490	0.691378233	0.022118771
26_Mono_CD16	chr16	3456395	3456895	3.512294275	0.022118771
26_Mono_CD16	chr16	4399282	4399782	2.562903915	0.022118771
26_Mono_CD16	chr16	4682299	4682799	1.42407431	0.022118771
26_Mono_CD16	chr16	15473523	15474023	3.408414517	0.022118771
26_Mono_CD16	chr16	17437905	17438405	2.854797205	0.022118771
26_Mono_CD16	chr16	18774577	18775077	2.600838026	0.022118771
26_Mono_CD16	chr16	50169496	50169996	3.887577722	0.022118771
26_Mono_CD16	chr16	67396228	67396728	3.218565879	0.022118771
26_Mono_CD16	chr16	67857789	67858289	2.341899769	0.022118771
26_Mono_CD16	chr16	70471543	70472043	2.642201107	0.022118771
26_Mono_CD16	chr16	74448489	74448989	1.375931256	0.022118771
26_Mono_CD16	chr16	85171891	85172391	2.552856947	0.022118771
26_Mono_CD16	chr16	85563440	85563940	1.685484743	0.022118771
26_Mono_CD16	chr17	630715	631215	2.433278933	0.022118771
26_Mono_CD16	chr17	4717749	4718249	3.663606726	0.022118771
26_Mono_CD16	chr17	10150021	10150521	1.189203348	0.022118771
26_Mono_CD16	chr17	10697994	10698494	1.273870006	0.022118771
26_Mono_CD16	chr17	14305089	14305589	4.439954175	0.022118771
26_Mono_CD16	chr17	14747170	14747670	3.37827367	0.022118771
26_Mono_CD16	chr17	21321470	21321970	2.324638451	0.022118771
26_Mono_CD16	chr17	27293782	27294282	0.594851528	0.022118771
26_Mono_CD16	chr17	30952944	30953444	1.385800109	0.022118771
26_Mono_CD16	chr17	38695937	38696437	1.396788897	0.022118771
26_Mono_CD16	chr17	47572564	47573064	1.898965312	0.022118771
26_Mono_CD16	chr17	48055567	48056067	1.04610315	0.022118771
26_Mono_CD16	chr17	49978465	49978965	2.247392461	0.022118771
26_Mono_CD16	chr17	50153774	50154274	2.856170695	0.022118771
26_Mono_CD16	chr17	50481018	50481518	2.639128939	0.022118771
26_Mono_CD16	chr17	51088218	51088718	2.680340647	0.022118771
26_Mono_CD16	chr17	59729304	59729804	0.578492948	0.022118771
26_Mono_CD16	chr17	70206335	70206835	2.563502633	0.022118771
26_Mono_CD16	chr17	70499054	70499554	2.37672974	0.022118771
26_Mono_CD16	chr17	73740299	73740799	1.178253965	0.022118771
26_Mono_CD16	chr17	74232506	74233006	3.007497748	0.022118771
26_Mono_CD16	chr17	74985499	74985999	2.395428564	0.022118771
26_Mono_CD16	chr17	77137865	77138365	2.093583754	0.022118771
26_Mono_CD16	chr17	77308718	77309218	2.051114938	0.022118771
26_Mono_CD16	chr17	80039681	80040181	3.386707822	0.022118771
26_Mono_CD16	chr17	80064134	80064634	2.416418909	0.022118771
26_Mono_CD16	chr17	80396920	80397420	2.104987811	0.022118771
26_Mono_CD16	chr17	83084674	83085174	2.126372148	0.022118771
26_Mono_CD16	chr18	2984771	2985271	1.992098191	0.022118771
26_Mono_CD16	chr18	7273538	7274038	1.972597234	0.022118771
26_Mono_CD16	chr18	10002217	10002717	3.437531967	0.022118771
26_Mono_CD16	chr18	13048180	13048680	1.885462415	0.022118771
26_Mono_CD16	chr18	35415876	35416376	1.737403457	0.022118771
26_Mono_CD16	chr18	35491596	35492096	3.766831182	0.022118771
26_Mono_CD16	chr18	48002986	48003486	3.733743441	0.022118771
26_Mono_CD16	chr19	4423675	4424175	3.602283704	0.022118771
26_Mono_CD16	chr19	4978544	4979044	3.516436925	0.022118771
26_Mono_CD16	chr19	6057198	6057698	0.763469412	0.022118771
26_Mono_CD16	chr19	17095534	17096034	2.227963994	0.022118771
26_Mono_CD16	chr19	33194553	33195053	2.274874057	0.022118771
26_Mono_CD16	chr19	34181056	34181556	1.980788972	0.022118771
26_Mono_CD16	chr19	35449165	35449665	1.578789502	0.022118771
26_Mono_CD16	chr19	38682420	38682920	2.6987444	0.022118771
26_Mono_CD16	chr19	41431360	41431860	2.316490171	0.022118771
26_Mono_CD16	chr19	49472779	49473279	2.198907655	0.022118771
26_Mono_CD16	chr2	8525788	8526288	1.114297292	0.022118771
26_Mono_CD16	chr2	9991703	9992203	2.611439614	0.022118771
26_Mono_CD16	chr2	16662377	16662877	3.626059035	0.022118771
26_Mono_CD16	chr2	28084554	28085054	2.665363855	0.022118771
26_Mono_CD16	chr2	43129044	43129544	1.653562231	0.022118771
26_Mono_CD16	chr2	59311886	59312386	3.436704344	0.022118771
26_Mono_CD16	chr2	64881141	64881641	2.799589779	0.022118771
26_Mono_CD16	chr2	88628012	88628512	0.583892321	0.022118771
26_Mono_CD16	chr2	99780203	99780703	2.524548466	0.022118771
26_Mono_CD16	chr2	100214106	100214606	2.235410643	0.022118771
26_Mono_CD16	chr2	111519018	111519518	2.450531724	0.022118771
26_Mono_CD16	chr2	113850584	113851084	3.059239554	0.022118771
26_Mono_CD16	chr2	114011678	114012178	2.370266523	0.022118771
26_Mono_CD16	chr2	151844127	151844627	3.57685043	0.022118771
26_Mono_CD16	chr2	152493406	152493906	3.22023368	0.022118771
26_Mono_CD16	chr2	161165788	161166288	0.618258757	0.022118771
26_Mono_CD16	chr2	168185494	168185994	2.718424862	0.022118771
26_Mono_CD16	chr2	169589841	169590341	1.714902334	0.022118771
26_Mono_CD16	chr2	174613399	174613899	3.377371618	0.022118771
26_Mono_CD16	chr2	181308591	181309091	2.03738877	0.022118771
26_Mono_CD16	chr2	186477794	186478294	2.588725427	0.022118771
26_Mono_CD16	chr2	190606119	190606619	1.465397773	0.022118771
26_Mono_CD16	chr2	196142758	196143258	1.933379119	0.022118771
26_Mono_CD16	chr2	199922810	199923310	3.302195432	0.022118771
26_Mono_CD16	chr2	210003333	210003833	1.765076377	0.022118771
26_Mono_CD16	chr2	218264041	218264541	1.534490892	0.022118771
26_Mono_CD16	chr2	218388504	218389004	2.629968499	0.022118771
26_Mono_CD16	chr2	223887090	223887590	2.85660658	0.022118771
26_Mono_CD16	chr2	229273679	229274179	2.615764953	0.022118771
26_Mono_CD16	chr2	231299270	231299770	1.092359368	0.022118771
26_Mono_CD16	chr2	236928697	236929197	2.073868175	0.022118771
26_Mono_CD16	chr2	239464701	239465201	2.698181227	0.022118771
26_Mono_CD16	chr20	3838562	3839062	2.449439102	0.022118771
26_Mono_CD16	chr20	3933162	3933662	1.927191715	0.022118771
26_Mono_CD16	chr20	4809031	4809531	1.449858412	0.022118771
26_Mono_CD16	chr20	5220275	5220775	3.659757305	0.022118771
26_Mono_CD16	chr20	36303150	36303650	4.398541467	0.022118771
26_Mono_CD16	chr20	36954621	36955121	2.888746966	0.022118771
26_Mono_CD16	chr20	38300390	38300890	2.45011846	0.022118771
26_Mono_CD16	chr20	42484953	42485453	2.338689332	0.022118771
26_Mono_CD16	chr20	42492873	42493373	2.052133919	0.022118771
26_Mono_CD16	chr20	47415298	47415798	0.581126812	0.022118771
26_Mono_CD16	chr20	53716429	53716929	1.905550592	0.022118771
26_Mono_CD16	chr21	15682144	15682644	1.349687764	0.022118771
26_Mono_CD16	chr21	29453466	29453966	3.405800721	0.022118771
26_Mono_CD16	chr21	31200940	31201440	1.984593369	0.022118771
26_Mono_CD16	chr21	38497661	38498161	2.1603331	0.022118771
26_Mono_CD16	chr22	24511199	24511699	0.91340097	0.022118771
26_Mono_CD16	chr22	25694155	25694655	3.453476685	0.022118771
26_Mono_CD16	chr22	26560098	26560598	2.278485642	0.022118771
26_Mono_CD16	chr22	30014177	30014677	2.316299011	0.022118771
26_Mono_CD16	chr22	31680667	31681167	3.890835479	0.022118771
26_Mono_CD16	chr22	44648651	44649151	2.836935831	0.022118771
26_Mono_CD16	chr22	45638953	45639453	1.741836809	0.022118771
26_Mono_CD16	chr22	50381600	50382100	1.279318702	0.022118771
26_Mono_CD16	chr3	14375308	14375808	1.938511774	0.022118771
26_Mono_CD16	chr3	27500011	27500511	3.659789549	0.022118771
26_Mono_CD16	chr3	32408729	32409229	2.10828949	0.022118771
26_Mono_CD16	chr3	46130552	46131052	1.306141809	0.022118771
26_Mono_CD16	chr3	46393451	46393951	2.583233406	0.022118771
26_Mono_CD16	chr3	48737353	48737853	2.180153668	0.022118771
26_Mono_CD16	chr3	49469542	49470042	0.682959515	0.022118771
26_Mono_CD16	chr3	52154532	52155032	0.512761928	0.022118771
26_Mono_CD16	chr3	52752228	52752728	1.909942526	0.022118771
26_Mono_CD16	chr3	71468983	71469483	2.93708775	0.022118771
26_Mono_CD16	chr3	119580075	119580575	0.333946757	0.022118771
26_Mono_CD16	chr3	120417171	120417671	0.674094024	0.022118771
26_Mono_CD16	chr3	124876489	124876989	2.496948316	0.022118771
26_Mono_CD16	chr3	138873655	138874155	3.213607385	0.022118771
26_Mono_CD16	chr3	143329413	143329913	2.300571683	0.022118771
26_Mono_CD16	chr3	156985695	156986195	2.274583186	0.022118771
26_Mono_CD16	chr3	157429623	157430123	2.728424112	0.022118771
26_Mono_CD16	chr3	174444345	174444845	1.901822339	0.022118771
26_Mono_CD16	chr3	183253524	183254024	1.097603953	0.022118771
26_Mono_CD16	chr3	184436905	184437405	3.555747104	0.022118771
26_Mono_CD16	chr3	193867551	193868051	2.326579925	0.022118771
26_Mono_CD16	chr3	195102539	195103039	2.15124484	0.022118771
26_Mono_CD16	chr4	940197	940697	2.233224416	0.022118771
26_Mono_CD16	chr4	20422383	20422883	2.526411989	0.022118771
26_Mono_CD16	chr4	38455082	38455582	2.452693735	0.022118771
26_Mono_CD16	chr4	52843878	52844378	0.909602039	0.022118771
26_Mono_CD16	chr4	102809144	102809644	2.000144216	0.022118771
26_Mono_CD16	chr4	106358895	106359395	3.608461358	0.022118771
26_Mono_CD16	chr4	123232387	123232887	2.660255436	0.022118771
26_Mono_CD16	chr4	129532645	129533145	2.01755634	0.022118771
26_Mono_CD16	chr4	152540227	152540727	3.475540439	0.022118771
26_Mono_CD16	chr4	158787620	158788120	3.750081803	0.022118771
26_Mono_CD16	chr4	173490234	173490734	2.224768901	0.022118771
26_Mono_CD16	chr5	10768274	10768774	3.410805331	0.022118771
26_Mono_CD16	chr5	14379929	14380429	2.420331404	0.022118771
26_Mono_CD16	chr5	34042320	34042820	1.215706926	0.022118771
26_Mono_CD16	chr5	39228549	39229049	2.189348532	0.022118771
26_Mono_CD16	chr5	40551702	40552202	3.958025729	0.022118771
26_Mono_CD16	chr5	42590964	42591464	2.099814959	0.022118771
26_Mono_CD16	chr5	71829155	71829655	4.095878025	0.022118771
26_Mono_CD16	chr5	80137712	80138212	3.459276931	0.022118771
26_Mono_CD16	chr5	95808658	95809158	0.429561091	0.022118771
26_Mono_CD16	chr5	109563635	109564135	3.917351535	0.022118771
26_Mono_CD16	chr5	120630535	120631035	3.368352937	0.022118771
26_Mono_CD16	chr5	123582870	123583370	4.211977643	0.022118771
26_Mono_CD16	chr5	124880879	124881379	1.792170838	0.022118771
26_Mono_CD16	chr5	130967082	130967582	3.703520643	0.022118771
26_Mono_CD16	chr5	134568704	134569204	3.160118505	0.022118771
26_Mono_CD16	chr5	135990587	135991087	2.749391346	0.022118771
26_Mono_CD16	chr5	141902646	141903146	3.044978254	0.022118771
26_Mono_CD16	chr5	142983898	142984398	3.630110484	0.022118771
26_Mono_CD16	chr5	146473994	146474494	1.704570649	0.022118771
26_Mono_CD16	chr5	147464177	147464677	2.85011634	0.022118771
26_Mono_CD16	chr5	148740392	148740892	2.10485007	0.022118771
26_Mono_CD16	chr5	148823813	148824313	2.275785344	0.022118771
26_Mono_CD16	chr5	150144834	150145334	2.417884172	0.022118771
26_Mono_CD16	chr5	156974360	156974860	2.060075781	0.022118771
26_Mono_CD16	chr5	159601186	159601686	3.579940685	0.022118771
26_Mono_CD16	chr6	13012147	13012647	1.698958618	0.022118771
26_Mono_CD16	chr6	18441509	18442009	2.160876103	0.022118771
26_Mono_CD16	chr6	36777742	36778242	3.796346203	0.022118771
26_Mono_CD16	chr6	37009025	37009525	3.243137785	0.022118771
26_Mono_CD16	chr6	41302581	41303081	1.353901704	0.022118771
26_Mono_CD16	chr6	42569673	42570173	1.653772139	0.022118771
26_Mono_CD16	chr6	43629817	43630317	0.531131737	0.022118771
26_Mono_CD16	chr6	45574114	45574614	3.813175496	0.022118771
26_Mono_CD16	chr6	52976022	52976522	2.703261455	0.022118771
26_Mono_CD16	chr6	106087522	106088022	1.605958096	0.022118771
26_Mono_CD16	chr6	113668447	113668947	2.682816687	0.022118771
26_Mono_CD16	chr6	126151948	126152448	2.305032347	0.022118771
26_Mono_CD16	chr6	137230499	137230999	2.079948042	0.022118771
26_Mono_CD16	chr6	139003713	139004213	4.25884302	0.022118771
26_Mono_CD16	chr6	140044007	140044507	2.498960438	0.022118771
26_Mono_CD16	chr6	144853645	144854145	3.699933295	0.022118771
26_Mono_CD16	chr6	149230654	149231154	1.995650635	0.022118771
26_Mono_CD16	chr6	154125950	154126450	2.238914197	0.022118771
26_Mono_CD16	chr6	154432779	154433279	2.088794935	0.022118771
26_Mono_CD16	chr6	159190793	159191293	1.807659151	0.022118771
26_Mono_CD16	chr6	159692499	159692999	0.730880728	0.022118771
26_Mono_CD16	chr6	163250032	163250532	2.015800015	0.022118771
26_Mono_CD16	chr7	912974	913474	2.27516691	0.022118771
26_Mono_CD16	chr7	2689862	2690362	4.091839327	0.022118771
26_Mono_CD16	chr7	22879208	22879708	3.428458011	0.022118771
26_Mono_CD16	chr7	30427600	30428100	2.809685559	0.022118771
26_Mono_CD16	chr7	37714554	37715054	2.261107639	0.022118771
26_Mono_CD16	chr7	41786846	41787346	2.011103634	0.022118771
26_Mono_CD16	chr7	47632315	47632815	2.87639838	0.022118771
26_Mono_CD16	chr7	69246742	69247242	3.342049305	0.022118771
26_Mono_CD16	chr7	80440334	80440834	2.456181067	0.022118771
26_Mono_CD16	chr7	81469978	81470478	3.7918437	0.022118771
26_Mono_CD16	chr7	83908503	83909003	2.396097778	0.022118771
26_Mono_CD16	chr7	90600178	90600678	0.960525392	0.022118771
26_Mono_CD16	chr7	91263339	91263839	2.595906885	0.022118771
26_Mono_CD16	chr7	92732562	92733062	1.309032069	0.022118771
26_Mono_CD16	chr7	132722586	132723086	3.606463528	0.022118771
26_Mono_CD16	chr7	150739915	150740415	1.931232221	0.022118771
26_Mono_CD16	chr7	155255403	155255903	2.257971439	0.022118771
26_Mono_CD16	chr8	14720415	14720915	3.737722383	0.022118771
26_Mono_CD16	chr8	23084093	23084593	0.79149479	0.022118771
26_Mono_CD16	chr8	30582480	30582980	3.725161205	0.022118771
26_Mono_CD16	chr8	41827799	41828299	1.103480872	0.022118771
26_Mono_CD16	chr8	47384454	47384954	2.464454436	0.022118771
26_Mono_CD16	chr8	47529739	47530239	3.877490583	0.022118771
26_Mono_CD16	chr8	52482328	52482828	2.556999823	0.022118771
26_Mono_CD16	chr8	55978502	55979002	2.185708539	0.022118771
26_Mono_CD16	chr8	56566442	56566942	2.677651314	0.022118771
26_Mono_CD16	chr8	79788191	79788691	2.485385354	0.022118771
26_Mono_CD16	chr8	92482881	92483381	1.314237527	0.022118771
26_Mono_CD16	chr8	95018560	95019060	2.324878884	0.022118771
26_Mono_CD16	chr8	101375977	101376477	1.577538296	0.022118771
26_Mono_CD16	chr8	118284652	118285152	3.429087892	0.022118771
26_Mono_CD16	chr8	124181444	124181944	2.96300052	0.022118771
26_Mono_CD16	chr8	125268533	125269033	4.047472578	0.022118771
26_Mono_CD16	chr8	133077906	133078406	1.345772368	0.022118771
26_Mono_CD16	chr8	138255026	138255526	3.64407654	0.022118771
26_Mono_CD16	chr8	144504602	144505102	2.646932863	0.022118771
26_Mono_CD16	chr9	4980339	4980839	1.290324143	0.022118771
26_Mono_CD16	chr9	19119207	19119707	2.566697983	0.022118771
26_Mono_CD16	chr9	72371338	72371838	2.167825103	0.022118771
26_Mono_CD16	chr9	73294265	73294765	3.758903824	0.022118771
26_Mono_CD16	chr9	76652858	76653358	2.255648846	0.022118771
26_Mono_CD16	chr9	87711806	87712306	3.713804685	0.022118771
26_Mono_CD16	chr9	90724844	90725344	3.890362067	0.022118771
26_Mono_CD16	chr9	93669856	93670356	1.951667608	0.022118771
26_Mono_CD16	chr9	96061161	96061661	1.039785913	0.022118771
26_Mono_CD16	chr9	98240416	98240916	3.335083151	0.022118771
26_Mono_CD16	chr9	129317461	129317961	2.969020761	0.022118771
26_Mono_CD16	chr9	134195497	134195997	2.633222492	0.022118771
26_Mono_CD16	chr9	135902913	135903413	3.506384667	0.022118771
26_Mono_CD16	chr9	136093971	136094471	1.488292248	0.022118771
26_Mono_CD16	chr9	136721234	136721734	3.259023179	0.022118771
26_Mono_CD16	chr9	137630464	137630964	0.302160157	0.022118771
26_Mono_CD16	chrX	7247349	7247849	1.882934332	0.022118771
26_Mono_CD16	chrX	7270027	7270527	3.846511962	0.022118771
26_Mono_CD16	chrX	18456914	18457414	3.809574694	0.022118771
26_Mono_CD16	chrX	27915555	27916055	2.69953962	0.022118771
26_Mono_CD16	chrX	37993752	37994252	2.151420076	0.022118771
26_Mono_CD16	chrX	47630144	47630644	1.157549301	0.022118771
26_Mono_CD16	chrX	97617091	97617591	3.246487121	0.022118771
26_Mono_CD16	chrX	123850963	123851463	2.912516761	0.022118771
26_Mono_CD16	chrX	139113587	139114087	2.203251992	0.022118771
26_Mono_CD16	chrX	148381156	148381656	1.194474464	0.022118771
26_Mono_CD16	chr20	63853893	63854393	2.819952201	0.022125714
26_Mono_CD16	chr2	196983816	196984316	1.443784276	0.02212796
26_Mono_CD16	chr5	35230236	35230736	1.869724866	0.02212796
26_Mono_CD16	chr16	83898770	83899270	0.494720852	0.022158894
26_Mono_CD16	chr19	8353798	8354298	0.753673461	0.022165307
26_Mono_CD16	chr1	84403317	84403817	1.846942151	0.022169172
26_Mono_CD16	chr1	207172249	207172749	1.921821036	0.022169172
26_Mono_CD16	chr10	58331576	58332076	1.978763684	0.022169172
26_Mono_CD16	chr13	95650646	95651146	1.928223923	0.022169172
26_Mono_CD16	chr14	88030038	88030538	2.308091621	0.022169172
26_Mono_CD16	chr18	22296257	22296757	2.199843227	0.022169172
26_Mono_CD16	chr3	156300874	156301374	2.332730222	0.022169172
26_Mono_CD16	chr6	26478850	26479350	1.071887245	0.022169172
26_Mono_CD16	chr9	115036030	115036530	2.148867827	0.022169172
26_Mono_CD16	chr7	41942955	41943455	1.283435958	0.022173219
26_Mono_CD16	chr11	63566969	63567469	0.259286919	0.022189396
26_Mono_CD16	chr1	220876553	220877053	0.708519039	0.022194783
26_Mono_CD16	chr11	119567617	119568117	1.681360103	0.022194783
26_Mono_CD16	chr12	112973677	112974177	1.615338928	0.022194783
26_Mono_CD16	chr2	102436233	102436733	1.835133165	0.022194783
26_Mono_CD16	chr6	37091465	37091965	1.599083296	0.022194783
26_Mono_CD16	chrX	131818228	131818728	1.932244799	0.022194783
26_Mono_CD16	chr14	32657043	32657543	1.030121699	0.022198275
26_Mono_CD16	chr15	63491023	63491523	0.552913771	0.022210212
26_Mono_CD16	chr7	906987	907487	1.823367807	0.022210212
26_Mono_CD16	chr8	33565016	33565516	1.295115962	0.022210212
26_Mono_CD16	chr13	114036249	114036749	2.601324565	0.022213814
26_Mono_CD16	chr17	34220666	34221166	2.564249892	0.022213814
26_Mono_CD16	chr20	49969191	49969691	2.025843982	0.022213814
26_Mono_CD16	chr3	177345045	177345545	1.49061426	0.022213814
26_Mono_CD16	chr4	44662591	44663091	1.852504165	0.022213814
26_Mono_CD16	chr4	76060442	76060942	1.970280714	0.022213814
26_Mono_CD16	chr7	113071411	113071911	2.18847372	0.022213814
26_Mono_CD16	chr9	77819641	77820141	2.735141461	0.022213814
26_Mono_CD16	chrX	78950099	78950599	1.851229085	0.022213814
26_Mono_CD16	chr21	44915111	44915611	1.623540381	0.022216825
26_Mono_CD16	chr4	94534942	94535442	1.847618458	0.022236812
26_Mono_CD16	chr4	150126138	150126638	0.801223518	0.022240249
26_Mono_CD16	chr5	35479155	35479655	1.332330382	0.022240249
26_Mono_CD16	chr2	38619437	38619937	1.532793209	0.022248586
26_Mono_CD16	chr2	216535517	216536017	1.898794088	0.022248586
26_Mono_CD16	chr20	32078729	32079229	1.778476494	0.022248586
26_Mono_CD16	chr21	41610311	41610811	1.155820299	0.022248586
26_Mono_CD16	chr16	48552632	48553132	1.718378676	0.022267094
26_Mono_CD16	chr2	46296946	46297446	0.62099113	0.022267094
26_Mono_CD16	chr3	11225056	11225556	2.146643045	0.022271617
26_Mono_CD16	chr8	143289259	143289759	0.913328293	0.022274379
26_Mono_CD16	chr14	24095393	24095893	0.50771707	0.022276024
26_Mono_CD16	chr10	11171430	11171930	0.739934209	0.022288093
26_Mono_CD16	chr12	121840109	121840609	1.61094579	0.022288093
26_Mono_CD16	chr7	17770691	17771191	0.676624298	0.022288093
26_Mono_CD16	chr12	130761622	130762122	0.31006977	0.022311938
26_Mono_CD16	chr9	92711769	92712269	1.322600923	0.022311938
26_Mono_CD16	chr1	27130744	27131244	1.727799077	0.022317914
26_Mono_CD16	chr1	158153668	158154168	1.454505801	0.022317914
26_Mono_CD16	chr18	22307492	22307992	1.853043086	0.022317914
26_Mono_CD16	chr14	95185351	95185851	0.845456897	0.022321796
26_Mono_CD16	chr1	207325040	207325540	2.083160196	0.022323337
26_Mono_CD16	chr8	102746168	102746668	2.317999299	0.022323337
26_Mono_CD16	chr9	86783817	86784317	2.148600706	0.022323337
26_Mono_CD16	chr6	127347073	127347573	1.560000547	0.022327134
26_Mono_CD16	chr6	138693026	138693526	0.727225107	0.022327479
26_Mono_CD16	chr16	2501128	2501628	0.831273703	0.022363958
26_Mono_CD16	chr4	36328098	36328598	1.831449056	0.022367186
26_Mono_CD16	chr6	134233136	134233636	1.429677566	0.022367186
26_Mono_CD16	chr7	77473237	77473737	2.385741384	0.022367186
26_Mono_CD16	chr7	108525898	108526398	0.343050783	0.022367779
26_Mono_CD16	chr5	54590768	54591268	1.644577704	0.022372079
