## Supplementary Data Tables for "Integrated single-cell transcriptomics and epigenomics reveals strong germinal center-associated etiology of autoimmune risk loci": TableS8_Integrated_ATAC_Differential_Peak_markers.txt (part 31 of 37)

#Table S8. Differential chromatin accessibility peak markers for integrated tonsil, peripheral blood and bone marrow immune cell populations from scATAC-seq.
26_Mono_CD16	chr1	244237441	244237941	2.21840953	0.022373616
26_Mono_CD16	chr10	89411064	89411564	0.337757785	0.022373616
26_Mono_CD16	chr15	33757784	33758284	1.624549499	0.022373616
26_Mono_CD16	chr19	4754138	4754638	2.092017151	0.022373616
26_Mono_CD16	chr2	23801336	23801836	2.915189351	0.022373616
26_Mono_CD16	chr8	104338760	104339260	2.077484381	0.022373616
26_Mono_CD16	chr7	80708174	80708674	1.600320541	0.022380002
26_Mono_CD16	chr15	66603518	66604018	1.58207804	0.02241399
26_Mono_CD16	chr9	26955254	26955754	1.681757767	0.02241399
26_Mono_CD16	chr2	40558712	40559212	1.314070947	0.022417343
26_Mono_CD16	chr12	45215789	45216289	0.708178472	0.022423681
26_Mono_CD16	chr12	66145039	66145539	1.030600817	0.022426969
26_Mono_CD16	chr1	41109849	41110349	1.938697943	0.022427906
26_Mono_CD16	chr11	73528338	73528838	1.938455894	0.022427906
26_Mono_CD16	chr12	124769075	124769575	2.209596485	0.022427906
26_Mono_CD16	chr17	29726833	29727333	1.096991009	0.022427906
26_Mono_CD16	chr19	14438935	14439435	1.975413697	0.022427906
26_Mono_CD16	chr19	45514401	45514901	1.260197942	0.022427906
26_Mono_CD16	chr20	32527062	32527562	1.649525756	0.022427906
26_Mono_CD16	chr7	80775828	80776328	2.75879102	0.022427906
26_Mono_CD16	chr8	125210299	125210799	1.656072899	0.022427906
26_Mono_CD16	chrX	15366438	15366938	2.131353433	0.022427906
26_Mono_CD16	chr12	8949772	8950272	0.537826767	0.022437125
26_Mono_CD16	chr1	231590528	231591028	1.783238681	0.022438071
26_Mono_CD16	chr2	156329918	156330418	1.063274582	0.02245495
26_Mono_CD16	chr18	75066874	75067374	2.299784657	0.022465263
26_Mono_CD16	chr8	119639333	119639833	2.428209553	0.022465263
26_Mono_CD16	chr10	69096702	69097202	0.800464662	0.022473905
26_Mono_CD16	chr10	6184917	6185417	1.995950588	0.022483102
26_Mono_CD16	chr2	38572104	38572604	2.40283765	0.022483102
26_Mono_CD16	chr5	38600310	38600810	2.104984565	0.022483102
26_Mono_CD16	chr6	56843016	56843516	1.605881907	0.022483102
26_Mono_CD16	chr8	98817201	98817701	2.060631757	0.022483102
26_Mono_CD16	chr16	11819732	11820232	1.779845203	0.022492545
26_Mono_CD16	chr4	14165531	14166031	1.398361127	0.022503495
26_Mono_CD16	chr10	110497528	110498028	0.766722958	0.022511047
26_Mono_CD16	chr16	81457734	81458234	1.729883987	0.022511047
26_Mono_CD16	chr11	109697183	109697683	1.662073372	0.022514847
26_Mono_CD16	chr5	65676038	65676538	1.546519826	0.022514847
26_Mono_CD16	chr15	49438936	49439436	1.797890007	0.022518206
26_Mono_CD16	chr6	83590366	83590866	1.249571482	0.022528849
26_Mono_CD16	chr12	57069428	57069928	0.898742166	0.022531941
26_Mono_CD16	chr17	3802871	3803371	2.257175086	0.022534294
26_Mono_CD16	chr17	46877936	46878436	1.789629188	0.022534294
26_Mono_CD16	chr2	231900398	231900898	1.55256083	0.022534294
26_Mono_CD16	chr7	100521880	100522380	1.718573608	0.022534294
26_Mono_CD16	chr1	51564051	51564551	2.289681824	0.022535295
26_Mono_CD16	chr17	77493490	77493990	1.986462966	0.022535295
26_Mono_CD16	chr3	139434606	139435106	2.18393713	0.022535295
26_Mono_CD16	chr3	193489912	193490412	1.913166274	0.022535295
26_Mono_CD16	chr6	14148965	14149465	1.825399716	0.022535295
26_Mono_CD16	chr9	75455569	75456069	2.277625266	0.022535295
26_Mono_CD16	chrX	68831996	68832496	2.146596734	0.022535295
26_Mono_CD16	chr2	127086741	127087241	1.174186117	0.022540082
26_Mono_CD16	chr14	101972339	101972839	1.156158426	0.022562597
26_Mono_CD16	chr12	108313140	108313640	1.751278892	0.0225634
26_Mono_CD16	chr16	73058080	73058580	1.08435657	0.0225634
26_Mono_CD16	chr17	4766693	4767193	1.07991741	0.0225634
26_Mono_CD16	chr19	4060470	4060970	1.287435486	0.0225634
26_Mono_CD16	chr19	41612430	41612930	1.481675676	0.0225634
26_Mono_CD16	chr5	151241584	151242084	1.255455307	0.0225634
26_Mono_CD16	chr2	184577698	184578198	1.457146879	0.022574533
26_Mono_CD16	chr22	23153422	23153922	1.457601512	0.022574533
26_Mono_CD16	chr2	60796498	60796998	0.481586743	0.022585819
26_Mono_CD16	chr1	58670148	58670648	2.696333509	0.022586041
26_Mono_CD16	chr21	37257369	37257869	0.953446508	0.022586041
26_Mono_CD16	chr3	194067856	194068356	2.128280871	0.022586041
26_Mono_CD16	chr4	38191300	38191800	1.916389643	0.022586041
26_Mono_CD16	chr6	6880683	6881183	1.922900751	0.022586041
26_Mono_CD16	chr6	21935530	21936030	1.859504145	0.022586041
26_Mono_CD16	chr6	111412120	111412620	1.418726114	0.022586041
26_Mono_CD16	chr6	144158062	144158562	2.044679156	0.022586041
26_Mono_CD16	chrX	118552489	118552989	2.01766362	0.022586041
26_Mono_CD16	chr3	173395366	173395866	0.920481507	0.022607864
26_Mono_CD16	chr1	94741556	94742056	1.334230157	0.022611194
26_Mono_CD16	chr11	132099661	132100161	1.922328998	0.022611194
26_Mono_CD16	chr15	69436897	69437397	2.033142451	0.022611194
26_Mono_CD16	chr15	75069453	75069953	1.023235413	0.022630518
26_Mono_CD16	chr21	42097783	42098283	2.117095997	0.022632236
26_Mono_CD16	chrX	68498755	68499255	0.768352286	0.022643401
26_Mono_CD16	chr2	98607075	98607575	0.343279269	0.022644004
26_Mono_CD16	chr21	42308494	42308994	1.956988291	0.022644004
26_Mono_CD16	chr3	106560307	106560807	1.347422393	0.022644004
26_Mono_CD16	chr3	117054595	117055095	2.400519664	0.022644004
26_Mono_CD16	chr4	139167728	139168228	1.131449184	0.022644004
26_Mono_CD16	chr15	60408345	60408845	0.78919174	0.022651974
26_Mono_CD16	chr19	31348688	31349188	1.530108309	0.022656791
26_Mono_CD16	chr10	120850862	120851362	0.564829551	0.022658831
26_Mono_CD16	chr9	136068303	136068803	1.785089285	0.022665015
26_Mono_CD16	chr9	120876387	120876887	0.561759916	0.022704494
26_Mono_CD16	chr15	64970680	64971180	2.233772513	0.022706735
26_Mono_CD16	chr6	134718645	134719145	2.018032064	0.022706735
26_Mono_CD16	chr7	76404041	76404541	1.654601207	0.022706735
26_Mono_CD16	chr14	81033773	81034273	1.959314625	0.02271853
26_Mono_CD16	chr4	141352339	141352839	1.246433872	0.022724465
26_Mono_CD16	chr18	9475066	9475566	0.435969763	0.022745844
26_Mono_CD16	chr15	90954571	90955071	0.397402224	0.022764803
26_Mono_CD16	chr3	32398425	32398925	1.126239405	0.022764944
26_Mono_CD16	chr2	195513127	195513627	1.146142916	0.022771247
26_Mono_CD16	chr17	47492421	47492921	0.80814221	0.022784352
26_Mono_CD16	chr11	83157596	83158096	0.798728603	0.022794904
26_Mono_CD16	chr12	6168208	6168708	1.432329132	0.022802016
26_Mono_CD16	chr11	122864337	122864837	1.108940295	0.022827537
26_Mono_CD16	chr22	37274493	37274993	1.097076438	0.022829691
26_Mono_CD16	chr12	108631914	108632414	0.810586081	0.022866261
26_Mono_CD16	chr7	106952786	106953286	1.878787736	0.022878211
26_Mono_CD16	chr20	32652824	32653324	0.688568583	0.02289465
26_Mono_CD16	chr15	64284009	64284509	1.939399827	0.022899183
26_Mono_CD16	chr12	7007886	7008386	1.534309112	0.022901285
26_Mono_CD16	chr15	79989634	79990134	0.999898604	0.022954134
26_Mono_CD16	chr19	33254346	33254846	1.972803581	0.022964984
26_Mono_CD16	chr5	58410425	58410925	2.221522144	0.022964984
26_Mono_CD16	chr22	31235001	31235501	1.714117689	0.02296499
26_Mono_CD16	chr1	221097696	221098196	0.987892397	0.022979741
26_Mono_CD16	chr16	17377906	17378406	0.699719654	0.02300094
26_Mono_CD16	chrX	47632617	47633117	1.463036432	0.02300094
26_Mono_CD16	chr6	70397046	70397546	1.499407208	0.023026229
26_Mono_CD16	chr16	84562416	84562916	0.861262786	0.023027388
26_Mono_CD16	chr12	19148804	19149304	2.103337301	0.023028567
26_Mono_CD16	chr9	93469129	93469629	1.833063156	0.023028567
26_Mono_CD16	chr17	64014891	64015391	1.658281488	0.02305127
26_Mono_CD16	chr2	68365001	68365501	0.725380168	0.02305127
26_Mono_CD16	chr20	818937	819437	1.374403799	0.023074024
26_Mono_CD16	chr11	130121378	130121878	1.011270315	0.023085138
26_Mono_CD16	chr2	47057353	47057853	0.880976861	0.023085138
26_Mono_CD16	chr11	68955164	68955664	2.242325374	0.023085864
26_Mono_CD16	chr12	2364708	2365208	1.705094801	0.023085864
26_Mono_CD16	chr12	807320	807820	1.688804695	0.023097395
26_Mono_CD16	chr14	77591081	77591581	1.387624405	0.023097395
26_Mono_CD16	chr3	177221685	177222185	0.499856117	0.023097395
26_Mono_CD16	chr11	122697589	122698089	0.706544957	0.023138116
26_Mono_CD16	chr19	43665596	43666096	1.492275288	0.023146976
26_Mono_CD16	chr5	10800781	10801281	1.62924867	0.023161815
26_Mono_CD16	chr4	109994340	109994840	1.105540981	0.023167958
26_Mono_CD16	chr22	46854125	46854625	1.081230356	0.023178959
26_Mono_CD16	chr17	40324538	40325038	1.950311783	0.023185247
26_Mono_CD16	chr2	60544015	60544515	1.669400045	0.023185247
26_Mono_CD16	chr1	185608122	185608622	0.311115641	0.023206224
26_Mono_CD16	chr14	54884740	54885240	0.672339754	0.023208384
26_Mono_CD16	chr10	89296272	89296772	1.462724534	0.023214205
26_Mono_CD16	chr9	72292156	72292656	0.477906341	0.023223067
26_Mono_CD16	chr17	82242987	82243487	1.247349728	0.023225891
26_Mono_CD16	chr4	1701601	1702101	1.402304608	0.023251603
26_Mono_CD16	chr22	24145955	24146455	1.236471331	0.023253133
26_Mono_CD16	chr1	118039038	118039538	0.946641493	0.023261718
26_Mono_CD16	chr16	30902036	30902536	0.752670533	0.023261718
26_Mono_CD16	chr9	69036023	69036523	0.533612321	0.023280791
26_Mono_CD16	chr11	119729838	119730338	1.017624052	0.023301927
26_Mono_CD16	chr4	2810444	2810944	2.261457507	0.023305506
26_Mono_CD16	chr9	129752853	129753353	1.723871005	0.023306576
26_Mono_CD16	chr7	17152662	17153162	1.84177372	0.023316707
26_Mono_CD16	chr1	8873524	8874024	1.075989294	0.023327753
26_Mono_CD16	chr15	92845091	92845591	0.736194833	0.02334007
26_Mono_CD16	chr2	176997089	176997589	1.197089276	0.023350624
26_Mono_CD16	chr6	159789495	159789995	0.467645026	0.023350624
26_Mono_CD16	chr12	45184527	45185027	2.006765396	0.023355297
26_Mono_CD16	chr12	121287154	121287654	1.877088776	0.023355297
26_Mono_CD16	chr18	5456444	5456944	2.100674961	0.023355297
26_Mono_CD16	chr5	55852914	55853414	1.329336245	0.023355297
26_Mono_CD16	chr5	134554302	134554802	1.327848098	0.023381113
26_Mono_CD16	chr19	40487852	40488352	1.45273871	0.023404183
26_Mono_CD16	chr6	137222376	137222876	0.728774299	0.023413737
26_Mono_CD16	chr2	43158123	43158623	0.86394857	0.023419739
26_Mono_CD16	chr10	93412749	93413249	0.958435857	0.023426016
26_Mono_CD16	chr1	3793413	3793913	0.973228223	0.023445056
26_Mono_CD16	chr15	90064999	90065499	1.5726828	0.023448032
26_Mono_CD16	chr2	70919763	70920263	1.554369486	0.0234484
26_Mono_CD16	chr13	20546468	20546968	1.783724257	0.023459379
26_Mono_CD16	chr10	128210126	128210626	0.920144235	0.023506252
26_Mono_CD16	chr12	9810567	9811067	1.030009288	0.023507668
26_Mono_CD16	chr18	24274784	24275284	1.89261703	0.023507973
26_Mono_CD16	chr9	124294035	124294535	1.893201838	0.023507973
26_Mono_CD16	chr16	56591636	56592136	2.090973351	0.023514986
26_Mono_CD16	chr3	46974348	46974848	0.777552517	0.023533256
26_Mono_CD16	chr17	82838307	82838807	1.172558796	0.023548965
26_Mono_CD16	chr18	46294248	46294748	1.156729265	0.023554376
26_Mono_CD16	chr1	39901804	39902304	0.936401345	0.023560574
26_Mono_CD16	chr20	23126560	23127060	1.281731101	0.023571974
26_Mono_CD16	chr16	4182942	4183442	1.65921944	0.023598808
26_Mono_CD16	chr19	48332269	48332769	0.291820184	0.023599408
26_Mono_CD16	chr13	22126528	22127028	0.84072995	0.023599849
26_Mono_CD16	chr3	98692737	98693237	1.231286315	0.023599849
26_Mono_CD16	chr6	146544108	146544608	1.720118994	0.023600548
26_Mono_CD16	chr3	155001570	155002070	1.66429975	0.02361792
26_Mono_CD16	chr4	139951072	139951572	2.125843016	0.02361792
26_Mono_CD16	chr7	129566268	129566768	2.317412581	0.02361792
26_Mono_CD16	chr6	33027838	33028338	0.842251666	0.023637548
26_Mono_CD16	chr9	219620	220120	1.484590822	0.023647774
26_Mono_CD16	chr2	143261925	143262425	0.64865576	0.023699108
26_Mono_CD16	chr2	70789554	70790054	1.034074478	0.023715301
26_Mono_CD16	chr17	81636881	81637381	1.225210824	0.0237247
26_Mono_CD16	chr14	68911531	68912031	0.777387194	0.023730647
26_Mono_CD16	chr12	122501968	122502468	0.999384778	0.023760946
26_Mono_CD16	chr9	134243723	134244223	0.514523687	0.023773682
26_Mono_CD16	chr1	53238381	53238881	0.325181717	0.023792769
26_Mono_CD16	chr5	148805883	148806383	1.20992248	0.02379329
26_Mono_CD16	chr4	26302431	26302931	2.166580565	0.023798989
26_Mono_CD16	chr1	116006574	116007074	1.154697524	0.023799352
26_Mono_CD16	chr2	230124999	230125499	1.282179814	0.023799588
26_Mono_CD16	chr8	118099673	118100173	1.37255884	0.023799588
26_Mono_CD16	chr10	49188191	49188691	1.079897292	0.023803474
26_Mono_CD16	chr11	832673	833173	0.742957269	0.023803474
26_Mono_CD16	chr1	229199810	229200310	0.545999597	0.023811205
26_Mono_CD16	chr9	129320679	129321179	0.604112295	0.023813811
26_Mono_CD16	chr12	12655809	12656309	0.880403703	0.023823133
26_Mono_CD16	chr11	75801653	75802153	2.063478336	0.023834868
26_Mono_CD16	chr15	81029969	81030469	1.840013728	0.023834868
26_Mono_CD16	chr2	64220200	64220700	1.814069577	0.023891444
26_Mono_CD16	chr11	65381588	65382088	0.887929573	0.023893321
26_Mono_CD16	chr17	30344791	30345291	1.042211951	0.023909509
26_Mono_CD16	chr6	52504662	52505162	1.201760004	0.023909509
26_Mono_CD16	chr22	17798097	17798597	0.700210921	0.023925134
26_Mono_CD16	chr12	52879420	52879920	0.961254158	0.023930719
26_Mono_CD16	chr18	61589004	61589504	1.640900839	0.023937882
26_Mono_CD16	chr1	244353685	244354185	1.58803486	0.023998348
26_Mono_CD16	chr7	80770651	80771151	1.898458544	0.023998348
26_Mono_CD16	chr22	46788417	46788917	2.231594811	0.024018462
26_Mono_CD16	chrX	129758018	129758518	0.695352705	0.024020732
26_Mono_CD16	chr17	79997557	79998057	1.574393134	0.024035298
26_Mono_CD16	chr3	52476087	52476587	1.971158951	0.024035298
26_Mono_CD16	chr18	62815327	62815827	1.287069284	0.024044836
26_Mono_CD16	chr19	12782168	12782668	0.283223096	0.024061345
26_Mono_CD16	chr17	73901953	73902453	1.562332134	0.02408414
26_Mono_CD16	chr1	41013832	41014332	1.864929418	0.024105685
26_Mono_CD16	chr10	93378949	93379449	2.288313898	0.024105685
26_Mono_CD16	chr5	77087724	77088224	2.216373052	0.024105685
26_Mono_CD16	chr22	46006252	46006752	1.206788608	0.024107348
26_Mono_CD16	chr10	25016281	25016781	0.422455469	0.024120817
26_Mono_CD16	chr10	5866447	5866947	1.416637768	0.024131411
26_Mono_CD16	chr5	80125258	80125758	1.274000479	0.024152595
26_Mono_CD16	chr14	103138577	103139077	2.247318005	0.024160347
26_Mono_CD16	chr2	137178799	137179299	1.777763275	0.024160347
26_Mono_CD16	chr11	119525080	119525580	1.313008777	0.024166257
26_Mono_CD16	chr19	19428122	19428622	1.378864363	0.024166257
26_Mono_CD16	chr10	97399955	97400455	0.876335349	0.024172038
26_Mono_CD16	chr17	48240974	48241474	1.881554049	0.024177103
26_Mono_CD16	chr18	77098008	77098508	1.687285295	0.024177103
26_Mono_CD16	chr9	124218593	124219093	0.687491275	0.024190251
26_Mono_CD16	chr2	233202369	233202869	1.479739558	0.024207409
26_Mono_CD16	chr6	135250180	135250680	1.758010274	0.024212623
26_Mono_CD16	chr9	124223340	124223840	0.98856686	0.024223042
26_Mono_CD16	chr8	6877740	6878240	1.753635913	0.02422454
26_Mono_CD16	chr12	108664743	108665243	0.520051069	0.02423125
26_Mono_CD16	chr12	92912042	92912542	0.686187358	0.024267505
26_Mono_CD16	chr3	167861633	167862133	1.409008494	0.024267505
26_Mono_CD16	chr3	160755253	160755753	0.556561637	0.024299258
26_Mono_CD16	chr8	144358304	144358804	0.692983768	0.024313531
26_Mono_CD16	chr6	46735214	46735714	0.906258914	0.024323926
26_Mono_CD16	chr22	40950881	40951381	0.537284917	0.024332534
26_Mono_CD16	chr11	1785942	1786442	1.97300091	0.024401319
26_Mono_CD16	chr20	35851648	35852148	1.371196494	0.024401319
26_Mono_CD16	chr4	3556966	3557466	1.487215387	0.024401319
26_Mono_CD16	chr9	86354252	86354752	0.317927111	0.0244046
26_Mono_CD16	chr2	230162932	230163432	2.014714207	0.024434505
26_Mono_CD16	chr16	56609456	56609956	0.515568375	0.024460551
26_Mono_CD16	chr19	51121233	51121733	1.450310556	0.024467471
26_Mono_CD16	chr3	138891209	138891709	1.268156411	0.024473916
26_Mono_CD16	chr1	23804366	23804866	2.140813064	0.024487318
26_Mono_CD16	chr19	7706390	7706890	1.868383818	0.024487318
26_Mono_CD16	chr3	5017950	5018450	1.742279728	0.024487318
26_Mono_CD16	chr17	63931196	63931696	0.990990339	0.024502328
26_Mono_CD16	chr7	150994493	150994993	0.894651841	0.024502821
26_Mono_CD16	chr7	29988806	29989306	0.925014294	0.024540374
26_Mono_CD16	chr14	23828565	23829065	1.742279181	0.024543606
26_Mono_CD16	chr14	92670098	92670598	1.853952056	0.024543606
26_Mono_CD16	chr13	41053300	41053800	0.709281348	0.024575066
26_Mono_CD16	chr3	50340873	50341373	0.875288239	0.024591105
26_Mono_CD16	chr15	74464190	74464690	1.288247547	0.024599261
26_Mono_CD16	chr1	12631136	12631636	1.847519144	0.02460001
26_Mono_CD16	chr19	42270022	42270522	0.954799138	0.024630873
26_Mono_CD16	chr5	6713716	6714216	1.149033252	0.024631588
26_Mono_CD16	chr20	23366349	23366849	1.609128809	0.024642853
26_Mono_CD16	chr3	192930044	192930544	1.05323822	0.024642853
26_Mono_CD16	chr10	30493446	30493946	1.104463039	0.024668308
26_Mono_CD16	chr19	17126321	17126821	0.902182381	0.024677103
26_Mono_CD16	chr4	14864386	14864886	2.310615945	0.024679596
26_Mono_CD16	chr11	61965987	61966487	1.496207854	0.02468663
26_Mono_CD16	chr18	23586219	23586719	0.707922773	0.024727314
26_Mono_CD16	chr11	65614058	65614558	0.546669055	0.024754428
26_Mono_CD16	chr14	92793966	92794466	0.485768526	0.024755609
26_Mono_CD16	chr8	38997272	38997772	1.269879811	0.024755609
26_Mono_CD16	chr12	108541131	108541631	1.923856856	0.024767378
26_Mono_CD16	chr3	107989609	107990109	1.845014015	0.024767378
26_Mono_CD16	chr2	184599774	184600274	1.230325784	0.024769772
26_Mono_CD16	chrX	153032541	153033041	0.868234036	0.024777834
26_Mono_CD16	chr1	22019491	22019991	1.756480128	0.024794938
26_Mono_CD16	chr6	158849809	158850309	1.00044689	0.024821393
26_Mono_CD16	chr1	119974975	119975475	1.702544298	0.024821692
26_Mono_CD16	chr12	52069397	52069897	0.588920087	0.024847968
26_Mono_CD16	chr17	2057762	2058262	1.458860243	0.024852998
26_Mono_CD16	chr7	23474127	23474627	0.921962638	0.024863586
26_Mono_CD16	chr5	150350489	150350989	1.163576616	0.024864768
26_Mono_CD16	chr12	53072817	53073317	1.705112794	0.024877821
26_Mono_CD16	chr8	118080604	118081104	1.56761468	0.024877821
26_Mono_CD16	chr6	33297858	33298358	1.271197996	0.024890362
26_Mono_CD16	chr7	26200136	26200636	0.646138458	0.024890362
26_Mono_CD16	chr14	61737859	61738359	1.900169805	0.024901265
26_Mono_CD16	chr20	23162225	23162725	1.011727995	0.024901265
26_Mono_CD16	chr13	40969545	40970045	1.462379642	0.024903294
26_Mono_CD16	chr2	60337109	60337609	1.358793383	0.024903294
26_Mono_CD16	chr6	29949902	29950402	1.713445219	0.024926373
26_Mono_CD16	chr12	121133033	121133533	1.101975382	0.02493915
26_Mono_CD16	chr6	44172620	44173120	0.954379987	0.024968771
26_Mono_CD16	chr12	116143362	116143862	1.553897588	0.025016498
26_Mono_CD16	chr3	9734856	9735356	1.73067424	0.025016498
26_Mono_CD16	chr2	95402424	95402924	0.846408416	0.025021816
26_Mono_CD16	chr9	36127813	36128313	1.051936986	0.025035966
26_Mono_CD16	chr12	8266648	8267148	1.811434679	0.025041747
26_Mono_CD16	chr16	81424750	81425250	1.355627433	0.025051026
26_Mono_CD16	chr22	42586333	42586833	1.244858025	0.025065422
26_Mono_CD16	chr16	48542056	48542556	1.500031714	0.02509158
26_Mono_CD16	chr11	118870048	118870548	0.268831436	0.025096546
26_Mono_CD16	chr6	106448003	106448503	0.815843258	0.02509795
26_Mono_CD16	chr2	168223198	168223698	1.455151118	0.025115293
26_Mono_CD16	chr11	121891095	121891595	1.331486234	0.025154158
26_Mono_CD16	chr3	186342154	186342654	1.534134795	0.025156183
26_Mono_CD16	chr19	14476640	14477140	1.471110313	0.025173491
26_Mono_CD16	chr22	21666008	21666508	0.737660278	0.025193854
26_Mono_CD16	chr9	121503428	121503928	1.706118696	0.025211829
26_Mono_CD16	chr5	171634017	171634517	0.716838621	0.025212219
26_Mono_CD16	chr11	105220111	105220611	0.573040776	0.025216168
26_Mono_CD16	chrX	54999679	55000179	0.848475007	0.025227533
26_Mono_CD16	chr1	17304175	17304675	1.279310328	0.025241383
26_Mono_CD16	chr2	55150804	55151304	0.7309286	0.025244321
26_Mono_CD16	chr10	89037045	89037545	1.660986091	0.025263567
26_Mono_CD16	chr14	74492566	74493066	1.368553411	0.025263567
26_Mono_CD16	chr2	40489328	40489828	1.505008435	0.025263567
26_Mono_CD16	chr8	144324045	144324545	1.208863923	0.025263567
26_Mono_CD16	chr6	166341526	166342026	1.242178824	0.025278177
26_Mono_CD16	chr18	59138906	59139406	0.805057759	0.025279802
26_Mono_CD16	chr3	30606331	30606831	0.645904682	0.025279913
26_Mono_CD16	chr1	12376732	12377232	1.36864358	0.025280176
26_Mono_CD16	chr20	20331686	20332186	1.680771725	0.025319732
26_Mono_CD16	chr5	75320338	75320838	1.6034565	0.025319732
26_Mono_CD16	chr9	83921285	83921785	0.596411136	0.02532473
26_Mono_CD16	chr2	47071383	47071883	0.879088423	0.025348472
26_Mono_CD16	chr6	138673196	138673696	1.886512838	0.025348472
26_Mono_CD16	chr4	152408470	152408970	1.671456222	0.025378613
26_Mono_CD16	chr6	111536789	111537289	1.970687458	0.025378613
26_Mono_CD16	chrX	9465696	9466196	1.431762177	0.025381712
26_Mono_CD16	chr7	908756	909256	0.786313215	0.025383222
26_Mono_CD16	chr16	31877389	31877889	1.0862982	0.025402683
26_Mono_CD16	chr12	51951264	51951764	0.359020512	0.025412673
26_Mono_CD16	chr3	102026573	102027073	1.07369661	0.025436749
26_Mono_CD16	chr10	79093572	79094072	0.786656455	0.025444517
26_Mono_CD16	chr14	24329642	24330142	0.88668415	0.025477626
26_Mono_CD16	chr16	88759292	88759792	1.007935373	0.025524483
26_Mono_CD16	chr20	31895054	31895554	0.664087039	0.025527578
26_Mono_CD16	chr19	50332440	50332940	1.805691562	0.025556876
26_Mono_CD16	chr4	973454	973954	0.737299589	0.025560534
26_Mono_CD16	chr2	29316922	29317422	1.138545021	0.025575962
26_Mono_CD16	chr17	78892773	78893273	1.156371302	0.025579685
26_Mono_CD16	chr4	121156670	121157170	1.552366778	0.025584504
26_Mono_CD16	chr14	99038011	99038511	1.471037127	0.02561363
26_Mono_CD16	chr10	124067291	124067791	1.024588635	0.025614645
26_Mono_CD16	chr17	46191302	46191802	1.702174329	0.025630069
26_Mono_CD16	chr19	35557692	35558192	1.286841462	0.025631172
26_Mono_CD16	chr6	159693580	159694080	0.767853213	0.025634438
26_Mono_CD16	chr6	36579565	36580065	0.805197392	0.025647566
26_Mono_CD16	chr9	134449521	134450021	0.78585923	0.025649701
26_Mono_CD16	chr2	128686409	128686909	1.671760519	0.025667038
26_Mono_CD16	chr8	9088640	9089140	0.542249304	0.025667038
26_Mono_CD16	chr5	179599774	179600274	1.40890946	0.025672176
26_Mono_CD16	chr22	46006981	46007481	0.586545864	0.025699237
26_Mono_CD16	chr3	168095178	168095678	0.711785708	0.025708132
26_Mono_CD16	chrX	45767183	45767683	1.312541925	0.025719852
26_Mono_CD16	chr10	62618008	62618508	1.180074208	0.025722541
26_Mono_CD16	chr3	11784812	11785312	1.581137904	0.025722541
26_Mono_CD16	chr7	41705021	41705521	0.292008904	0.025726309
26_Mono_CD16	chr22	18149846	18150346	1.111593452	0.025736114
26_Mono_CD16	chr17	1111163	1111663	1.131075429	0.025738109
26_Mono_CD16	chr17	63446133	63446633	0.409480128	0.025741587
26_Mono_CD16	chr12	63843736	63844236	0.823708356	0.025750023
26_Mono_CD16	chr20	1375939	1376439	1.458692984	0.025761576
26_Mono_CD16	chr7	131111156	131111656	0.808094242	0.025766391
26_Mono_CD16	chr11	46345154	46345654	0.956728181	0.025768807
26_Mono_CD16	chr3	177570164	177570664	1.286523762	0.025770073
26_Mono_CD16	chrX	154430804	154431304	1.758391557	0.025770073
26_Mono_CD16	chr14	52696923	52697423	1.303726107	0.025814565
26_Mono_CD16	chr17	21213452	21213952	1.121836468	0.025844171
26_Mono_CD16	chr12	45727384	45727884	0.404484574	0.025852898
26_Mono_CD16	chr3	193498153	193498653	2.474963997	0.025899832
26_Mono_CD16	chr3	183537300	183537800	0.259981256	0.025910066
26_Mono_CD16	chr17	41779199	41779699	0.86268815	0.025914013
26_Mono_CD16	chr2	71276286	71276786	0.800102791	0.025925986
26_Mono_CD16	chr2	218356566	218357066	1.156745818	0.025940765
26_Mono_CD16	chr12	108948318	108948818	1.516732388	0.025953007
26_Mono_CD16	chr12	101909671	101910171	2.400194716	0.025959775
26_Mono_CD16	chr2	234446344	234446844	0.532401276	0.026001947
26_Mono_CD16	chr1	223825828	223826328	0.848409075	0.026012007
26_Mono_CD16	chr20	4090081	4090581	1.749633775	0.026013808
26_Mono_CD16	chr14	91361084	91361584	0.976011724	0.026016387
26_Mono_CD16	chr2	113877887	113878387	2.145403512	0.026021619
26_Mono_CD16	chr2	172280737	172281237	1.40691782	0.026057124
26_Mono_CD16	chr2	156328590	156329090	1.315434897	0.026062051
26_Mono_CD16	chr12	93376381	93376881	2.401707372	0.026083595
26_Mono_CD16	chr7	141672027	141672527	2.910805224	0.026083595
26_Mono_CD16	chr2	239265104	239265604	0.655710413	0.026092458
26_Mono_CD16	chr10	123995766	123996266	1.064896934	0.026093668
26_Mono_CD16	chr3	196670277	196670777	1.985398618	0.02609832
26_Mono_CD16	chr17	8916309	8916809	1.242294197	0.026118988
26_Mono_CD16	chr3	188348360	188348860	1.451700459	0.02612867
26_Mono_CD16	chr1	154400386	154400886	0.676008098	0.026137971
26_Mono_CD16	chr19	48859974	48860474	2.272526923	0.026143031
26_Mono_CD16	chrX	41705950	41706450	1.194272979	0.026182271
26_Mono_CD16	chr16	79419058	79419558	2.432738776	0.026206161
26_Mono_CD16	chr19	10751162	10751662	2.221527091	0.026206161
26_Mono_CD16	chr1	159829126	159829626	1.542664451	0.026255943
26_Mono_CD16	chr2	197838006	197838506	1.135317896	0.026276497
26_Mono_CD16	chr19	46530684	46531184	1.434436794	0.026308095
26_Mono_CD16	chr17	78925189	78925689	0.803980905	0.026366722
26_Mono_CD16	chr7	102284833	102285333	0.973887772	0.026367214
26_Mono_CD16	chr16	21756391	21756891	1.518193068	0.026369049
26_Mono_CD16	chr9	89351872	89352372	1.349938154	0.026369049
26_Mono_CD16	chr3	128075498	128075998	0.645874746	0.026396153
26_Mono_CD16	chr2	30713985	30714485	1.040563524	0.026410345
26_Mono_CD16	chr3	36907908	36908408	0.497344114	0.026410345
26_Mono_CD16	chr2	45585231	45585731	2.409727433	0.026432177
26_Mono_CD16	chr8	143962682	143963182	1.840825152	0.026432177
26_Mono_CD16	chr11	3112313	3112813	1.822000686	0.026456459
26_Mono_CD16	chr13	71864515	71865015	0.697952204	0.026456459
26_Mono_CD16	chr19	14786216	14786716	1.471898487	0.026456459
26_Mono_CD16	chr8	108136888	108137388	1.943500389	0.026456459
26_Mono_CD16	chr7	29178177	29178677	1.032692087	0.026476575
26_Mono_CD16	chr18	50854701	50855201	1.212071506	0.026485025
26_Mono_CD16	chr11	60951171	60951671	1.072668649	0.026500293
26_Mono_CD16	chr20	1623825	1624325	1.611418801	0.026500293
26_Mono_CD16	chr3	9650018	9650518	0.661301152	0.026502282
26_Mono_CD16	chr8	143291149	143291649	0.721725219	0.026516843
26_Mono_CD16	chr12	2878300	2878800	0.633257813	0.026540003
26_Mono_CD16	chr1	155208531	155209031	0.594491012	0.026561275
26_Mono_CD16	chr10	113381796	113382296	1.110255087	0.026561275
26_Mono_CD16	chr19	35495283	35495783	0.793498614	0.026561275
26_Mono_CD16	chr7	17030465	17030965	1.224718229	0.026561275
26_Mono_CD16	chr6	28218728	28219228	1.670051981	0.026583593
26_Mono_CD16	chr15	69760783	69761283	0.784734475	0.026622618
26_Mono_CD16	chr11	60910153	60910653	0.903864508	0.026630986
26_Mono_CD16	chr12	122525934	122526434	2.016399128	0.026650793
26_Mono_CD16	chr9	21995084	21995584	0.695981986	0.026665393
26_Mono_CD16	chrX	40303625	40304125	1.851051525	0.026706799
26_Mono_CD16	chr11	48044517	48045017	2.326908781	0.026708913
26_Mono_CD16	chr7	106260094	106260594	1.24738477	0.026719379
26_Mono_CD16	chr1	217673246	217673746	1.12067904	0.026721087
26_Mono_CD16	chr5	14724610	14725110	1.774985053	0.026721087
26_Mono_CD16	chr19	2625366	2625866	1.67657131	0.026721893
26_Mono_CD16	chr5	39151688	39152188	1.82084355	0.026753098
26_Mono_CD16	chr5	172478909	172479409	1.408408534	0.026758074
26_Mono_CD16	chr8	118019485	118019985	1.628289903	0.02675927
26_Mono_CD16	chr17	64496864	64497364	0.598221676	0.02677966
26_Mono_CD16	chr2	224953202	224953702	1.129822982	0.026796206
26_Mono_CD16	chr12	53299416	53299916	0.486312527	0.02680741
26_Mono_CD16	chr2	31956891	31957391	1.15913726	0.026812926
26_Mono_CD16	chr3	50616727	50617227	0.648237797	0.026814926
26_Mono_CD16	chr3	160565411	160565911	0.261603242	0.026826579
26_Mono_CD16	chr19	50416117	50416617	1.953851856	0.02683048
26_Mono_CD16	chr3	71994059	71994559	2.498549695	0.02683048
26_Mono_CD16	chr1	204411140	204411640	0.532530428	0.026843645
26_Mono_CD16	chr6	38155121	38155621	1.497196821	0.02686095
26_Mono_CD16	chr19	2542354	2542854	1.719268906	0.026868146
26_Mono_CD16	chr4	110483983	110484483	1.205662564	0.026898692
26_Mono_CD16	chr2	85318556	85319056	1.810215535	0.026905898
26_Mono_CD16	chr4	173416166	173416666	0.89610261	0.026918959
26_Mono_CD16	chr6	10536413	10536913	2.037868519	0.026933112
26_Mono_CD16	chr3	38346490	38346990	0.797598772	0.026947362
26_Mono_CD16	chrX	123961334	123961834	1.020860962	0.026949972
26_Mono_CD16	chr22	35364134	35364634	1.974553721	0.026958131
26_Mono_CD16	chr13	39811009	39811509	1.092977282	0.026984775
26_Mono_CD16	chr10	72847680	72848180	1.368346135	0.027014687
26_Mono_CD16	chr3	37147599	37148099	1.856539215	0.027014687
26_Mono_CD16	chr11	118226237	118226737	1.635095416	0.027030958
26_Mono_CD16	chr16	74700957	74701457	0.57327161	0.027042721
26_Mono_CD16	chr12	13000112	13000612	0.251333816	0.027043582
26_Mono_CD16	chr17	8951178	8951678	1.533077162	0.027047242
26_Mono_CD16	chr7	30170739	30171239	0.667137249	0.027052455
26_Mono_CD16	chr11	130180650	130181150	1.133845891	0.027074605
26_Mono_CD16	chr11	72719024	72719524	2.06028994	0.027077875
26_Mono_CD16	chr19	11479459	11479959	1.51999044	0.027097128
26_Mono_CD16	chr1	46442211	46442711	1.104005389	0.027138016
26_Mono_CD16	chr1	207820908	207821408	1.655857605	0.027140368
26_Mono_CD16	chr19	51139228	51139728	2.007188023	0.027140368
26_Mono_CD16	chr5	36685453	36685953	1.144394616	0.027140368
26_Mono_CD16	chr6	109013614	109014114	1.076225229	0.027140368
26_Mono_CD16	chr8	141388006	141388506	1.927317554	0.027140368
26_Mono_CD16	chr8	124728574	124729074	0.797424636	0.027167343
26_Mono_CD16	chr1	161217841	161218341	2.034970635	0.027205433
26_Mono_CD16	chr1	207328418	207328918	1.432129575	0.027205433
26_Mono_CD16	chr6	14131399	14131899	1.977728017	0.027205433
26_Mono_CD16	chr8	81141352	81141852	1.963727284	0.027205433
26_Mono_CD16	chr8	96620521	96621021	2.757790423	0.027205433
26_Mono_CD16	chr17	7241649	7242149	1.792230932	0.027215713
26_Mono_CD16	chr8	124761786	124762286	1.29845601	0.027244712
26_Mono_CD16	chr19	48970866	48971366	1.016619439	0.027246294
26_Mono_CD16	chr12	109779201	109779701	1.673145247	0.027254219
26_Mono_CD16	chr5	175638244	175638744	1.940070271	0.027269166
26_Mono_CD16	chr9	21119044	21119544	0.858422099	0.027279321
26_Mono_CD16	chr4	81460749	81461249	0.567503219	0.027316332
26_Mono_CD16	chr3	56683045	56683545	0.798330236	0.027331027
26_Mono_CD16	chr6	5294344	5294844	2.011637339	0.027332891
26_Mono_CD16	chr2	24493699	24494199	0.86911578	0.027361165
26_Mono_CD16	chr6	151040814	151041314	0.94854007	0.027361165
26_Mono_CD16	chr19	54369626	54370126	1.524112364	0.027365909
26_Mono_CD16	chr3	98761588	98762088	1.826345375	0.027365909
26_Mono_CD16	chr6	159981809	159982309	0.990213747	0.027365909
26_Mono_CD16	chr21	45892130	45892630	1.030930895	0.02737023
26_Mono_CD16	chr3	177603237	177603737	1.170551665	0.027373818
26_Mono_CD16	chr12	116302591	116303091	2.222946275	0.027392396
26_Mono_CD16	chr6	25112188	25112688	2.200933188	0.027392396
26_Mono_CD16	chr17	5062337	5062837	0.745718362	0.02740142
26_Mono_CD16	chr5	39262927	39263427	1.740177964	0.027417623
26_Mono_CD16	chr7	151797607	151798107	1.052736339	0.02744752
26_Mono_CD16	chr1	151867644	151868144	2.548099948	0.027451896
26_Mono_CD16	chr17	38685462	38685962	1.732988731	0.027451896
26_Mono_CD16	chr2	16709741	16710241	1.206587092	0.027451896
26_Mono_CD16	chr8	142403035	142403535	0.474887499	0.027461941
26_Mono_CD16	chr8	124751834	124752334	0.619204394	0.027487085
26_Mono_CD16	chr22	45435582	45436082	0.984128944	0.027490033
26_Mono_CD16	chr19	14380948	14381448	0.9043171	0.027513284
26_Mono_CD16	chr1	220878206	220878706	1.205727438	0.027556913
26_Mono_CD16	chr3	138413166	138413666	1.844590675	0.027582481
26_Mono_CD16	chr11	10328169	10328669	2.031891881	0.02758353
26_Mono_CD16	chr19	44738720	44739220	1.722385928	0.027587509
26_Mono_CD16	chr1	247417710	247418210	1.007001995	0.027598997
26_Mono_CD16	chr22	46622130	46622630	0.873756237	0.027608781
26_Mono_CD16	chr1	160738993	160739493	1.315321456	0.027616713
26_Mono_CD16	chr10	6515031	6515531	2.026047207	0.027646981
26_Mono_CD16	chr5	140186341	140186841	2.048610775	0.027646981
26_Mono_CD16	chr7	43572399	43572899	1.022568437	0.027647953
26_Mono_CD16	chr4	85498316	85498816	1.016468264	0.027657724
26_Mono_CD16	chr20	1434844	1435344	1.072698522	0.027679289
26_Mono_CD16	chr22	21632451	21632951	0.978858279	0.027679289
26_Mono_CD16	chr16	81866915	81867415	1.788232847	0.027686481
26_Mono_CD16	chr18	31791700	31792200	1.176887853	0.027711503
26_Mono_CD16	chr22	49967393	49967893	0.834049741	0.027728049
26_Mono_CD16	chr4	3058933	3059433	0.628301152	0.027770055
26_Mono_CD16	chr17	74603011	74603511	1.810587764	0.02777898
26_Mono_CD16	chr2	85500053	85500553	1.969429788	0.02777898
26_Mono_CD16	chr11	126464727	126465227	1.629558331	0.027797419
26_Mono_CD16	chr19	17405423	17405923	0.61885066	0.027801978
26_Mono_CD16	chr4	7673108	7673608	1.618785231	0.027817404
26_Mono_CD16	chr10	26438919	26439419	0.285371741	0.027818256
26_Mono_CD16	chr16	88936549	88937049	0.750423827	0.027824007
26_Mono_CD16	chr14	93115126	93115626	0.628570041	0.027827859
26_Mono_CD16	chr1	109393212	109393712	2.003749906	0.027835302
26_Mono_CD16	chr8	102977936	102978436	1.779662688	0.027835302
26_Mono_CD16	chrX	68696205	68696705	2.158645539	0.027835302
26_Mono_CD16	chr20	63896148	63896648	0.50195451	0.027854589
26_Mono_CD16	chr3	32473009	32473509	2.010942154	0.027902107
26_Mono_CD16	chrX	150063623	150064123	1.779905482	0.027902107
26_Mono_CD16	chr2	239259660	239260160	1.137018149	0.027952016
26_Mono_CD16	chr13	28707971	28708471	1.037949646	0.027963916
26_Mono_CD16	chr4	138973140	138973640	2.302034499	0.027970003
26_Mono_CD16	chr20	36588220	36588720	0.944360305	0.028025092
26_Mono_CD16	chr16	27414710	27415210	1.280989786	0.028038047
26_Mono_CD16	chr14	101948531	101949031	0.465839922	0.028044355
26_Mono_CD16	chr16	67999954	68000454	1.149790358	0.028056926
26_Mono_CD16	chr4	10006159	10006659	0.713023253	0.028083023
26_Mono_CD16	chr18	35153582	35154082	1.752576575	0.028102618
26_Mono_CD16	chr10	92284239	92284739	1.812833537	0.028105765
26_Mono_CD16	chr6	42316639	42317139	1.798007563	0.028105765
26_Mono_CD16	chr6	153957292	153957792	1.418311661	0.028121234
26_Mono_CD16	chr9	129816983	129817483	1.68122016	0.028155954
26_Mono_CD16	chr7	101733745	101734245	1.020755247	0.02815603
26_Mono_CD16	chr7	77338833	77339333	1.715526291	0.028166425
26_Mono_CD16	chr1	150053862	150054362	1.558456102	0.028171728
26_Mono_CD16	chr11	65069225	65069725	2.325411827	0.028171728
26_Mono_CD16	chr9	70577223	70577723	1.842167509	0.028171728
26_Mono_CD16	chr19	3344065	3344565	0.89517096	0.028171898
26_Mono_CD16	chr15	58066224	58066724	1.012057664	0.028201567
26_Mono_CD16	chr7	2633819	2634319	1.295966586	0.028201567
26_Mono_CD16	chr15	87880967	87881467	1.606101533	0.028235445
26_Mono_CD16	chr2	96623015	96623515	1.75933818	0.028235445
26_Mono_CD16	chr4	88240105	88240605	1.880924506	0.028235445
26_Mono_CD16	chr6	127352460	127352960	1.672800842	0.028235445
26_Mono_CD16	chr9	89525643	89526143	1.653564086	0.028235445
26_Mono_CD16	chr20	35768984	35769484	1.083645828	0.028247714
26_Mono_CD16	chr6	81812360	81812860	1.629116705	0.028254306
26_Mono_CD16	chr19	34973122	34973622	0.809898233	0.028299533
26_Mono_CD16	chr9	94213429	94213929	1.001623083	0.02831379
26_Mono_CD16	chr2	37798245	37798745	1.992160137	0.028334212
26_Mono_CD16	chr5	169875351	169875851	1.429611887	0.028334212
26_Mono_CD16	chrX	123859794	123860294	0.687826663	0.028343971
26_Mono_CD16	chr20	881370	881870	0.677857044	0.028350857
26_Mono_CD16	chr17	2792232	2792732	1.444389861	0.028352969
26_Mono_CD16	chr3	138862490	138862990	1.554257545	0.028386486
26_Mono_CD16	chr6	8080204	8080704	1.340741425	0.028404807
26_Mono_CD16	chr1	44803548	44804048	1.812227604	0.028429296
26_Mono_CD16	chr4	4268687	4269187	1.349633059	0.028442686
26_Mono_CD16	chr5	151749648	151750148	1.525134093	0.02844505
26_Mono_CD16	chr2	31811955	31812455	1.50136065	0.02844844
26_Mono_CD16	chr3	152296913	152297413	2.689623652	0.028450401
26_Mono_CD16	chr22	24525362	24525862	1.256169165	0.02846979
26_Mono_CD16	chr4	165133162	165133662	0.775201661	0.02849817
26_Mono_CD16	chr14	100072906	100073406	0.719651207	0.028505918
26_Mono_CD16	chr18	10499214	10499714	1.522403589	0.028505918
26_Mono_CD16	chr5	14343320	14343820	0.828573311	0.028505918
26_Mono_CD16	chr3	48503962	48504462	1.06542229	0.028527845
26_Mono_CD16	chr6	33017890	33018390	1.959912286	0.028560802
26_Mono_CD16	chr8	55880516	55881016	1.139677476	0.028576261
26_Mono_CD16	chr1	164716939	164717439	1.063775029	0.028591237
26_Mono_CD16	chr14	30621400	30621900	1.254105329	0.028591237
26_Mono_CD16	chr11	65497377	65497877	0.450877858	0.028598745
26_Mono_CD16	chr11	35029854	35030354	1.633815607	0.02860417
26_Mono_CD16	chr21	43842681	43843181	0.251313127	0.028618752
26_Mono_CD16	chr6	37008412	37008912	1.554096651	0.028624347
26_Mono_CD16	chr7	1571211	1571711	1.398448851	0.028624347
26_Mono_CD16	chr5	154445688	154446188	0.470639033	0.02863491
26_Mono_CD16	chr11	130213017	130213517	1.227949294	0.028658312
26_Mono_CD16	chr7	20468445	20468945	1.714648903	0.028658312
26_Mono_CD16	chr9	117825981	117826481	1.32790558	0.028673302
26_Mono_CD16	chr11	128663751	128664251	1.460019043	0.028678014
26_Mono_CD16	chr8	124256781	124257281	1.440660908	0.028678014
26_Mono_CD16	chr1	236142587	236143087	0.848559868	0.028687093
26_Mono_CD16	chr4	83180149	83180649	1.519015444	0.028688021
26_Mono_CD16	chr2	168455940	168456440	0.544309145	0.028706405
26_Mono_CD16	chr14	100296185	100296685	1.583855757	0.028709704
26_Mono_CD16	chr4	173331975	173332475	1.578238729	0.028709704
26_Mono_CD16	chr2	143150260	143150760	1.209196823	0.028710174
26_Mono_CD16	chr15	38072407	38072907	0.726626962	0.028716038
26_Mono_CD16	chr1	207145370	207145870	1.560660815	0.028732037
26_Mono_CD16	chr20	24981726	24982226	1.479447959	0.028732037
26_Mono_CD16	chr3	101857292	101857792	1.149812558	0.028732037
26_Mono_CD16	chr8	124772017	124772517	0.915620486	0.028749885
26_Mono_CD16	chr8	133278082	133278582	2.12983536	0.028749885
26_Mono_CD16	chr1	58815154	58815654	0.782622527	0.028751275
26_Mono_CD16	chr6	33115241	33115741	2.368186262	0.02879321
26_Mono_CD16	chr12	52873494	52873994	1.76512166	0.028814782
26_Mono_CD16	chr12	124664595	124665095	2.180778198	0.028814782
26_Mono_CD16	chr2	39476445	39476945	0.884491571	0.028814782
26_Mono_CD16	chr7	114981246	114981746	1.559268877	0.028814782
26_Mono_CD16	chr2	55047707	55048207	0.760072579	0.028837337
26_Mono_CD16	chr11	47355148	47355648	1.334189125	0.028882728
26_Mono_CD16	chr4	26061191	26061691	1.558081639	0.028882728
26_Mono_CD16	chr1	174953661	174954161	2.03506376	0.028907311
26_Mono_CD16	chr7	151793449	151793949	1.350364535	0.028907311
26_Mono_CD16	chr7	93145273	93145773	1.588800566	0.0289267
26_Mono_CD16	chr1	223678782	223679282	1.508112862	0.02894887
26_Mono_CD16	chr10	75395229	75395729	1.541031451	0.02894887
26_Mono_CD16	chr7	143413774	143414274	1.662890081	0.02894887
26_Mono_CD16	chr7	27095805	27096305	0.638855591	0.028954538
26_Mono_CD16	chr6	26305262	26305762	0.648405834	0.028960308
26_Mono_CD16	chr3	123154236	123154736	1.339331807	0.028963675
26_Mono_CD16	chr12	24902881	24903381	1.05415383	0.02898855
26_Mono_CD16	chr11	75241539	75242039	0.479381847	0.028997067
26_Mono_CD16	chr2	207480623	207481123	2.391065058	0.029003806
26_Mono_CD16	chr12	94174496	94174996	1.358304384	0.0290102
26_Mono_CD16	chr17	43001764	43002264	0.495707745	0.029022092
26_Mono_CD16	chr5	54313273	54313773	1.342557099	0.029022092
26_Mono_CD16	chr12	47801528	47802028	1.539266431	0.029033309
26_Mono_CD16	chr9	83334182	83334682	1.377678504	0.029033309
26_Mono_CD16	chr1	8383072	8383572	1.418217562	0.029067788
26_Mono_CD16	chr6	34190118	34190618	1.635892939	0.029069006
26_Mono_CD16	chr9	107547212	107547712	2.854789412	0.029072682
26_Mono_CD16	chr16	89407874	89408374	1.2552002	0.029078658
26_Mono_CD16	chr20	23050029	23050529	1.485042499	0.029078658
26_Mono_CD16	chr7	27201246	27201746	1.044649713	0.029078658
26_Mono_CD16	chrX	101395736	101396236	1.225354596	0.029078658
26_Mono_CD16	chr17	30968222	30968722	0.877944621	0.029089659
26_Mono_CD16	chr5	172767710	172768210	0.673590863	0.029098644
26_Mono_CD16	chr15	75107804	75108304	0.722236823	0.029111078
26_Mono_CD16	chr12	56206455	56206955	2.397926151	0.029137786
26_Mono_CD16	chr17	4727967	4728467	2.603197396	0.029137786
26_Mono_CD16	chr9	89786630	89787130	0.81003719	0.029138314
26_Mono_CD16	chr1	206102197	206102697	1.454101888	0.029139899
26_Mono_CD16	chr15	70459921	70460421	0.780718201	0.029143946
26_Mono_CD16	chr7	44082387	44082887	0.276150263	0.029155589
26_Mono_CD16	chr4	139946831	139947331	1.422671973	0.029162391
26_Mono_CD16	chr17	47278995	47279495	1.091004932	0.029181746
26_Mono_CD16	chr2	142865876	142866376	0.501201071	0.02918329
26_Mono_CD16	chr11	76860594	76861094	0.438582913	0.029189337
26_Mono_CD16	chr2	218275352	218275852	1.423266388	0.029189337
26_Mono_CD16	chr4	1727301	1727801	1.51015651	0.029189337
26_Mono_CD16	chr7	137996373	137996873	2.377774534	0.029203023
26_Mono_CD16	chr1	93317206	93317706	0.895035544	0.029214157
26_Mono_CD16	chr13	33363259	33363759	1.011238219	0.029214157
26_Mono_CD16	chr12	118307990	118308490	1.89617497	0.029243664
26_Mono_CD16	chr12	123444316	123444816	1.834608038	0.029243664
26_Mono_CD16	chr3	194685604	194686104	0.70906298	0.029246531
26_Mono_CD16	chr10	71778343	71778843	1.485390524	0.029270811
26_Mono_CD16	chr6	31851884	31852384	2.438396672	0.029272328
26_Mono_CD16	chr1	60866887	60867387	1.417496978	0.029306907
26_Mono_CD16	chr9	71647126	71647626	1.41482295	0.029306907
26_Mono_CD16	chr2	237688260	237688760	1.507216707	0.029317261
26_Mono_CD16	chr4	86909792	86910292	1.333501174	0.029336769
26_Mono_CD16	chr6	113763783	113764283	1.708274741	0.029336769
26_Mono_CD16	chr8	129548421	129548921	1.039580082	0.029336769
26_Mono_CD16	chr3	15295432	15295932	0.830673792	0.029340927
26_Mono_CD16	chr17	16011468	16011968	2.190456321	0.029342767
26_Mono_CD16	chr19	1407946	1408446	1.083000631	0.029362989
26_Mono_CD16	chr11	75537557	75538057	1.307431742	0.029367734
26_Mono_CD16	chr14	35365428	35365928	0.997881096	0.029381114
26_Mono_CD16	chr15	67835703	67836203	2.224268929	0.029393475
26_Mono_CD16	chr8	141400895	141401395	0.896524811	0.029400886
26_Mono_CD16	chr3	122409349	122409849	1.331229127	0.029406285
26_Mono_CD16	chr17	41689732	41690232	0.576941967	0.029410396
26_Mono_CD16	chr1	32045736	32046236	1.816207902	0.029419169
26_Mono_CD16	chr10	15096840	15097340	0.437054517	0.029429106
26_Mono_CD16	chr19	35000021	35000521	0.717426363	0.029452845
26_Mono_CD16	chr2	74817267	74817767	0.878108761	0.029456703
26_Mono_CD16	chr1	25023032	25023532	0.470140146	0.029459671
26_Mono_CD16	chr19	51367435	51367935	0.626634109	0.029463773
26_Mono_CD16	chr5	151081855	151082355	1.310344054	0.029470895
26_Mono_CD16	chr18	35343761	35344261	0.777013485	0.029472946
26_Mono_CD16	chr2	64858682	64859182	0.528546292	0.029473157
26_Mono_CD16	chr17	8726402	8726902	2.449856555	0.029478167
26_Mono_CD16	chr17	44503922	44504422	2.351562045	0.029478167
26_Mono_CD16	chr20	2299244	2299744	1.701128996	0.029495157
26_Mono_CD16	chr1	46587012	46587512	1.413724554	0.029534794
26_Mono_CD16	chr1	113042609	113043109	1.086605338	0.02955361
26_Mono_CD16	chr11	60949977	60950477	3.262974191	0.02955361
26_Mono_CD16	chr15	28993321	28993821	3.498518139	0.02955361
26_Mono_CD16	chr16	80664707	80665207	3.888108421	0.02955361
26_Mono_CD16	chr19	10860980	10861480	1.044797822	0.02955361
26_Mono_CD16	chr2	111641570	111642070	3.280575627	0.02955361
26_Mono_CD16	chr3	52187152	52187652	3.109351045	0.02955361
26_Mono_CD16	chr4	4248015	4248515	0.792133937	0.02955361
26_Mono_CD16	chr4	123606997	123607497	1.401601747	0.02955361
26_Mono_CD16	chr7	16944634	16945134	3.359500865	0.02955361
26_Mono_CD16	chr7	100373836	100374336	1.225477279	0.02955361
26_Mono_CD16	chr7	107914751	107915251	3.054168767	0.02955361
26_Mono_CD16	chr9	122066597	122067097	4.381722106	0.02955361
26_Mono_CD16	chr1	28258528	28259028	2.588104131	0.029556658
26_Mono_CD16	chr10	96687511	96688011	2.650084005	0.029556658
26_Mono_CD16	chr19	48880225	48880725	0.860040327	0.029582345
26_Mono_CD16	chr19	1099422	1099922	1.204090766	0.029591302
26_Mono_CD16	chr12	11856913	11857413	1.243858531	0.029593181
26_Mono_CD16	chr4	153364936	153365436	1.349421129	0.029603061
26_Mono_CD16	chr1	19502226	19502726	3.245102398	0.029611967
26_Mono_CD16	chr1	23288147	23288647	2.946399031	0.029611967
26_Mono_CD16	chr12	120074649	120075149	3.252680631	0.029611967
26_Mono_CD16	chr13	46816723	46817223	3.121938395	0.029611967
26_Mono_CD16	chr14	94170043	94170543	3.287641464	0.029611967
26_Mono_CD16	chr16	49957782	49958282	3.309687541	0.029611967
26_Mono_CD16	chr2	70515874	70516374	1.256913654	0.029611967
26_Mono_CD16	chr20	36872044	36872544	3.201246828	0.029611967
26_Mono_CD16	chr21	38626251	38626751	3.07648663	0.029611967
26_Mono_CD16	chr22	46770673	46771173	1.131651522	0.029611967
26_Mono_CD16	chr5	78973027	78973527	3.069048229	0.029611967
26_Mono_CD16	chr7	106249483	106249983	3.367655647	0.029611967
26_Mono_CD16	chrX	72382232	72382732	3.332513995	0.029611967
26_Mono_CD16	chrX	109855368	109855868	3.098526153	0.029611967
26_Mono_CD16	chr8	19969064	19969564	1.4670394	0.029630061
26_Mono_CD16	chr1	153306800	153307300	3.365629491	0.029666546
26_Mono_CD16	chr10	103598724	103599224	3.193585102	0.029666546
26_Mono_CD16	chr11	78577397	78577897	3.263171486	0.029666546
26_Mono_CD16	chr14	22753519	22754019	3.010439593	0.029666546
26_Mono_CD16	chr20	372676	373176	1.313222421	0.029666546
26_Mono_CD16	chr22	37321195	37321695	3.198173616	0.029666546
26_Mono_CD16	chr3	127035596	127036096	3.128009418	0.029666546
26_Mono_CD16	chr3	196175667	196176167	2.986573373	0.029666546
26_Mono_CD16	chr4	55571753	55572253	3.757079982	0.029666546
26_Mono_CD16	chr5	95262834	95263334	3.138770361	0.029666546
26_Mono_CD16	chr6	16740063	16740563	3.218052825	0.029666546
26_Mono_CD16	chr6	68973016	68973516	3.487093139	0.029666546
26_Mono_CD16	chr7	44824865	44825365	3.230438418	0.029666546
26_Mono_CD16	chr9	105053105	105053605	1.339356806	0.029666546
26_Mono_CD16	chrX	111695316	111695816	3.212811854	0.029666546
26_Mono_CD16	chr1	198633504	198634004	1.086395233	0.029670049
26_Mono_CD16	chr6	143060650	143061150	0.927265093	0.029670049
26_Mono_CD16	chr16	31357039	31357539	2.491061045	0.029676063
26_Mono_CD16	chr2	195610662	195611162	1.103170575	0.029676063
26_Mono_CD16	chr5	10731852	10732352	2.121063354	0.029676063
26_Mono_CD16	chr5	142133288	142133788	2.146575688	0.029676063
26_Mono_CD16	chr5	170296090	170296590	1.250991961	0.029676063
26_Mono_CD16	chr7	263783	264283	2.28685621	0.029676063
26_Mono_CD16	chr1	22054346	22054846	2.674892348	0.029705493
26_Mono_CD16	chr1	169802808	169803308	2.149993309	0.029705493
26_Mono_CD16	chr1	178119564	178120064	2.073911086	0.029705493
26_Mono_CD16	chr10	93190308	93190808	3.188019015	0.029705493
26_Mono_CD16	chr11	115671093	115671593	2.800074314	0.029705493
26_Mono_CD16	chr12	1622363	1622863	3.01032122	0.029705493
26_Mono_CD16	chr12	113332046	113332546	3.602960324	0.029705493
26_Mono_CD16	chr12	116406534	116407034	1.249087848	0.029705493
26_Mono_CD16	chr14	90669710	90670210	3.600979728	0.029705493
26_Mono_CD16	chr15	40379740	40380240	3.182321239	0.029705493
26_Mono_CD16	chr16	11596295	11596795	2.969531338	0.029705493
26_Mono_CD16	chr17	47917959	47918459	3.045325855	0.029705493
26_Mono_CD16	chr17	78188928	78189428	3.065822391	0.029705493
26_Mono_CD16	chr18	2958906	2959406	1.200085043	0.029705493
26_Mono_CD16	chr2	175567643	175568143	2.904334608	0.029705493
26_Mono_CD16	chr2	232816647	232817147	3.018831583	0.029705493
26_Mono_CD16	chr21	31448445	31448945	2.848980424	0.029705493
26_Mono_CD16	chr21	34025666	34026166	3.205414389	0.029705493
26_Mono_CD16	chr4	26731617	26732117	2.990033429	0.029705493
26_Mono_CD16	chr4	81455854	81456354	4.039311693	0.029705493
26_Mono_CD16	chr4	184547183	184547683	1.168524645	0.029705493
26_Mono_CD16	chr5	80904449	80904949	3.042039188	0.029705493
26_Mono_CD16	chr6	53171788	53172288	1.225516676	0.029705493
26_Mono_CD16	chr7	40586212	40586712	3.209276732	0.029705493
26_Mono_CD16	chr8	31875972	31876472	2.973566232	0.029705493
26_Mono_CD16	chr8	80038239	80038739	2.741060968	0.029705493
26_Mono_CD16	chr8	119592992	119593492	3.617344626	0.029705493
26_Mono_CD16	chr8	141286829	141287329	2.096573265	0.029705493
26_Mono_CD16	chr1	84459933	84460433	0.798689065	0.02972345
26_Mono_CD16	chr5	75319136	75319636	0.947405081	0.02972345
26_Mono_CD16	chr1	224378883	224379383	2.397486567	0.029748588
26_Mono_CD16	chr10	43110191	43110691	3.195410097	0.029748588
26_Mono_CD16	chr10	121823834	121824334	3.708762127	0.029748588
26_Mono_CD16	chr11	4085527	4086027	3.257742386	0.029748588
26_Mono_CD16	chr11	60263297	60263797	3.032468428	0.029748588
26_Mono_CD16	chr11	61956963	61957463	2.02546585	0.029748588
26_Mono_CD16	chr11	62552251	62552751	1.364324399	0.029748588
26_Mono_CD16	chr12	56518540	56519040	3.133839435	0.029748588
26_Mono_CD16	chr13	76939125	76939625	1.999398941	0.029748588
26_Mono_CD16	chr13	108322986	108323486	2.564605849	0.029748588
26_Mono_CD16	chr14	76763279	76763779	2.714654231	0.029748588
26_Mono_CD16	chr16	12766223	12766723	3.189029835	0.029748588
26_Mono_CD16	chr17	48575571	48576071	2.709773113	0.029748588
26_Mono_CD16	chr18	32050768	32051268	2.759867723	0.029748588
26_Mono_CD16	chr19	55098556	55099056	2.809147054	0.029748588
26_Mono_CD16	chr2	16525203	16525703	2.808615711	0.029748588
26_Mono_CD16	chr2	179352122	179352622	3.75996275	0.029748588
26_Mono_CD16	chr2	219086171	219086671	2.729221449	0.029748588
26_Mono_CD16	chr2	231343289	231343789	3.483364781	0.029748588
26_Mono_CD16	chr21	17539894	17540394	2.944310797	0.029748588
26_Mono_CD16	chr21	43811425	43811925	2.335834657	0.029748588
26_Mono_CD16	chr3	122828225	122828725	2.824808154	0.029748588
26_Mono_CD16	chr5	167783381	167783881	2.731048513	0.029748588
26_Mono_CD16	chr6	33107599	33108099	2.849108122	0.029748588
26_Mono_CD16	chr6	106573115	106573615	3.346362487	0.029748588
26_Mono_CD16	chr6	162173414	162173914	2.946096629	0.029748588
26_Mono_CD16	chr8	47574239	47574739	1.49473493	0.029748588
26_Mono_CD16	chr8	55889427	55889927	2.778845202	0.029748588
26_Mono_CD16	chrX	65609984	65610484	2.13688367	0.029748588
26_Mono_CD16	chr12	11732727	11733227	2.042457333	0.029781462
26_Mono_CD16	chr2	16631123	16631623	2.342786515	0.029781462
26_Mono_CD16	chr2	174600758	174601258	1.348066247	0.029799531
26_Mono_CD16	chr6	46848846	46849346	1.525953846	0.029799531
26_Mono_CD16	chr1	28159566	28160066	2.130799743	0.029805995
26_Mono_CD16	chr1	50458471	50458971	2.071124231	0.029805995
26_Mono_CD16	chr10	73818915	73819415	3.567770802	0.029805995
26_Mono_CD16	chr11	63870314	63870814	3.177273751	0.029805995
26_Mono_CD16	chr11	67636917	67637417	3.127384637	0.029805995
26_Mono_CD16	chr12	31575176	31575676	3.131148476	0.029805995
26_Mono_CD16	chr12	55997651	55998151	3.063803625	0.029805995
26_Mono_CD16	chr17	8793612	8794112	2.687005394	0.029805995
26_Mono_CD16	chr18	62939453	62939953	2.314483539	0.029805995
26_Mono_CD16	chr2	238060678	238061178	0.313112646	0.029805995
26_Mono_CD16	chr3	136930208	136930708	2.844306849	0.029805995
26_Mono_CD16	chr3	152964963	152965463	2.77784556	0.029805995
26_Mono_CD16	chr4	69751064	69751564	2.164021263	0.029805995
26_Mono_CD16	chr6	111943130	111943630	2.6946519	0.029805995
26_Mono_CD16	chr9	7186139	7186639	2.979078552	0.029805995
26_Mono_CD16	chr5	151223074	151223574	1.188453396	0.029808607
26_Mono_CD16	chr4	89284723	89285223	0.471027144	0.02981004
26_Mono_CD16	chr4	7068002	7068502	0.586243585	0.029817934
26_Mono_CD16	chr14	91364252	91364752	0.844548483	0.029850623
26_Mono_CD16	chr1	35936832	35937332	2.619077939	0.029871845
26_Mono_CD16	chr11	117857169	117857669	2.809782389	0.029871845
26_Mono_CD16	chr12	120901076	120901576	2.553054691	0.029871845
26_Mono_CD16	chr16	30746742	30747242	2.854805359	0.029871845
26_Mono_CD16	chr17	15263169	15263669	2.485226415	0.029871845
26_Mono_CD16	chr17	73325426	73325926	2.974855557	0.029871845
26_Mono_CD16	chr18	76472736	76473236	2.534099919	0.029871845
26_Mono_CD16	chr2	28708571	28709071	3.23275619	0.029871845
26_Mono_CD16	chr20	906799	907299	2.71779702	0.029871845
26_Mono_CD16	chr20	36883921	36884421	2.007582934	0.029871845
26_Mono_CD16	chr3	143036369	143036869	2.218447617	0.029871845
26_Mono_CD16	chr6	73672223	73672723	2.070982223	0.029871845
26_Mono_CD16	chr5	40429737	40430237	1.249683825	0.029903469
26_Mono_CD16	chr2	46841588	46842088	1.85475465	0.02991634
26_Mono_CD16	chr5	40365631	40366131	2.097163712	0.02991634
26_Mono_CD16	chr14	102369597	102370097	2.852233696	0.029921404
26_Mono_CD16	chr17	32243726	32244226	2.552406627	0.029921404
26_Mono_CD16	chr17	45158369	45158869	2.590688829	0.029921404
26_Mono_CD16	chr18	22951765	22952265	2.647752869	0.029921404
26_Mono_CD16	chr19	5041184	5041684	2.770197349	0.029921404
26_Mono_CD16	chr2	43482873	43483373	2.631973252	0.029921404
26_Mono_CD16	chr2	91742943	91743443	2.912381356	0.029921404
26_Mono_CD16	chr2	128531823	128532323	2.518147746	0.029921404
26_Mono_CD16	chr20	50237259	50237759	2.980037723	0.029921404
26_Mono_CD16	chr3	52537663	52538163	2.496551936	0.029921404
26_Mono_CD16	chr4	9990257	9990757	2.596705565	0.029921404
26_Mono_CD16	chr4	110315401	110315901	3.077253245	0.029921404
26_Mono_CD16	chr5	172898117	172898617	2.621155866	0.029921404
26_Mono_CD16	chr6	81962174	81962674	2.523396302	0.029921404
26_Mono_CD16	chr6	150708052	150708552	2.552525168	0.029921404
26_Mono_CD16	chr8	70388533	70389033	2.678455862	0.029921404
26_Mono_CD16	chr9	27633708	27634208	3.482991231	0.029921404
26_Mono_CD16	chr9	94259557	94260057	1.338953089	0.029921404
26_Mono_CD16	chr12	11750221	11750721	0.964636302	0.029924762
26_Mono_CD16	chr2	227471834	227472334	0.75540577	0.029930788
26_Mono_CD16	chr20	25318551	25319051	0.471323413	0.029931709
26_Mono_CD16	chr11	65744347	65744847	2.144441719	0.029933819
26_Mono_CD16	chr9	121251945	121252445	1.943298847	0.029933819
26_Mono_CD16	chr12	54385068	54385568	0.855843194	0.029940903
26_Mono_CD16	chr8	23538900	23539400	0.841078206	0.029950449
26_Mono_CD16	chr4	184851080	184851580	0.859512888	0.029960652
26_Mono_CD16	chr10	104254600	104255100	0.972070263	0.029981022
26_Mono_CD16	chr11	110092417	110092917	1.246204231	0.029981022
26_Mono_CD16	chr11	60858603	60859103	2.204170191	0.029982989
26_Mono_CD16	chr12	32402899	32403399	1.916765369	0.029982989
26_Mono_CD16	chr14	103140222	103140722	2.523682528	0.029982989
26_Mono_CD16	chr15	51356934	51357434	2.525991536	0.029982989
26_Mono_CD16	chr17	78604736	78605236	2.517763773	0.029982989
26_Mono_CD16	chr19	16352119	16352619	2.728792601	0.029982989
26_Mono_CD16	chr19	47313062	47313562	2.956474088	0.029982989
26_Mono_CD16	chr20	33399783	33400283	1.980399645	0.029982989
26_Mono_CD16	chr22	46000875	46001375	2.906862389	0.029982989
26_Mono_CD16	chr3	144660053	144660553	2.432627577	0.029982989
26_Mono_CD16	chr4	107693049	107693549	1.316241414	0.029982989
26_Mono_CD16	chr4	141643497	141643997	2.379012145	0.029982989
26_Mono_CD16	chr5	14608116	14608616	2.704795054	0.029982989
26_Mono_CD16	chr8	70315529	70316029	1.119502801	0.029982989
26_Mono_CD16	chr1	1013213	1013713	0.644019071	0.030022274
26_Mono_CD16	chr13	39039008	39039508	1.080676406	0.030032119
26_Mono_CD16	chr4	163666494	163666994	0.825833989	0.030032119
26_Mono_CD16	chr1	207346228	207346728	2.038231634	0.030041169
26_Mono_CD16	chr5	170291401	170291901	2.328429731	0.030041169
26_Mono_CD16	chr10	118832079	118832579	1.356549416	0.030048418
26_Mono_CD16	chr15	64112930	64113430	1.07943927	0.030048418
26_Mono_CD16	chr10	69080143	69080643	2.336295255	0.030051669
26_Mono_CD16	chr12	123062960	123063460	1.24898986	0.030051669
26_Mono_CD16	chr13	113623881	113624381	2.745461855	0.030051669
26_Mono_CD16	chr14	64676381	64676881	2.428762932	0.030051669
26_Mono_CD16	chr15	92773840	92774340	2.42152454	0.030051669
26_Mono_CD16	chr15	92924157	92924657	2.209410936	0.030051669
26_Mono_CD16	chr17	78715828	78716328	2.705581657	0.030051669
26_Mono_CD16	chr2	10401399	10401899	2.508343123	0.030051669
26_Mono_CD16	chr5	122790649	122791149	2.312781138	0.030051669
26_Mono_CD16	chr6	35312903	35313403	2.687381055	0.030051669
26_Mono_CD16	chr8	37694357	37694857	1.066378076	0.030051669
26_Mono_CD16	chr9	37812724	37813224	2.470036488	0.030051669
26_Mono_CD16	chr9	110029409	110029909	1.66583382	0.030051669
26_Mono_CD16	chr6	47134377	47134877	0.93603508	0.03007723
26_Mono_CD16	chr15	101150146	101150646	2.342226385	0.030080655
26_Mono_CD16	chr7	26360539	26361039	1.98196834	0.030080655
26_Mono_CD16	chr4	76200578	76201078	2.027128559	0.03010134
26_Mono_CD16	chr1	186978604	186979104	1.865163974	0.030111337
26_Mono_CD16	chr1	234396836	234397336	2.27329469	0.030111337
26_Mono_CD16	chr10	44479294	44479794	2.075432596	0.030111337
26_Mono_CD16	chr10	73899383	73899883	2.051442525	0.030111337
26_Mono_CD16	chr11	107923460	107923960	2.112981256	0.030111337
26_Mono_CD16	chr14	20732895	20733395	2.369115095	0.030111337
26_Mono_CD16	chr15	58329730	58330230	2.463909525	0.030111337
26_Mono_CD16	chr17	36105658	36106158	0.869256628	0.030111337
26_Mono_CD16	chr18	5546599	5547099	1.768748563	0.030111337
26_Mono_CD16	chr19	18231139	18231639	2.512519366	0.030111337
26_Mono_CD16	chr22	41289590	41290090	2.191672423	0.030111337
26_Mono_CD16	chr3	27565426	27565926	2.372924139	0.030111337
26_Mono_CD16	chr3	40511305	40511805	2.347755131	0.030111337
26_Mono_CD16	chr3	150495026	150495526	2.337087654	0.030111337
26_Mono_CD16	chr4	39825048	39825548	2.324298322	0.030111337
26_Mono_CD16	chr5	180020108	180020608	2.285275154	0.030111337
26_Mono_CD16	chr6	25451965	25452465	1.918507928	0.030111337
26_Mono_CD16	chr7	32921900	32922400	2.247155542	0.030111337
26_Mono_CD16	chr8	133507061	133507561	2.042532429	0.030111337
26_Mono_CD16	chr9	129584003	129584503	1.064540053	0.030111337
26_Mono_CD16	chrX	41239939	41240439	2.074449605	0.030111337
26_Mono_CD16	chr2	60472043	60472543	2.187032393	0.030120354
26_Mono_CD16	chr20	62240008	62240508	2.162046773	0.030120354
26_Mono_CD16	chr2	138501501	138502001	0.667995682	0.030124836
26_Mono_CD16	chr17	16416467	16416967	0.369247412	0.030162579
26_Mono_CD16	chr2	237968473	237968973	0.885595275	0.030167032
26_Mono_CD16	chr6	109521049	109521549	1.241331043	0.030170034
26_Mono_CD16	chr10	72293074	72293574	1.250583201	0.030170726
26_Mono_CD16	chr11	47393903	47394403	1.05979057	0.030170726
26_Mono_CD16	chr12	65925585	65926085	1.869682196	0.030174589
26_Mono_CD16	chr1	9179398	9179898	1.626214911	0.030175751
26_Mono_CD16	chr11	74025748	74026248	1.990143505	0.030175751
26_Mono_CD16	chr19	51242842	51243342	2.151555415	0.030175751
26_Mono_CD16	chr2	230643423	230643923	1.565246512	0.030175751
26_Mono_CD16	chr20	39885968	39886468	1.728891114	0.030175751
26_Mono_CD16	chr20	47574880	47575380	1.714467452	0.030175751
26_Mono_CD16	chr21	29176673	29177173	1.280586443	0.030175751
26_Mono_CD16	chr22	29640894	29641394	2.475924393	0.030175751
26_Mono_CD16	chr4	39946172	39946672	1.030109616	0.030175751
26_Mono_CD16	chr5	62707512	62708012	1.569386454	0.030175751
26_Mono_CD16	chr5	160023451	160023951	1.190399245	0.030175751
26_Mono_CD16	chr8	104464141	104464641	2.008866233	0.030175751
26_Mono_CD16	chrX	4876237	4876737	2.083439908	0.030175751
26_Mono_CD16	chr18	76398808	76399308	0.794160506	0.030208334
26_Mono_CD16	chr13	77022170	77022670	1.947115442	0.030213946
26_Mono_CD16	chr11	32823553	32824053	1.986088955	0.030220432
26_Mono_CD16	chr12	24922132	24922632	1.876176284	0.030220432
26_Mono_CD16	chr14	93206943	93207443	0.380065539	0.030271205
26_Mono_CD16	chr4	104967100	104967600	1.384861643	0.030272122
26_Mono_CD16	chr4	185734192	185734692	0.55277677	0.030275465
26_Mono_CD16	chr1	159315346	159315846	2.021577855	0.030291986
26_Mono_CD16	chr2	190425153	190425653	2.465401502	0.030291986
26_Mono_CD16	chr12	31833381	31833881	1.111929816	0.030305172
26_Mono_CD16	chr7	20114420	20114920	0.817967328	0.030305172
26_Mono_CD16	chr11	75143059	75143559	0.78914609	0.030334377
26_Mono_CD16	chr17	14334475	14334975	0.675847731	0.030337194
26_Mono_CD16	chr16	57384180	57384680	1.163514486	0.030358396
26_Mono_CD16	chr1	182380611	182381111	1.94697568	0.030363692
26_Mono_CD16	chr9	114883635	114884135	1.64081809	0.030363889
26_Mono_CD16	chr6	142702391	142702891	1.375103081	0.030364589
26_Mono_CD16	chr13	48791741	48792241	1.344754217	0.030387377
26_Mono_CD16	chr6	6857075	6857575	1.307307234	0.030399999
26_Mono_CD16	chr10	4514420	4514920	1.187202035	0.030400914
26_Mono_CD16	chr20	23050695	23051195	1.158057357	0.030412328
26_Mono_CD16	chr12	95132785	95133285	1.074775811	0.030418931
26_Mono_CD16	chr11	71452874	71453374	0.770446779	0.030419787
26_Mono_CD16	chr8	21908876	21909376	1.232266442	0.030431214
26_Mono_CD16	chr18	62258571	62259071	1.857266034	0.03043356
26_Mono_CD16	chr2	60886875	60887375	1.858359701	0.03043356
26_Mono_CD16	chr8	133245861	133246361	1.051678177	0.030453222
26_Mono_CD16	chr15	92807820	92808320	1.328030779	0.030481022
26_Mono_CD16	chr17	74282463	74282963	0.922646835	0.030507564
26_Mono_CD16	chr22	36449597	36450097	1.966075457	0.030507564
26_Mono_CD16	chr9	129805965	129806465	1.693983423	0.030507564
26_Mono_CD16	chr10	72256952	72257452	0.571240235	0.030521867
26_Mono_CD16	chr1	220914718	220915218	2.071355581	0.030522968
26_Mono_CD16	chr12	94240078	94240578	0.54911626	0.030534912
26_Mono_CD16	chr10	87184371	87184871	0.52607201	0.030543302
26_Mono_CD16	chr12	6944151	6944651	0.38611346	0.03055187
26_Mono_CD16	chr9	33687774	33688274	1.839235052	0.03055992
26_Mono_CD16	chr7	90596351	90596851	0.380836688	0.030566395
26_Mono_CD16	chr10	23543947	23544447	2.071633909	0.030576731
26_Mono_CD16	chr13	50634933	50635433	1.901685512	0.030576731
26_Mono_CD16	chr22	29152523	29153023	1.544343828	0.030576731
26_Mono_CD16	chr5	143619106	143619606	1.937425018	0.030576731
26_Mono_CD16	chr6	162119320	162119820	1.767859	0.030582315
26_Mono_CD16	chr8	11956187	11956687	1.130747418	0.030594542
26_Mono_CD16	chr6	169990019	169990519	1.080919627	0.030614438
26_Mono_CD16	chr6	154354917	154355417	0.603820298	0.030620046
26_Mono_CD16	chr11	111446499	111446999	0.727166373	0.030630701
26_Mono_CD16	chr7	24833506	24834006	2.160979809	0.030642921
26_Mono_CD16	chrX	119468073	119468573	0.848438267	0.030642921
26_Mono_CD16	chr22	37298671	37299171	2.140207352	0.030643038
26_Mono_CD16	chr8	101358990	101359490	1.846167148	0.030643038
26_Mono_CD16	chr2	99489339	99489839	1.026007254	0.030648749
26_Mono_CD16	chr14	92675951	92676451	0.802226083	0.030687288
26_Mono_CD16	chr16	84819689	84820189	0.60423376	0.030692918
26_Mono_CD16	chr14	92492975	92493475	2.600089914	0.030700728
26_Mono_CD16	chr20	41051397	41051897	1.506309167	0.03070333
26_Mono_CD16	chr5	180519001	180519501	1.939269676	0.03070333
26_Mono_CD16	chr19	44870018	44870518	1.204257276	0.030711569
26_Mono_CD16	chr1	11738715	11739215	1.833310416	0.03071223
26_Mono_CD16	chr18	10231182	10231682	1.894257922	0.03071223
26_Mono_CD16	chr3	177591306	177591806	1.810113922	0.03071223
26_Mono_CD16	chr5	177116771	177117271	1.114171125	0.03071223
26_Mono_CD16	chr19	34999468	34999968	1.36259357	0.030726237
26_Mono_CD16	chr11	72736337	72736837	0.464167078	0.030761876
26_Mono_CD16	chr9	33160976	33161476	1.318939571	0.030784208
26_Mono_CD16	chr13	96982580	96983080	2.252850638	0.030821823
26_Mono_CD16	chr17	7013571	7014071	0.776505888	0.030821823
26_Mono_CD16	chr12	53508482	53508982	0.935391818	0.030854501
26_Mono_CD16	chr8	80764199	80764699	1.684439019	0.030859863
26_Mono_CD16	chr9	116935441	116935941	1.935337698	0.030859863
26_Mono_CD16	chr1	180127523	180128023	1.239676125	0.03086258
26_Mono_CD16	chr20	1034003	1034503	0.642884352	0.030870955
26_Mono_CD16	chr9	27479947	27480447	1.811268877	0.030892721
26_Mono_CD16	chr14	100312038	100312538	0.842762576	0.030892921
26_Mono_CD16	chr2	143068476	143068976	0.725947978	0.030898099
26_Mono_CD16	chr6	152095099	152095599	1.264711329	0.030919596
26_Mono_CD16	chr2	160388443	160388943	1.140369139	0.030937194
26_Mono_CD16	chr19	48880840	48881340	0.850960851	0.030946954
26_Mono_CD16	chr7	6374100	6374600	0.595371832	0.030991882
26_Mono_CD16	chr6	6592744	6593244	1.682307931	0.031008889
26_Mono_CD16	chr21	37429273	37429773	2.846941407	0.031009626
26_Mono_CD16	chr8	38936628	38937128	0.959830072	0.031010992
26_Mono_CD16	chr16	29265196	29265696	1.640049346	0.031018893
26_Mono_CD16	chr7	18655880	18656380	1.769793021	0.031018893
26_Mono_CD16	chr10	63707236	63707736	1.103764446	0.031021608
26_Mono_CD16	chr9	104991491	104991991	0.797813071	0.031049281
26_Mono_CD16	chr17	28494629	28495129	1.092746093	0.031056501
26_Mono_CD16	chr3	132542866	132543366	1.598910061	0.031078071
26_Mono_CD16	chr11	73404011	73404511	1.042170733	0.031082266
26_Mono_CD16	chr4	83272801	83273301	1.356734479	0.031084224
26_Mono_CD16	chr1	121511483	121511983	0.961124419	0.031143336
26_Mono_CD16	chr2	144507483	144507983	1.164260025	0.031143336
26_Mono_CD16	chr14	86712153	86712653	3.054031565	0.031155479
26_Mono_CD16	chr6	154138736	154139236	2.775039882	0.031155479
26_Mono_CD16	chr11	86205820	86206320	1.725052286	0.031156802
26_Mono_CD16	chr7	12715521	12716021	1.07387898	0.031187903
26_Mono_CD16	chr18	44507898	44508398	0.931035483	0.031198237
26_Mono_CD16	chr12	121855879	121856379	1.65973226	0.031202923
26_Mono_CD16	chr1	25027011	25027511	1.680217931	0.031213809
26_Mono_CD16	chr2	73838147	73838647	1.906873817	0.031213809
26_Mono_CD16	chr22	40211397	40211897	1.55440237	0.031213809
26_Mono_CD16	chr3	69439626	69440126	2.026589669	0.031213809
26_Mono_CD16	chr3	131630108	131630608	1.655385283	0.031213809
26_Mono_CD16	chr19	4900787	4901287	2.545427351	0.031229657
26_Mono_CD16	chr3	167747012	167747512	2.512091904	0.031229657
26_Mono_CD16	chr6	24922113	24922613	2.447829478	0.031229657
26_Mono_CD16	chr6	33142620	33143120	2.384555373	0.031229657
26_Mono_CD16	chr7	20021705	20022205	1.324327202	0.031252165
26_Mono_CD16	chr11	6414979	6415479	1.278100013	0.031255862
26_Mono_CD16	chr11	117232321	117232821	0.968529825	0.031264822
26_Mono_CD16	chr1	43367824	43368324	0.45657844	0.031273064
26_Mono_CD16	chr17	7710259	7710759	1.799735466	0.031289519
26_Mono_CD16	chr4	40486510	40487010	0.930338064	0.031303977
26_Mono_CD16	chr6	16694680	16695180	0.734043897	0.031303977
26_Mono_CD16	chr1	159091687	159092187	1.317935784	0.031310366
26_Mono_CD16	chr2	29081263	29081763	1.848155256	0.031328198
26_Mono_CD16	chr19	45471110	45471610	0.28981487	0.031332924
26_Mono_CD16	chr1	116587731	116588231	1.576500357	0.031360292
26_Mono_CD16	chr20	17615825	17616325	1.396239151	0.031360292
26_Mono_CD16	chr6	81968954	81969454	1.138142912	0.031360292
26_Mono_CD16	chr9	130073372	130073872	1.497652724	0.031360292
26_Mono_CD16	chr11	64886054	64886554	1.090327313	0.031373799
26_Mono_CD16	chr3	195876569	195877069	2.334069832	0.031386665
26_Mono_CD16	chr7	129594	130094	2.175687829	0.031386665
26_Mono_CD16	chr15	75108484	75108984	0.624813163	0.031389042
26_Mono_CD16	chr16	27346777	27347277	1.675820752	0.031399132
26_Mono_CD16	chr14	76955819	76956319	0.594640982	0.031403251
26_Mono_CD16	chr14	22819040	22819540	1.090360586	0.031405348
26_Mono_CD16	chr3	48609425	48609925	0.795073344	0.031455181
26_Mono_CD16	chr16	73048429	73048929	1.228465221	0.031455977
26_Mono_CD16	chr1	160154753	160155253	2.238532285	0.031465435
26_Mono_CD16	chr3	197542669	197543169	2.910739285	0.031465435
26_Mono_CD16	chr12	110590778	110591278	0.583976719	0.031473256
26_Mono_CD16	chr20	3658808	3659308	1.037095076	0.031480435
26_Mono_CD16	chr16	12062591	12063091	0.842907567	0.031506898
26_Mono_CD16	chr1	60943130	60943630	1.455272489	0.031508816
26_Mono_CD16	chr3	122101048	122101548	1.154188462	0.031508816
26_Mono_CD16	chr9	93083454	93083954	1.676637205	0.03151594
26_Mono_CD16	chr15	58749596	58750096	0.35525764	0.031518937
26_Mono_CD16	chr8	141146101	141146601	1.119264427	0.031537993
26_Mono_CD16	chr19	14413430	14413930	2.760267012	0.031539257
26_Mono_CD16	chr20	4886720	4887220	2.410045467	0.031539257
26_Mono_CD16	chr4	38330439	38330939	2.405764131	0.031539257
26_Mono_CD16	chr9	83569293	83569793	2.285921083	0.031539257
26_Mono_CD16	chr19	12885061	12885561	1.243105753	0.03155179
26_Mono_CD16	chr6	43312639	43313139	1.566875491	0.031553352
26_Mono_CD16	chr1	43453719	43454219	1.104078621	0.03157145
26_Mono_CD16	chr11	65453052	65453552	1.69989194	0.031574984
26_Mono_CD16	chr17	8142266	8142766	1.415073118	0.031574984
26_Mono_CD16	chr6	144159141	144159641	1.432985213	0.031574984
26_Mono_CD16	chr7	77331805	77332305	1.003138719	0.031590513
26_Mono_CD16	chr10	112375949	112376449	0.95065447	0.031609474
26_Mono_CD16	chr20	20755177	20755677	1.281958304	0.031616318
26_Mono_CD16	chr7	26141015	26141515	2.467883865	0.031616318
26_Mono_CD16	chr1	15434670	15435170	1.215632216	0.031639114
26_Mono_CD16	chr6	4901556	4902056	1.309910187	0.031649977
26_Mono_CD16	chr7	106256080	106256580	1.49378428	0.031649977
26_Mono_CD16	chr5	59813610	59814110	0.294703668	0.031668846
26_Mono_CD16	chr17	6443370	6443870	0.925639068	0.03168684
26_Mono_CD16	chr14	69712733	69713233	2.128648704	0.031698578
26_Mono_CD16	chr4	39486170	39486670	2.430546666	0.031698578
26_Mono_CD16	chr10	133253291	133253791	1.670080363	0.031705729
26_Mono_CD16	chr4	151887446	151887946	0.527823445	0.031706089
26_Mono_CD16	chr17	78840086	78840586	0.84593123	0.03174057
26_Mono_CD16	chr5	62223896	62224396	1.794055624	0.031760082
26_Mono_CD16	chr10	6065797	6066297	2.237742216	0.031770953
26_Mono_CD16	chr12	15547649	15548149	2.353222482	0.031770953
26_Mono_CD16	chr2	218398394	218398894	0.89788507	0.031770953
26_Mono_CD16	chr20	40676378	40676878	2.353183841	0.031770953
26_Mono_CD16	chr5	173781988	173782488	0.444145975	0.031770953
26_Mono_CD16	chr6	79813796	79814296	2.28167001	0.031770953
26_Mono_CD16	chr7	123748816	123749316	0.423974897	0.031770953
26_Mono_CD16	chr19	10292182	10292682	0.474836891	0.031777161
26_Mono_CD16	chr15	56464901	56465401	0.494403781	0.031795781
26_Mono_CD16	chr11	43360319	43360819	0.936813312	0.031831295
26_Mono_CD16	chr19	54023511	54024011	1.338894981	0.031877121
26_Mono_CD16	chr11	47254323	47254823	1.56080095	0.031897586
26_Mono_CD16	chr13	24276237	24276737	0.811694369	0.031897586
26_Mono_CD16	chr19	1875983	1876483	0.872747243	0.031900462
26_Mono_CD16	chr1	99704220	99704720	2.251905231	0.031932485
26_Mono_CD16	chr1	207849595	207850095	2.064894518	0.031932485
26_Mono_CD16	chr12	107277802	107278302	2.221086124	0.031932485
26_Mono_CD16	chr12	63916401	63916901	1.441989632	0.031943116
26_Mono_CD16	chr16	48621138	48621638	1.613025156	0.031943116
26_Mono_CD16	chr9	129910538	129911038	1.400538138	0.031943116
26_Mono_CD16	chr1	244299330	244299830	0.625013843	0.031958315
26_Mono_CD16	chr10	63628681	63629181	0.720464355	0.031977927
26_Mono_CD16	chr13	33757593	33758093	3.090967592	0.031989237
26_Mono_CD16	chr15	90808409	90808909	1.467697334	0.031989237
26_Mono_CD16	chr18	68665580	68666080	3.616467516	0.031989237
26_Mono_CD16	chr6	83073548	83074048	3.18073141	0.031989237
26_Mono_CD16	chr1	41809587	41810087	2.174300512	0.031996928
26_Mono_CD16	chr2	230330148	230330648	2.207796303	0.031996928
26_Mono_CD16	chr5	117859136	117859636	3.115481993	0.031996928
26_Mono_CD16	chr6	156727655	156728155	2.092333314	0.031996928
26_Mono_CD16	chr9	134440072	134440572	2.223862141	0.031996928
26_Mono_CD16	chr10	93442202	93442702	1.323114269	0.031998629
26_Mono_CD16	chr7	142703837	142704337	1.602592841	0.031998629
26_Mono_CD16	chr17	1213538	1214038	2.134924439	0.032002799
26_Mono_CD16	chr17	31859033	31859533	0.716394791	0.032002799
26_Mono_CD16	chr2	241844110	241844610	0.638752234	0.032002799
26_Mono_CD16	chr5	65734897	65735397	0.961753441	0.032002799
26_Mono_CD16	chr19	54875432	54875932	1.854920653	0.032004312
26_Mono_CD16	chr3	57959791	57960291	0.834056163	0.032014126
26_Mono_CD16	chr6	7263205	7263705	1.396320672	0.032025044
26_Mono_CD16	chr7	81769673	81770173	1.502074756	0.032034027
26_Mono_CD16	chr12	121301848	121302348	2.223633517	0.032060047
26_Mono_CD16	chr6	42547488	42547988	0.815135274	0.032060047
26_Mono_CD16	chr6	151004515	151005015	1.614459045	0.032060047
26_Mono_CD16	chr6	163782551	163783051	2.258000248	0.032060047
26_Mono_CD16	chr9	98248087	98248587	2.43895835	0.032060047
26_Mono_CD16	chr10	43408998	43409498	0.45339612	0.032136601
26_Mono_CD16	chr18	21004654	21005154	2.104226523	0.032136601
26_Mono_CD16	chr21	29162785	29163285	1.073441777	0.032136601
26_Mono_CD16	chr3	63909953	63910453	2.062877228	0.032136601
26_Mono_CD16	chr7	22571718	22572218	2.730282923	0.032136601
26_Mono_CD16	chr9	121268896	121269396	1.811053586	0.032136601
26_Mono_CD16	chr22	24129238	24129738	2.962400464	0.032142458
26_Mono_CD16	chr6	35360811	35361311	3.479395776	0.032142458
26_Mono_CD16	chr6	134340130	134340630	3.410834924	0.032142458
26_Mono_CD16	chr9	33044091	33044591	0.545473339	0.032142458
26_Mono_CD16	chr1	40094391	40094891	1.30992386	0.032177297
26_Mono_CD16	chr6	73725154	73725654	1.466150273	0.03218028
26_Mono_CD16	chr10	104322219	104322719	1.044073584	0.032189152
26_Mono_CD16	chr18	13567932	13568432	1.89110526	0.032189937
26_Mono_CD16	chr16	55465006	55465506	1.158973578	0.032204763
26_Mono_CD16	chr1	27865285	27865785	3.20866733	0.032228194
26_Mono_CD16	chr14	89205102	89205602	3.318298279	0.032228194
26_Mono_CD16	chr20	54237356	54237856	2.810041614	0.032228194
26_Mono_CD16	chr22	46240678	46241178	2.808139644	0.032228194
26_Mono_CD16	chr9	72446260	72446760	2.924039746	0.032228194
26_Mono_CD16	chrX	109878162	109878662	3.208292976	0.032228194
26_Mono_CD16	chr12	112885164	112885664	1.921979529	0.032230185
26_Mono_CD16	chr22	40076945	40077445	1.738560027	0.032230185
26_Mono_CD16	chr17	27216766	27217266	0.906246759	0.032230581
26_Mono_CD16	chr22	20885446	20885946	0.842240749	0.032241258
26_Mono_CD16	chr1	166489479	166489979	1.012482798	0.03226611
26_Mono_CD16	chr12	57239016	57239516	0.564111475	0.03226611
26_Mono_CD16	chr12	64596345	64596845	2.625188424	0.03226611
26_Mono_CD16	chr15	70767601	70768101	2.005526199	0.03226611
26_Mono_CD16	chr16	46711063	46711563	2.210273729	0.03226611
26_Mono_CD16	chr17	1665249	1665749	1.822912055	0.03226611
26_Mono_CD16	chr19	45641171	45641671	0.655138661	0.03226611
26_Mono_CD16	chr20	60054641	60055141	1.277836698	0.03226611
26_Mono_CD16	chr3	53075648	53076148	1.994822202	0.03226611
26_Mono_CD16	chr5	17109405	17109905	2.229015509	0.03226611
26_Mono_CD16	chr5	75659990	75660490	2.108970427	0.03226611
26_Mono_CD16	chr3	194134831	194135331	0.486780686	0.032272405
26_Mono_CD16	chr2	240992888	240993388	3.012826556	0.032290434
26_Mono_CD16	chr10	97376849	97377349	3.127033085	0.032296408
26_Mono_CD16	chr10	118851020	118851520	3.410262976	0.032296408
26_Mono_CD16	chr17	29677739	29678239	3.082763541	0.032296408
26_Mono_CD16	chr3	52185790	52186290	3.205797731	0.032296408
26_Mono_CD16	chr4	13498391	13498891	2.608897988	0.032296408
26_Mono_CD16	chr15	72320081	72320581	0.458756505	0.032298568
26_Mono_CD16	chr1	184152465	184152965	1.357904235	0.032309984
26_Mono_CD16	chr16	75116523	75117023	2.173146454	0.032327355
26_Mono_CD16	chr2	136367158	136367658	1.931138544	0.032327355
26_Mono_CD16	chr4	7647099	7647599	1.668209914	0.032327355
26_Mono_CD16	chr6	109893347	109893847	1.896640109	0.032327355
26_Mono_CD16	chr8	12756879	12757379	2.206340899	0.032327355
26_Mono_CD16	chr10	119320936	119321436	1.488185483	0.032338102
26_Mono_CD16	chr7	100814035	100814535	1.522754321	0.032351134
26_Mono_CD16	chr14	95186014	95186514	1.378950979	0.032358802
26_Mono_CD16	chr15	38662342	38662842	3.113116826	0.032362916
26_Mono_CD16	chr14	65359423	65359923	1.045364553	0.032387125
26_Mono_CD16	chr7	132519785	132520285	2.746468021	0.032387758
26_Mono_CD16	chr14	35397263	35397763	1.603028048	0.03239773
26_Mono_CD16	chr16	72125567	72126067	2.476936004	0.032401991
26_Mono_CD16	chr17	74642138	74642638	1.839834473	0.032401991
26_Mono_CD16	chr2	10876329	10876829	2.109527978	0.032401991
26_Mono_CD16	chr3	171690235	171690735	2.086743431	0.032401991
26_Mono_CD16	chr7	48691740	48692240	2.766661376	0.032401991
26_Mono_CD16	chr15	67879429	67879929	0.917226125	0.032434583
26_Mono_CD16	chr10	132615274	132615774	3.000953121	0.03244497
26_Mono_CD16	chr2	85319748	85320248	2.718280246	0.03244497
26_Mono_CD16	chr21	34526834	34527334	2.46273707	0.03244497
26_Mono_CD16	chr5	111472440	111472940	1.538053164	0.032460392
26_Mono_CD16	chr1	44860998	44861498	2.958667011	0.03246364
26_Mono_CD16	chr1	166509341	166509841	2.743027779	0.03246364
26_Mono_CD16	chr12	62748878	62749378	2.773006044	0.03246364
26_Mono_CD16	chr16	89233642	89234142	3.521087007	0.03246364
26_Mono_CD16	chr2	23826004	23826504	2.709643226	0.03246364
26_Mono_CD16	chr4	140038559	140039059	2.898293278	0.03246364
26_Mono_CD16	chr11	62429486	62429986	2.002335416	0.032465273
26_Mono_CD16	chr12	51852080	51852580	2.015868679	0.032465273
26_Mono_CD16	chr19	15279467	15279967	2.338892893	0.032465273
26_Mono_CD16	chr2	37767906	37768406	2.087581564	0.032465273
26_Mono_CD16	chr20	57429770	57430270	0.984648356	0.03246952
26_Mono_CD16	chr19	51421879	51422379	0.704039176	0.032486935
26_Mono_CD16	chr3	13496243	13496743	1.39638247	0.032492047
26_Mono_CD16	chr8	39943696	39944196	1.751161787	0.032499084
26_Mono_CD16	chr18	13549332	13549832	1.570888764	0.032507446
26_Mono_CD16	chr1	244634464	244634964	2.612014857	0.032508354
26_Mono_CD16	chr9	132789614	132790114	2.783644481	0.032508354
26_Mono_CD16	chr6	6686761	6687261	1.484430176	0.032518975
26_Mono_CD16	chr1	17053096	17053596	2.558862164	0.032521903
26_Mono_CD16	chr1	164664032	164664532	2.756283283	0.032521903
26_Mono_CD16	chr1	231557337	231557837	3.747436349	0.032521903
26_Mono_CD16	chr11	61976116	61976616	2.653833525	0.032521903
26_Mono_CD16	chr12	54277884	54278384	3.079103097	0.032521903
26_Mono_CD16	chr13	48158330	48158830	1.821582885	0.032521903
26_Mono_CD16	chr17	74620384	74620884	3.040116108	0.032521903
26_Mono_CD16	chr2	218383821	218384321	3.12551791	0.032521903
26_Mono_CD16	chr20	9506495	9506995	2.774018173	0.032521903
26_Mono_CD16	chr20	46205305	46205805	2.784514708	0.032521903
26_Mono_CD16	chr22	20768950	20769450	2.784162767	0.032521903
26_Mono_CD16	chr4	26071642	26072142	2.495812503	0.032521903
26_Mono_CD16	chr4	95600022	95600522	3.475294245	0.032521903
26_Mono_CD16	chr9	99841479	99841979	2.688816527	0.032521903
26_Mono_CD16	chr9	134328251	134328751	2.744247674	0.032521903
26_Mono_CD16	chr9	136645468	136645968	2.230897361	0.032521903
26_Mono_CD16	chrX	9376062	9376562	2.917423553	0.032521903
26_Mono_CD16	chr5	95059625	95060125	1.63097824	0.032525331
26_Mono_CD16	chr17	8369880	8370380	1.660721228	0.032538868
26_Mono_CD16	chr2	205700178	205700678	2.441233433	0.032551492
26_Mono_CD16	chr8	11836321	11836821	2.475976442	0.032551492
26_Mono_CD16	chr3	41137526	41138026	0.904974642	0.032554227
26_Mono_CD16	chr10	100291256	100291756	0.847897562	0.032556688
26_Mono_CD16	chr6	7400960	7401460	2.406042956	0.032564543
26_Mono_CD16	chr8	42037666	42038166	0.956500837	0.032578351
26_Mono_CD16	chr1	61450755	61451255	2.08026309	0.032582787
26_Mono_CD16	chr11	118084224	118084724	2.052164869	0.032582787
26_Mono_CD16	chr12	62931426	62931926	1.69469959	0.032582787
26_Mono_CD16	chr12	122413447	122413947	2.373806595	0.032582787
26_Mono_CD16	chr2	96867542	96868042	1.85803827	0.032582787
26_Mono_CD16	chr2	112834019	112834519	1.991135018	0.032582787
26_Mono_CD16	chr5	77066062	77066562	2.077305337	0.032582787
26_Mono_CD16	chr2	191533715	191534215	2.550614087	0.032585554
26_Mono_CD16	chr2	225171309	225171809	3.231166117	0.032585554
26_Mono_CD16	chr20	17885431	17885931	3.212628164	0.032585554
26_Mono_CD16	chr22	50307901	50308401	1.560396636	0.032585554
26_Mono_CD16	chr4	37989242	37989742	2.330658862	0.032585554
26_Mono_CD16	chr4	174592872	174593372	3.081931059	0.032585554
26_Mono_CD16	chr10	23379646	23380146	2.753219152	0.032620862
26_Mono_CD16	chr2	7773861	7774361	3.070896458	0.032620862
26_Mono_CD16	chr2	108589734	108590234	3.378153616	0.032620862
26_Mono_CD16	chr15	63887445	63887945	1.413917514	0.032631765
26_Mono_CD16	chr17	48021836	48022336	1.81426389	0.032631765
26_Mono_CD16	chr2	101623601	101624101	2.105205262	0.032631765
26_Mono_CD16	chr2	128638336	128638836	1.567677389	0.032631765
26_Mono_CD16	chr2	144434719	144435219	2.842208175	0.032631765
26_Mono_CD16	chr5	56813290	56813790	1.442196479	0.032631765
26_Mono_CD16	chr5	74640430	74640930	0.496476946	0.032636241
26_Mono_CD16	chr15	78541344	78541844	1.096873793	0.032637488
26_Mono_CD16	chr3	12405609	12406109	3.084267962	0.032655649
26_Mono_CD16	chr7	5690109	5690609	2.72190041	0.032655649
26_Mono_CD16	chr8	96827987	96828487	3.232362061	0.032655649
26_Mono_CD16	chr1	89004615	89005115	2.701076417	0.032673119
26_Mono_CD16	chr1	229365490	229365990	2.430386722	0.032673119
26_Mono_CD16	chr15	94290681	94291181	2.383551822	0.032673119
26_Mono_CD16	chr16	17303049	17303549	1.639970343	0.032673119
26_Mono_CD16	chr17	3003482	3003982	1.041464447	0.032673119
26_Mono_CD16	chr22	17086249	17086749	1.357912296	0.032673119
26_Mono_CD16	chr4	88803467	88803967	1.386270788	0.032673119
26_Mono_CD16	chr8	115431322	115431822	2.675437462	0.032673119
26_Mono_CD16	chrX	152913305	152913805	2.594938546	0.032673119
26_Mono_CD16	chr1	27321917	27322417	0.364413481	0.032678144
26_Mono_CD16	chr1	34867378	34867878	2.124593716	0.032678144
26_Mono_CD16	chr11	65447623	65448123	1.80958673	0.032678144
26_Mono_CD16	chr5	68433486	68433986	1.819780932	0.032678144
26_Mono_CD16	chr6	139846484	139846984	1.479710207	0.032678144
26_Mono_CD16	chr7	44044415	44044915	0.566051993	0.032678144
26_Mono_CD16	chr9	129490783	129491283	2.887216671	0.032678144
26_Mono_CD16	chr11	47394669	47395169	0.791256081	0.032679887
26_Mono_CD16	chr8	95054171	95054671	1.265932981	0.032681658
26_Mono_CD16	chr1	88890753	88891253	0.699234586	0.032693157
26_Mono_CD16	chr1	153768902	153769402	2.310148411	0.03270809
26_Mono_CD16	chr10	102396926	102397426	2.388385177	0.03270809
26_Mono_CD16	chr10	110389219	110389719	2.399812425	0.03270809
26_Mono_CD16	chr11	10304793	10305293	1.030748239	0.03270809
26_Mono_CD16	chr16	73015923	73016423	2.274981942	0.03270809
26_Mono_CD16	chr17	74391675	74392175	2.536709929	0.03270809
26_Mono_CD16	chr18	63266494	63266994	2.624024467	0.03270809
26_Mono_CD16	chr3	125220844	125221344	2.694977436	0.03270809
26_Mono_CD16	chr3	178000263	178000763	3.501754055	0.03270809
26_Mono_CD16	chr6	89033437	89033937	3.196940767	0.03270809
26_Mono_CD16	chr8	27827549	27828049	1.117662627	0.03270809
26_Mono_CD16	chr8	89844403	89844903	2.573521187	0.03270809
26_Mono_CD16	chr9	91413075	91413575	2.441649942	0.03270809
26_Mono_CD16	chrX	148562776	148563276	2.423308174	0.03270809
26_Mono_CD16	chr3	167750261	167750761	0.560538148	0.032711933
26_Mono_CD16	chr1	185534663	185535163	2.62085224	0.032723409
26_Mono_CD16	chr1	232932693	232933193	2.781195433	0.032723409
26_Mono_CD16	chr4	118935722	118936222	2.595207827	0.032723409
26_Mono_CD16	chr2	144605164	144605664	1.845090875	0.032724815
26_Mono_CD16	chr3	129645187	129645687	2.285458351	0.032724815
26_Mono_CD16	chr4	123240211	123240711	1.942051617	0.032724815
26_Mono_CD16	chr6	113600538	113601038	1.806229879	0.032724815
26_Mono_CD16	chr9	72304514	72305014	1.914080137	0.032724815
26_Mono_CD16	chr10	102917873	102918373	0.422958366	0.032729585
26_Mono_CD16	chr1	113904740	113905240	0.289017072	0.032756775
26_Mono_CD16	chr11	108219082	108219582	1.384184915	0.032756775
26_Mono_CD16	chr2	222892302	222892802	1.340139256	0.032756775
26_Mono_CD16	chr10	100254127	100254627	3.223361749	0.032779552
26_Mono_CD16	chr14	88069638	88070138	2.544933031	0.032779552
26_Mono_CD16	chr19	1790667	1791167	3.193919537	0.032779552
26_Mono_CD16	chr5	40495096	40495596	2.389928341	0.032779552
26_Mono_CD16	chr5	111765780	111766280	3.04844608	0.032779552
26_Mono_CD16	chr5	138611786	138612286	2.575754239	0.032779552
26_Mono_CD16	chr6	151798081	151798581	2.711139755	0.032779552
26_Mono_CD16	chr7	27372595	27373095	2.651716497	0.032779552
26_Mono_CD16	chr10	11186300	11186800	2.44083379	0.032785655
26_Mono_CD16	chr11	75100261	75100761	2.397512561	0.032785655
26_Mono_CD16	chr14	92382345	92382845	1.685098244	0.032785655
26_Mono_CD16	chr3	41521177	41521677	2.675139731	0.032785655
26_Mono_CD16	chr4	85798308	85798808	1.960034569	0.032785655
26_Mono_CD16	chr7	2666128	2666628	2.478762304	0.032785655
26_Mono_CD16	chr9	94643630	94644130	2.505022312	0.032785655
26_Mono_CD16	chr16	29677307	29677807	1.150972685	0.032801211
26_Mono_CD16	chr17	83091141	83091641	1.084257093	0.032801211
26_Mono_CD16	chr6	166830117	166830617	1.115701578	0.032801211
26_Mono_CD16	chr7	105718583	105719083	1.790890317	0.032801211
26_Mono_CD16	chr9	91423724	91424224	0.723234468	0.032807003
26_Mono_CD16	chr10	87200910	87201410	1.87441979	0.032817955
26_Mono_CD16	chr5	68372142	68372642	1.527369316	0.032821858
26_Mono_CD16	chr1	76901111	76901611	2.401715408	0.032834857
26_Mono_CD16	chr10	123967607	123968107	3.026893229	0.032834857
26_Mono_CD16	chr15	99917314	99917814	2.375548542	0.032834857
26_Mono_CD16	chr16	85940286	85940786	2.888464845	0.032834857
26_Mono_CD16	chr17	40952639	40953139	2.252948562	0.032834857
26_Mono_CD16	chr17	82244855	82245355	2.092426242	0.032834857
26_Mono_CD16	chr19	10299432	10299932	2.37548873	0.032834857
26_Mono_CD16	chr2	197156703	197157203	1.800338855	0.032834857
26_Mono_CD16	chr20	41443581	41444081	1.66868013	0.032834857
26_Mono_CD16	chr20	44649079	44649579	2.325503164	0.032834857
26_Mono_CD16	chr21	15219787	15220287	1.726837617	0.032834857
26_Mono_CD16	chr3	30764866	30765366	1.826111829	0.032834857
26_Mono_CD16	chr3	66980771	66981271	2.515735004	0.032834857
26_Mono_CD16	chr4	69713538	69714038	1.55288156	0.032834857
26_Mono_CD16	chr5	139251147	139251647	2.416828688	0.032834857
26_Mono_CD16	chr6	29728586	29729086	2.755355836	0.032834857
26_Mono_CD16	chr6	81766399	81766899	1.549200139	0.032834857
26_Mono_CD16	chr6	116452498	116452998	2.383787688	0.032834857
26_Mono_CD16	chr8	66503894	66504394	2.491166637	0.032834857
26_Mono_CD16	chr9	20989788	20990288	2.62344135	0.032834857
26_Mono_CD16	chr1	23800586	23801086	0.622952841	0.032839819
26_Mono_CD16	chr5	75319646	75320146	1.163320137	0.032839819
26_Mono_CD16	chr19	54189502	54190002	0.406009103	0.032857868
26_Mono_CD16	chr1	93839217	93839717	1.432659408	0.032882055
26_Mono_CD16	chr1	169107628	169108128	2.652771651	0.032882055
26_Mono_CD16	chr10	113442279	113442779	1.82316682	0.032882055
26_Mono_CD16	chr10	124126128	124126628	2.33732092	0.032882055
26_Mono_CD16	chr11	47968051	47968551	1.183799219	0.032882055
26_Mono_CD16	chr11	126386530	126387030	1.398093427	0.032882055
26_Mono_CD16	chr12	110249113	110249613	2.205035563	0.032882055
26_Mono_CD16	chr13	48155083	48155583	2.551069528	0.032882055
26_Mono_CD16	chr14	55302706	55303206	2.468441278	0.032882055
26_Mono_CD16	chr15	51755746	51756246	1.872708856	0.032882055
26_Mono_CD16	chr15	75626178	75626678	2.460017593	0.032882055
26_Mono_CD16	chr17	66481222	66481722	2.310520996	0.032882055
26_Mono_CD16	chr17	74637223	74637723	2.837423463	0.032882055
26_Mono_CD16	chr18	13641359	13641859	1.543799466	0.032882055
26_Mono_CD16	chr19	1221419	1221919	2.415666218	0.032882055
26_Mono_CD16	chr19	4034790	4035290	2.228917381	0.032882055
26_Mono_CD16	chr19	16612590	16613090	2.260529667	0.032882055
26_Mono_CD16	chr2	75018110	75018610	0.993891485	0.032882055
26_Mono_CD16	chr20	36757672	36758172	1.084235312	0.032882055
26_Mono_CD16	chr20	44075347	44075847	2.623718535	0.032882055
26_Mono_CD16	chr21	42980835	42981335	3.207509891	0.032882055
26_Mono_CD16	chr22	43148574	43149074	1.475763876	0.032882055
26_Mono_CD16	chr3	52920824	52921324	1.456481007	0.032882055
26_Mono_CD16	chr3	153291037	153291537	2.416554195	0.032882055
26_Mono_CD16	chr6	144608252	144608752	2.911098734	0.032882055
26_Mono_CD16	chr7	45044289	45044789	2.636116497	0.032882055
26_Mono_CD16	chr7	75623278	75623778	2.302936412	0.032882055
26_Mono_CD16	chr7	151485307	151485807	1.707272776	0.032882055
26_Mono_CD16	chr8	6864360	6864860	2.335545249	0.032882055
26_Mono_CD16	chr8	123385997	123386497	2.489907826	0.032882055
26_Mono_CD16	chr9	69158041	69158541	2.072681178	0.032882055
26_Mono_CD16	chr9	85662577	85663077	2.257704453	0.032882055
26_Mono_CD16	chr9	87493419	87493919	2.256610182	0.032882055
26_Mono_CD16	chr3	42492405	42492905	1.375165164	0.032923427
26_Mono_CD16	chr7	50598433	50598933	1.866760463	0.032923427
26_Mono_CD16	chrX	30627651	30628151	1.1937776	0.032923427
26_Mono_CD16	chr4	2842875	2843375	0.643095677	0.032924175
26_Mono_CD16	chr1	221166821	221167321	0.648276174	0.032925776
26_Mono_CD16	chr6	159036047	159036547	1.748824854	0.03295105
26_Mono_CD16	chr1	1692916	1693416	0.603497146	0.032958184
26_Mono_CD16	chr11	124791905	124792405	1.928784743	0.032958184
26_Mono_CD16	chr14	99178800	99179300	2.321769278	0.032958184
26_Mono_CD16	chr17	74601926	74602426	2.561244285	0.032958184
26_Mono_CD16	chr2	173056893	173057393	2.289230149	0.032958184
26_Mono_CD16	chr20	5656019	5656519	2.356587131	0.032958184
26_Mono_CD16	chr20	36861883	36862383	2.750686245	0.032958184
26_Mono_CD16	chr3	41352405	41352905	2.177526529	0.032958184
26_Mono_CD16	chr3	150417601	150418101	2.66188429	0.032958184
26_Mono_CD16	chr3	190227013	190227513	2.24643367	0.032958184
26_Mono_CD16	chr4	105296589	105297089	2.424814949	0.032958184
26_Mono_CD16	chr6	20091983	20092483	2.449308807	0.032958184
26_Mono_CD16	chr6	21191338	21191838	2.388651746	0.032958184
26_Mono_CD16	chr6	63609180	63609680	2.717540943	0.032958184
26_Mono_CD16	chr6	135811576	135812076	3.452117597	0.032958184
26_Mono_CD16	chrX	68841545	68842045	2.431043857	0.032958184
26_Mono_CD16	chr5	94968454	94968954	1.618136662	0.032966063
26_Mono_CD16	chr8	81142962	81143462	1.542549276	0.032966063
26_Mono_CD16	chr11	15636692	15637192	1.719978983	0.032967991
26_Mono_CD16	chr19	56838960	56839460	0.692862953	0.032967991
26_Mono_CD16	chr1	236156542	236157042	0.862866138	0.032987715
26_Mono_CD16	chr5	142881070	142881570	0.961853327	0.03299093
26_Mono_CD16	chr1	42324350	42324850	1.740047076	0.033000809
26_Mono_CD16	chr1	153390880	153391380	1.262607046	0.033000809
26_Mono_CD16	chr11	110977588	110978088	2.425242952	0.033000809
26_Mono_CD16	chr16	11180420	11180920	1.783028091	0.033000809
26_Mono_CD16	chr19	11478114	11478614	1.68364705	0.033000809
26_Mono_CD16	chr19	50361167	50361667	1.900655057	0.033000809
26_Mono_CD16	chr2	102615782	102616282	1.692348785	0.033000809
26_Mono_CD16	chr20	23622694	23623194	1.285717733	0.033000809
26_Mono_CD16	chr21	33271454	33271954	1.850588418	0.033000809
26_Mono_CD16	chr5	148343530	148344030	2.298078945	0.033000809
26_Mono_CD16	chr9	124392223	124392723	1.149768844	0.033000809
26_Mono_CD16	chr1	246962487	246962987	0.841425374	0.033012455
26_Mono_CD16	chr10	97381016	97381516	3.649166809	0.033012455
26_Mono_CD16	chr13	76822621	76823121	2.512993303	0.033012455
26_Mono_CD16	chr16	66740499	66740999	2.254614917	0.033012455
26_Mono_CD16	chr18	62460697	62461197	2.400603924	0.033012455
26_Mono_CD16	chr2	85924422	85924922	2.199600362	0.033012455
26_Mono_CD16	chr7	7417795	7418295	2.784425608	0.033012455
26_Mono_CD16	chr9	87657151	87657651	2.431647079	0.033012455
26_Mono_CD16	chr10	44725359	44725859	1.481821672	0.033018035
26_Mono_CD16	chr13	29664514	29665014	2.14783856	0.033020838
26_Mono_CD16	chr3	119894101	119894601	2.692660235	0.033020838
26_Mono_CD16	chr8	37153149	37153649	2.914455659	0.033020838
26_Mono_CD16	chr9	93669355	93669855	2.185184994	0.033020838
26_Mono_CD16	chr12	4142920	4143420	0.570641974	0.033029007
26_Mono_CD16	chr2	166090295	166090795	1.733281116	0.033059085
26_Mono_CD16	chr22	40480974	40481474	1.814022263	0.033059085
26_Mono_CD16	chr6	53464808	53465308	1.5905197	0.033059085
26_Mono_CD16	chr7	2541062	2541562	1.482519907	0.033059085
26_Mono_CD16	chr2	200866990	200867490	1.320305471	0.033066269
26_Mono_CD16	chr1	9860006	9860506	2.096892168	0.033074022
26_Mono_CD16	chr1	53365836	53366336	2.300530279	0.033074022
26_Mono_CD16	chr1	183810100	183810600	2.473888119	0.033074022
26_Mono_CD16	chr13	50794164	50794664	3.05973281	0.033074022
26_Mono_CD16	chr17	78597310	78597810	3.008320713	0.033074022
26_Mono_CD16	chr18	11853455	11853955	2.551890129	0.033074022
26_Mono_CD16	chr21	39006370	39006870	2.422043433	0.033074022
26_Mono_CD16	chr3	101856756	101857256	2.220319691	0.033074022
26_Mono_CD16	chr4	102907325	102907825	2.138699504	0.033074022
26_Mono_CD16	chr6	4394685	4395185	2.44068864	0.033074022
26_Mono_CD16	chr8	143206361	143206861	2.376414254	0.033074022
26_Mono_CD16	chr9	72354675	72355175	2.452177795	0.033074022
26_Mono_CD16	chrX	38618158	38618658	2.634831487	0.033074022
26_Mono_CD16	chr3	150385335	150385835	1.088481251	0.033086276
26_Mono_CD16	chr10	97385012	97385512	2.382723499	0.033087714
26_Mono_CD16	chr10	117071202	117071702	2.174034322	0.033087714
26_Mono_CD16	chr11	65434533	65435033	1.45241864	0.033087714
26_Mono_CD16	chr11	118087887	118088387	2.092206782	0.033087714
26_Mono_CD16	chr17	40109417	40109917	1.263143744	0.033087714
26_Mono_CD16	chr20	50471100	50471600	1.911522304	0.033087714
26_Mono_CD16	chr21	39125836	39126336	1.87929995	0.033087714
26_Mono_CD16	chr6	15575332	15575832	2.278288569	0.033087714
26_Mono_CD16	chrX	129605363	129605863	2.820647983	0.033087714
26_Mono_CD16	chr22	17760322	17760822	1.059521017	0.033088798
26_Mono_CD16	chr2	28360329	28360829	1.674499196	0.03309116
26_Mono_CD16	chr20	46174464	46174964	1.707884689	0.033093862
26_Mono_CD16	chr1	165632462	165632962	1.35543146	0.033099611
26_Mono_CD16	chr17	42024823	42025323	0.803493458	0.033099611
26_Mono_CD16	chr3	4507411	4507911	1.554134931	0.033099611
26_Mono_CD16	chr5	18299106	18299606	1.783798666	0.033099611
26_Mono_CD16	chr6	73512975	73513475	1.538753153	0.033099611
26_Mono_CD16	chr9	5490016	5490516	1.802662778	0.033099611
26_Mono_CD16	chr15	100919311	100919811	0.604380905	0.03310209
26_Mono_CD16	chr1	46132236	46132736	0.723800646	0.033105307
26_Mono_CD16	chr11	62054442	62054942	2.468851064	0.033131521
26_Mono_CD16	chr16	73150704	73151204	2.479028196	0.033131521
26_Mono_CD16	chr2	86747926	86748426	2.328207298	0.033131521
26_Mono_CD16	chr6	148735919	148736419	2.36648217	0.033131521
26_Mono_CD16	chr9	72173061	72173561	2.151312057	0.033131521
26_Mono_CD16	chr9	15430880	15431380	1.989265427	0.03314178
26_Mono_CD16	chr16	30812683	30813183	2.432484583	0.033158181
26_Mono_CD16	chr17	60652439	60652939	1.605583635	0.033158181
26_Mono_CD16	chr18	31101115	31101615	1.705298025	0.033158181
26_Mono_CD16	chr2	8008941	8009441	2.193999893	0.033158181
26_Mono_CD16	chr2	65450350	65450850	2.126326791	0.033158181
26_Mono_CD16	chr5	68381879	68382379	2.201383255	0.033158181
26_Mono_CD16	chr6	26393161	26393661	2.013977552	0.033158181
26_Mono_CD16	chr20	35092624	35093124	0.584067511	0.033174412
26_Mono_CD16	chr5	89302934	89303434	1.236234733	0.033193072
26_Mono_CD16	chr1	18174989	18175489	2.230780224	0.033199669
26_Mono_CD16	chr10	17816110	17816610	2.17206473	0.033199669
26_Mono_CD16	chr10	79247028	79247528	2.110228908	0.033199669
26_Mono_CD16	chr12	6618441	6618941	2.092708183	0.033199669
26_Mono_CD16	chr14	91344056	91344556	1.997129385	0.033199669
26_Mono_CD16	chr14	93033080	93033580	2.362175185	0.033199669
26_Mono_CD16	chr14	103417587	103418087	2.020386442	0.033199669
26_Mono_CD16	chr15	51003981	51004481	0.838037751	0.033199669
26_Mono_CD16	chr2	179421970	179422470	2.714990454	0.033199669
26_Mono_CD16	chr5	54577564	54578064	2.227535052	0.033199669
26_Mono_CD16	chr5	154860779	154861279	2.111119848	0.033199669
26_Mono_CD16	chr1	54417171	54417671	1.301952709	0.033225522
26_Mono_CD16	chr1	162411913	162412413	2.102613983	0.033225522
26_Mono_CD16	chr12	57154723	57155223	1.973898757	0.033225522
26_Mono_CD16	chr12	57469487	57469987	2.845969745	0.033225522
26_Mono_CD16	chr14	31200082	31200582	1.801626057	0.033225522
26_Mono_CD16	chr16	85041443	85041943	2.150063516	0.033225522
26_Mono_CD16	chr17	80130848	80131348	1.115039275	0.033225522
26_Mono_CD16	chr2	74476895	74477395	2.078100412	0.033225522
26_Mono_CD16	chr21	37435077	37435577	0.981031984	0.033225522
26_Mono_CD16	chr4	90118507	90119007	2.099790698	0.033225522
26_Mono_CD16	chr4	146108686	146109186	2.060587511	0.033225522
26_Mono_CD16	chr7	30426664	30427164	2.095923639	0.033225522
26_Mono_CD16	chrX	1322339	1322839	1.971710652	0.033225522
26_Mono_CD16	chr5	140342758	140343258	1.449129872	0.033243421
26_Mono_CD16	chr16	28202341	28202841	1.701406845	0.033257436
26_Mono_CD16	chr19	53772814	53773314	2.101130723	0.033257436
26_Mono_CD16	chr2	46559213	46559713	1.885411351	0.033257436
26_Mono_CD16	chr2	174723166	174723666	2.488643702	0.033257436
26_Mono_CD16	chr4	158250294	158250794	2.02384069	0.033257436
26_Mono_CD16	chr7	37016251	37016751	2.28843493	0.033257436
26_Mono_CD16	chr1	200627515	200628015	1.576725471	0.033275928
26_Mono_CD16	chr8	133146868	133147368	1.579414561	0.033275928
26_Mono_CD16	chr3	182959719	182960219	1.564115133	0.033289159
26_Mono_CD16	chr1	41222514	41223014	1.394487024	0.033294077
26_Mono_CD16	chr1	160346402	160346902	1.249545474	0.033294077
26_Mono_CD16	chr10	124332479	124332979	1.389129589	0.033294077
26_Mono_CD16	chr11	67482242	67482742	1.186928669	0.033294077
26_Mono_CD16	chr15	89813987	89814487	0.914995569	0.033294077
26_Mono_CD16	chr17	8966976	8967476	1.420526116	0.033294077
26_Mono_CD16	chr19	14346190	14346690	2.337348843	0.033294077
26_Mono_CD16	chr2	229342572	229343072	1.924946891	0.033294077
26_Mono_CD16	chr4	129326979	129327479	1.697677598	0.033294077
26_Mono_CD16	chr6	32214042	32214542	1.906990387	0.033294077
26_Mono_CD16	chr6	159943171	159943671	2.270086007	0.033294077
26_Mono_CD16	chr14	22818048	22818548	2.285519811	0.03331744
26_Mono_CD16	chr19	10402343	10402843	2.131746669	0.03331744
26_Mono_CD16	chr2	223467106	223467606	2.496571303	0.03331744
26_Mono_CD16	chr3	186110962	186111462	1.300189045	0.03331744
26_Mono_CD16	chr4	138954020	138954520	2.4717887	0.03331744
26_Mono_CD16	chr5	32083874	32084374	1.248307449	0.03331744
26_Mono_CD16	chr6	81797595	81798095	2.145843627	0.03331744
26_Mono_CD16	chr7	38395895	38396395	1.713874734	0.03331744
26_Mono_CD16	chr7	107169581	107170081	0.492965647	0.03331744
26_Mono_CD16	chr1	201709412	201709912	1.361092679	0.033336903
26_Mono_CD16	chr20	19932065	19932565	1.651655338	0.03333923
26_Mono_CD16	chr20	40770966	40771466	1.481820749	0.03333923
26_Mono_CD16	chr3	101854936	101855436	2.161037631	0.03333923
26_Mono_CD16	chr5	111582935	111583435	1.525317437	0.03333923
26_Mono_CD16	chr9	85522407	85522907	1.625674265	0.03333923
26_Mono_CD16	chr15	45048678	45049178	0.600931795	0.033343536
26_Mono_CD16	chr11	78313878	78314378	1.929479726	0.033358584
26_Mono_CD16	chr12	51971710	51972210	1.678181597	0.033358584
26_Mono_CD16	chr14	90294276	90294776	2.418413639	0.033358584
26_Mono_CD16	chr16	48562006	48562506	2.05820755	0.033358584
26_Mono_CD16	chr2	161177879	161178379	1.871313211	0.033358584
26_Mono_CD16	chr5	72380763	72381263	1.489257957	0.033358584
26_Mono_CD16	chr5	158463778	158464278	2.031612172	0.033358584
26_Mono_CD16	chr9	134983020	134983520	2.247238643	0.033358584
26_Mono_CD16	chrX	23911354	23911854	2.009573372	0.033358584
26_Mono_CD16	chr22	39020882	39021382	0.803531578	0.03336474
26_Mono_CD16	chr6	110826724	110827224	1.392725407	0.033370226
26_Mono_CD16	chr12	4240327	4240827	0.793232006	0.033378633
26_Mono_CD16	chr20	11436471	11436971	1.897813023	0.033378633
26_Mono_CD16	chr3	133803330	133803830	2.171466705	0.033378633
26_Mono_CD16	chr8	141401947	141402447	1.964315945	0.033378633
26_Mono_CD16	chr2	126644719	126645219	0.690625495	0.033396327
26_Mono_CD16	chr3	124886427	124886927	1.554442461	0.033396466
26_Mono_CD16	chr5	56516807	56517307	1.689351657	0.033396466
26_Mono_CD16	chr19	33280365	33280865	0.49841172	0.033406808
26_Mono_CD16	chr22	37674831	37675331	1.001079488	0.033427757
26_Mono_CD16	chr12	18139198	18139698	1.584326956	0.033443287
26_Mono_CD16	chr16	79082913	79083413	1.78504406	0.033443287
26_Mono_CD16	chr5	39158059	39158559	2.039792172	0.033443287
26_Mono_CD16	chr5	171871623	171872123	1.759359508	0.033443287
26_Mono_CD16	chr6	159682301	159682801	2.272512563	0.033443287
26_Mono_CD16	chr7	38855923	38856423	1.742924847	0.033443287
26_Mono_CD16	chr11	117185694	117186194	0.853453044	0.033445491
26_Mono_CD16	chr10	5859974	5860474	2.0003971	0.033449454
26_Mono_CD16	chr13	46596457	46596957	2.104604676	0.033449454
26_Mono_CD16	chr14	60984162	60984662	1.8596548	0.033449454
26_Mono_CD16	chr15	39433343	39433843	2.037713673	0.033449454
26_Mono_CD16	chr2	164766193	164766693	2.162871912	0.033449454
26_Mono_CD16	chrX	13167380	13167880	2.079218686	0.033449454
26_Mono_CD16	chrX	19770370	19770870	1.599887023	0.033449454
26_Mono_CD16	chr1	107843922	107844422	1.480024096	0.033450218
26_Mono_CD16	chr3	133799717	133800217	1.953470594	0.033450218
26_Mono_CD16	chr2	102508776	102509276	1.539476133	0.033453895
26_Mono_CD16	chr17	7843095	7843595	0.589511881	0.033458662
26_Mono_CD16	chr3	113055132	113055632	1.202484532	0.033458662
26_Mono_CD16	chr12	32482175	32482675	0.965491994	0.03347496
26_Mono_CD16	chr1	20153709	20154209	1.294105336	0.033495889
26_Mono_CD16	chr14	91008932	91009432	1.434321365	0.033509533
26_Mono_CD16	chr22	49979526	49980026	1.563087024	0.033509533
26_Mono_CD16	chr3	52243699	52244199	1.678938074	0.033509533
26_Mono_CD16	chr5	55303230	55303730	1.426824588	0.033509533
26_Mono_CD16	chr6	152575465	152575965	0.802027655	0.033509533
26_Mono_CD16	chr1	40339944	40340444	1.592202559	0.03351409
26_Mono_CD16	chr15	63487851	63488351	1.624831656	0.03351409
26_Mono_CD16	chr16	31355370	31355870	1.605029106	0.03351409
26_Mono_CD16	chr19	52007993	52008493	0.598810543	0.03351409
26_Mono_CD16	chr2	203988823	203989323	1.653059912	0.03351409
26_Mono_CD16	chr22	41127411	41127911	1.685396031	0.03351409
26_Mono_CD16	chr4	110106239	110106739	2.277320297	0.03351409
26_Mono_CD16	chr5	97049102	97049602	2.252970109	0.03351409
26_Mono_CD16	chr7	30462039	30462539	1.639348939	0.03351409
26_Mono_CD16	chr8	133455678	133456178	2.043443066	0.03351409
26_Mono_CD16	chrX	45778563	45779063	2.175448442	0.03351409
26_Mono_CD16	chr1	22005111	22005611	3.492109909	0.033514447
26_Mono_CD16	chr1	25112968	25113468	1.805941069	0.033514447
26_Mono_CD16	chr1	25217053	25217553	3.487513543	0.033514447
26_Mono_CD16	chr1	32394291	32394791	0.466880425	0.033514447
26_Mono_CD16	chr1	39898908	39899408	3.867220858	0.033514447
26_Mono_CD16	chr1	42437029	42437529	1.378775059	0.033514447
26_Mono_CD16	chr1	44672199	44672699	1.085436899	0.033514447
26_Mono_CD16	chr1	94298744	94299244	3.466498019	0.033514447
26_Mono_CD16	chr1	100536039	100536539	1.214545777	0.033514447
26_Mono_CD16	chr1	150090074	150090574	0.441484302	0.033514447
26_Mono_CD16	chr1	150567342	150567842	0.895979294	0.033514447
26_Mono_CD16	chr1	155646295	155646795	1.969761127	0.033514447
26_Mono_CD16	chr1	159950006	159950506	3.528619975	0.033514447
26_Mono_CD16	chr1	162357615	162358115	1.709744715	0.033514447
26_Mono_CD16	chr1	184917325	184917825	0.942510736	0.033514447
26_Mono_CD16	chr1	201983055	201983555	0.312175005	0.033514447
26_Mono_CD16	chr1	205299841	205300341	1.900062822	0.033514447
26_Mono_CD16	chr1	206738255	206738755	1.549663323	0.033514447
26_Mono_CD16	chr1	207823783	207824283	0.933510889	0.033514447
26_Mono_CD16	chr1	209747647	209748147	0.391827319	0.033514447
26_Mono_CD16	chr1	230306111	230306611	0.528213975	0.033514447
26_Mono_CD16	chr1	233082730	233083230	2.063782854	0.033514447
26_Mono_CD16	chr1	234976941	234977441	1.282723566	0.033514447
26_Mono_CD16	chr1	246703543	246704043	3.374864704	0.033514447
26_Mono_CD16	chr10	17647207	17647707	4.12977542	0.033514447
26_Mono_CD16	chr10	35451190	35451690	1.278379235	0.033514447
26_Mono_CD16	chr10	49279964	49280464	1.884025681	0.033514447
26_Mono_CD16	chr10	58266226	58266726	1.105283213	0.033514447
26_Mono_CD16	chr10	62617156	62617656	1.941024999	0.033514447
26_Mono_CD16	chr10	64112913	64113413	1.824347564	0.033514447
26_Mono_CD16	chr10	67934317	67934817	2.926135684	0.033514447
26_Mono_CD16	chr10	69072954	69073454	1.249032314	0.033514447
26_Mono_CD16	chr10	69348864	69349364	0.968942187	0.033514447
26_Mono_CD16	chr10	72186587	72187087	1.643784547	0.033514447
26_Mono_CD16	chr10	75430036	75430536	1.4310087	0.033514447
26_Mono_CD16	chr10	112989019	112989519	3.287482782	0.033514447
26_Mono_CD16	chr10	116408676	116409176	4.31701176	0.033514447
26_Mono_CD16	chr11	915166	915666	3.473728496	0.033514447
26_Mono_CD16	chr11	21912226	21912726	1.477021484	0.033514447
26_Mono_CD16	chr11	36388037	36388537	1.87397344	0.033514447
26_Mono_CD16	chr11	59270546	59271046	4.417979535	0.033514447
26_Mono_CD16	chr11	64047655	64048155	3.422914106	0.033514447
26_Mono_CD16	chr11	65378176	65378676	1.445570869	0.033514447
26_Mono_CD16	chr11	67997556	67998056	3.10001202	0.033514447
26_Mono_CD16	chr11	73375933	73376433	0.538035638	0.033514447
26_Mono_CD16	chr11	75822499	75822999	1.908130822	0.033514447
26_Mono_CD16	chr11	86134594	86135094	1.869074569	0.033514447
26_Mono_CD16	chr11	122654800	122655300	0.948242159	0.033514447
26_Mono_CD16	chr12	719513	720013	0.624471102	0.033514447
26_Mono_CD16	chr12	8572493	8572993	0.832173714	0.033514447
26_Mono_CD16	chr12	10190722	10191222	1.115317108	0.033514447
26_Mono_CD16	chr12	62625224	62625724	1.093787433	0.033514447
26_Mono_CD16	chr12	75975696	75976196	1.596811353	0.033514447
26_Mono_CD16	chr12	89846608	89847108	1.538079349	0.033514447
26_Mono_CD16	chr12	106265090	106265590	3.783974369	0.033514447
26_Mono_CD16	chr12	111403247	111403747	0.716158281	0.033514447
26_Mono_CD16	chr12	112894058	112894558	1.123051569	0.033514447
26_Mono_CD16	chr12	124512614	124513114	1.701493514	0.033514447
26_Mono_CD16	chr12	125222861	125223361	3.755665405	0.033514447
26_Mono_CD16	chr13	27481695	27482195	3.256726516	0.033514447
26_Mono_CD16	chr13	49821377	49821877	3.166820343	0.033514447
26_Mono_CD16	chr14	50944248	50944748	0.939936149	0.033514447
26_Mono_CD16	chr14	67817976	67818476	1.92643066	0.033514447
26_Mono_CD16	chr14	69351247	69351747	1.008592563	0.033514447
26_Mono_CD16	chr14	69771146	69771646	1.014210908	0.033514447
26_Mono_CD16	chr14	74032745	74033245	3.005925452	0.033514447
26_Mono_CD16	chr14	89357589	89358089	1.297133934	0.033514447
26_Mono_CD16	chr14	89517234	89517734	3.397556218	0.033514447
26_Mono_CD16	chr14	93967604	93968104	0.481811155	0.033514447
26_Mono_CD16	chr14	95134200	95134700	3.085355323	0.033514447
26_Mono_CD16	chr14	105043590	105044090	1.885496043	0.033514447
26_Mono_CD16	chr15	31263169	31263669	0.69437121	0.033514447
26_Mono_CD16	chr15	40583317	40583817	3.070858866	0.033514447
26_Mono_CD16	chr15	51051735	51052235	3.492352946	0.033514447
26_Mono_CD16	chr15	58221571	58222071	3.894517339	0.033514447
26_Mono_CD16	chr15	65455205	65455705	3.168252408	0.033514447
26_Mono_CD16	chr15	78040881	78041381	3.552667156	0.033514447
26_Mono_CD16	chr15	78453409	78453909	0.578887468	0.033514447
26_Mono_CD16	chr16	2673309	2673809	0.726532606	0.033514447
26_Mono_CD16	chr16	3257949	3258449	2.933395433	0.033514447
26_Mono_CD16	chr16	17344915	17345415	1.359118462	0.033514447
26_Mono_CD16	chr16	23854969	23855469	2.101032868	0.033514447
26_Mono_CD16	chr16	27389241	27389741	2.113129494	0.033514447
26_Mono_CD16	chr16	60107424	60107924	1.394867163	0.033514447
26_Mono_CD16	chr16	67999296	67999796	0.918801835	0.033514447
26_Mono_CD16	chr17	15883658	15884158	0.848797679	0.033514447
26_Mono_CD16	chr17	19384653	19385153	1.480150099	0.033514447
26_Mono_CD16	chr17	27413727	27414227	1.258028459	0.033514447
26_Mono_CD16	chr17	32183980	32184480	2.994534337	0.033514447
26_Mono_CD16	chr17	38678307	38678807	3.501573662	0.033514447
26_Mono_CD16	chr17	39198132	39198632	1.849215924	0.033514447
26_Mono_CD16	chr17	42750908	42751408	1.128619745	0.033514447
26_Mono_CD16	chr17	54794981	54795481	3.552605156	0.033514447
26_Mono_CD16	chr17	60357563	60358063	1.560887282	0.033514447
26_Mono_CD16	chr17	70314413	70314913	1.272649219	0.033514447
26_Mono_CD16	chr17	74418597	74419097	3.415896089	0.033514447
26_Mono_CD16	chr17	78918674	78919174	3.505850896	0.033514447
26_Mono_CD16	chr17	81254795	81255295	1.309648007	0.033514447
26_Mono_CD16	chr18	9775109	9775609	0.761619752	0.033514447
26_Mono_CD16	chr18	33116361	33116861	3.405491177	0.033514447
26_Mono_CD16	chr18	35039056	35039556	0.570658484	0.033514447
26_Mono_CD16	chr18	39208697	39209197	3.431537264	0.033514447
26_Mono_CD16	chr18	60096356	60096856	1.4710956	0.033514447
26_Mono_CD16	chr18	70292558	70293058	1.791654379	0.033514447
26_Mono_CD16	chr18	74595364	74595864	1.448378145	0.033514447
26_Mono_CD16	chr18	76545883	76546383	2.03446812	0.033514447
26_Mono_CD16	chr19	615731	616231	1.760023137	0.033514447
26_Mono_CD16	chr19	7197088	7197588	0.322106035	0.033514447
26_Mono_CD16	chr19	8501552	8502052	1.496206056	0.033514447
26_Mono_CD16	chr19	16312942	16313442	3.665186608	0.033514447
26_Mono_CD16	chr19	17173529	17174029	3.330269113	0.033514447
26_Mono_CD16	chr19	18366096	18366596	2.067677702	0.033514447
26_Mono_CD16	chr19	19329085	19329585	1.679728966	0.033514447
26_Mono_CD16	chr19	33277873	33278373	2.217135778	0.033514447
26_Mono_CD16	chr19	53978180	53978680	1.163360349	0.033514447
26_Mono_CD16	chr19	55325998	55326498	3.481955046	0.033514447
26_Mono_CD16	chr2	9812817	9813317	3.204671281	0.033514447
26_Mono_CD16	chr2	26016592	26017092	2.759196773	0.033514447
26_Mono_CD16	chr2	43105894	43106394	0.630560953	0.033514447
26_Mono_CD16	chr2	48287953	48288453	1.159423894	0.033514447
26_Mono_CD16	chr2	60303570	60304070	2.14366429	0.033514447
26_Mono_CD16	chr2	60794209	60794709	3.376442836	0.033514447
26_Mono_CD16	chr2	86017870	86018370	3.324865833	0.033514447
26_Mono_CD16	chr2	91749592	91750092	3.462586774	0.033514447
26_Mono_CD16	chr2	101330356	101330856	1.500628905	0.033514447
26_Mono_CD16	chr2	152491936	152492436	3.316586215	0.033514447
26_Mono_CD16	chr2	168971245	168971745	3.445265943	0.033514447
26_Mono_CD16	chr2	177268320	177268820	3.418171697	0.033514447
26_Mono_CD16	chr2	177906015	177906515	3.332568042	0.033514447
26_Mono_CD16	chr2	187169059	187169559	1.163917523	0.033514447
26_Mono_CD16	chr2	200863939	200864439	0.569109823	0.033514447
26_Mono_CD16	chr2	201139258	201139758	3.66180406	0.033514447
26_Mono_CD16	chr2	222741233	222741733	2.353758402	0.033514447
26_Mono_CD16	chr20	4787792	4788292	1.379345988	0.033514447
26_Mono_CD16	chr20	36117595	36118095	3.155770453	0.033514447
26_Mono_CD16	chr20	48859382	48859882	3.324829833	0.033514447
26_Mono_CD16	chr21	33055921	33056421	1.901850607	0.033514447
26_Mono_CD16	chr21	36120444	36120944	3.593009636	0.033514447
26_Mono_CD16	chr21	42384906	42385406	0.967592862	0.033514447
26_Mono_CD16	chr22	19947649	19948149	1.019464036	0.033514447
26_Mono_CD16	chr22	26162894	26163394	3.398606344	0.033514447
26_Mono_CD16	chr22	31293576	31294076	1.208213788	0.033514447
26_Mono_CD16	chr22	41482179	41482679	1.624747307	0.033514447
26_Mono_CD16	chr22	45918911	45919411	3.684838782	0.033514447
26_Mono_CD16	chr3	4547745	4548245	3.133793603	0.033514447
26_Mono_CD16	chr3	14384051	14384551	2.109189643	0.033514447
26_Mono_CD16	chr3	29771519	29772019	3.532696166	0.033514447
26_Mono_CD16	chr3	52077839	52078339	3.788347121	0.033514447
26_Mono_CD16	chr3	72432225	72432725	1.927150183	0.033514447
26_Mono_CD16	chr3	100521379	100521879	1.420114293	0.033514447
26_Mono_CD16	chr3	119467970	119468470	1.92971658	0.033514447
26_Mono_CD16	chr3	139538739	139539239	3.315454763	0.033514447
26_Mono_CD16	chr3	143423650	143424150	1.545841995	0.033514447
26_Mono_CD16	chr4	936018	936518	0.40157435	0.033514447
26_Mono_CD16	chr4	14877299	14877799	0.925633591	0.033514447
26_Mono_CD16	chr4	25928948	25929448	1.459731898	0.033514447
26_Mono_CD16	chr4	38752235	38752735	1.292106691	0.033514447
26_Mono_CD16	chr4	40557634	40558134	3.72406921	0.033514447
26_Mono_CD16	chr4	51900402	51900902	2.260293548	0.033514447
26_Mono_CD16	chr4	69749734	69750234	1.902592874	0.033514447
26_Mono_CD16	chr4	77795376	77795876	1.918722046	0.033514447
26_Mono_CD16	chr4	81389043	81389543	3.586336613	0.033514447
26_Mono_CD16	chr4	92101826	92102326	3.230313511	0.033514447
26_Mono_CD16	chr4	94571659	94572159	3.43943193	0.033514447
26_Mono_CD16	chr4	151854186	151854686	3.851049212	0.033514447
26_Mono_CD16	chr4	163692264	163692764	3.667072713	0.033514447
26_Mono_CD16	chr5	54676387	54676887	3.306635373	0.033514447
26_Mono_CD16	chr5	67187268	67187768	1.194622153	0.033514447
26_Mono_CD16	chr5	96926211	96926711	3.463519216	0.033514447
26_Mono_CD16	chr5	100313592	100314092	1.8245854	0.033514447
26_Mono_CD16	chr5	115543376	115543876	1.635554112	0.033514447
26_Mono_CD16	chr5	135452230	135452730	0.796705372	0.033514447
26_Mono_CD16	chr5	140554365	140554865	1.314300713	0.033514447
26_Mono_CD16	chr5	150401997	150402497	1.238048073	0.033514447
26_Mono_CD16	chr5	151296084	151296584	3.42562447	0.033514447
26_Mono_CD16	chr5	170272227	170272727	1.996990073	0.033514447
26_Mono_CD16	chr5	173895777	173896277	3.18533365	0.033514447
26_Mono_CD16	chr6	388456	388956	1.942416178	0.033514447
26_Mono_CD16	chr6	14102332	14102832	3.455400801	0.033514447
26_Mono_CD16	chr6	14478190	14478690	1.570764776	0.033514447
26_Mono_CD16	chr6	26385281	26385781	1.235038599	0.033514447
26_Mono_CD16	chr6	30571116	30571616	0.423303066	0.033514447
26_Mono_CD16	chr6	32729202	32729702	1.643769809	0.033514447
26_Mono_CD16	chr6	41707773	41708273	0.713174483	0.033514447
26_Mono_CD16	chr6	42125269	42125769	1.764234919	0.033514447
26_Mono_CD16	chr6	89840423	89840923	3.837539329	0.033514447
26_Mono_CD16	chr6	109740681	109741181	1.717386097	0.033514447
26_Mono_CD16	chr6	119502020	119502520	3.802815655	0.033514447
26_Mono_CD16	chr6	130893227	130893727	1.831091491	0.033514447
26_Mono_CD16	chr6	145051473	145051973	3.631690623	0.033514447
26_Mono_CD16	chr6	159996794	159997294	3.455927087	0.033514447
26_Mono_CD16	chr7	23181729	23182229	0.589919946	0.033514447
26_Mono_CD16	chr7	23215971	23216471	2.173242467	0.033514447
26_Mono_CD16	chr7	26188571	26189071	1.538643763	0.033514447
26_Mono_CD16	chr7	27430062	27430562	1.021515365	0.033514447
26_Mono_CD16	chr7	37201508	37202008	0.488169213	0.033514447
26_Mono_CD16	chr7	75761739	75762239	2.156025367	0.033514447
26_Mono_CD16	chr7	75972323	75972823	1.540275378	0.033514447
26_Mono_CD16	chr7	81299214	81299714	3.678109263	0.033514447
26_Mono_CD16	chr7	84372632	84373132	3.529145164	0.033514447
26_Mono_CD16	chr7	115054593	115055093	3.489074938	0.033514447
26_Mono_CD16	chr7	117875507	117876007	3.724096859	0.033514447
26_Mono_CD16	chr7	131093924	131094424	3.17080243	0.033514447
26_Mono_CD16	chr7	135666833	135667333	2.310080143	0.033514447
26_Mono_CD16	chr7	139855456	139855956	0.849084479	0.033514447
26_Mono_CD16	chr7	140463006	140463506	1.921068527	0.033514447
26_Mono_CD16	chr8	10806835	10807335	3.327459004	0.033514447
26_Mono_CD16	chr8	11824172	11824672	0.884649877	0.033514447
26_Mono_CD16	chr8	16201653	16202153	1.452398517	0.033514447
26_Mono_CD16	chr8	18729054	18729554	3.346367614	0.033514447
26_Mono_CD16	chr8	19710640	19711140	2.069752495	0.033514447
26_Mono_CD16	chr8	20083245	20083745	1.6530016	0.033514447
26_Mono_CD16	chr8	23514142	23514642	3.810035701	0.033514447
26_Mono_CD16	chr8	58616435	58616935	2.22936131	0.033514447
26_Mono_CD16	chr8	70348898	70349398	3.010173193	0.033514447
26_Mono_CD16	chr8	92520710	92521210	1.660775096	0.033514447
26_Mono_CD16	chr8	96634141	96634641	1.726583061	0.033514447
26_Mono_CD16	chr8	120798329	120798829	3.011601608	0.033514447
26_Mono_CD16	chr8	121641288	121641788	3.966692854	0.033514447
26_Mono_CD16	chr8	125119044	125119544	3.681294665	0.033514447
26_Mono_CD16	chr8	141004686	141005186	1.070447845	0.033514447
26_Mono_CD16	chr8	143715987	143716487	0.958108096	0.033514447
26_Mono_CD16	chr9	222994	223494	1.551603423	0.033514447
26_Mono_CD16	chr9	68522078	68522578	1.299026525	0.033514447
26_Mono_CD16	chr9	71571134	71571634	3.646051777	0.033514447
26_Mono_CD16	chr9	91245332	91245832	1.494116215	0.033514447
26_Mono_CD16	chr9	92537506	92538006	1.958900686	0.033514447
26_Mono_CD16	chr9	105154832	105155332	1.189076003	0.033514447
26_Mono_CD16	chr9	113210773	113211273	4.766721055	0.033514447
26_Mono_CD16	chr9	122297485	122297985	3.223802086	0.033514447
26_Mono_CD16	chr9	136365768	136366268	1.302067413	0.033514447
26_Mono_CD16	chr9	137788884	137789384	3.802150669	0.033514447
26_Mono_CD16	chrX	15672786	15673286	4.199827609	0.033514447
26_Mono_CD16	chrX	16914035	16914535	2.098093206	0.033514447
26_Mono_CD16	chrX	37801979	37802479	2.628786762	0.033514447
26_Mono_CD16	chrX	38230248	38230748	2.405866338	0.033514447
26_Mono_CD16	chrX	104166165	104166665	0.575085799	0.033514447
26_Mono_CD16	chrX	129808089	129808589	3.205845475	0.033514447
26_Mono_CD16	chr15	78082363	78082863	1.164997693	0.033530681
26_Mono_CD16	chr2	60527709	60528209	1.940025211	0.033530681
26_Mono_CD16	chr2	74070904	74071404	1.477096352	0.033530681
26_Mono_CD16	chr2	195632067	195632567	1.526439997	0.033530681
26_Mono_CD16	chr2	68784110	68784610	1.062434091	0.033537914
26_Mono_CD16	chr3	119627341	119627841	1.302714871	0.033537914
26_Mono_CD16	chr4	38562607	38563107	0.49990529	0.033537914
26_Mono_CD16	chr8	21672234	21672734	1.815543639	0.033537914
26_Mono_CD16	chrX	41559165	41559665	1.765833107	0.033537914
26_Mono_CD16	chr14	100318135	100318635	0.572748308	0.033568228
26_Mono_CD16	chr17	51088808	51089308	1.59999759	0.033602478
26_Mono_CD16	chr6	134512854	134513354	1.275532245	0.033611693
26_Mono_CD16	chr2	136393884	136394384	1.537878516	0.033615936
26_Mono_CD16	chr3	184248710	184249210	0.686046197	0.033636059
26_Mono_CD16	chr20	19975000	19975500	1.537448721	0.033661763
26_Mono_CD16	chr5	132422604	132423104	1.503670709	0.033666379
26_Mono_CD16	chr8	29634955	29635455	1.299080887	0.033666379
26_Mono_CD16	chr14	20919303	20919803	1.924132866	0.033683721
26_Mono_CD16	chr17	628306	628806	1.723714983	0.033683721
26_Mono_CD16	chr6	4017753	4018253	0.541359518	0.033683721
26_Mono_CD16	chr2	240851132	240851632	1.56463533	0.03373345
26_Mono_CD16	chr4	163591640	163592140	0.576469254	0.03375116
26_Mono_CD16	chr9	68977997	68978497	1.579910572	0.03375116
26_Mono_CD16	chr2	239934427	239934927	1.397000822	0.033766686
26_Mono_CD16	chr9	136051958	136052458	1.235185906	0.033773568
26_Mono_CD16	chr5	143435188	143435688	0.704431366	0.033779191
26_Mono_CD16	chr5	18698289	18698789	0.440206297	0.033793899
26_Mono_CD16	chr1	169048080	169048580	1.40317505	0.03380134
26_Mono_CD16	chr2	62414942	62415442	1.019008032	0.03380134
26_Mono_CD16	chr7	45160328	45160828	0.80833459	0.03380134
26_Mono_CD16	chr15	52013002	52013502	1.209814569	0.033829012
26_Mono_CD16	chr14	20179202	20179702	1.6892917	0.03388956
26_Mono_CD16	chr5	171960966	171961466	0.971700132	0.03388956
26_Mono_CD16	chr11	82547190	82547690	1.313514564	0.033893361
26_Mono_CD16	chr13	48731129	48731629	0.381435203	0.033893361
26_Mono_CD16	chrX	148940523	148941023	1.144042587	0.033893361
26_Mono_CD16	chr16	28507991	28508491	0.776717025	0.033960115
26_Mono_CD16	chr2	128710730	128711230	1.498324035	0.033975275
26_Mono_CD16	chr2	181394734	181395234	2.49119407	0.033975275
26_Mono_CD16	chr15	90035829	90036329	1.192691121	0.033979388
26_Mono_CD16	chr12	15863926	15864426	0.843879591	0.033981632
26_Mono_CD16	chr13	48862483	48862983	1.523657894	0.033987523
26_Mono_CD16	chr1	160726751	160727251	0.562257992	0.034012685
26_Mono_CD16	chr14	68806957	68807457	0.896780326	0.034029692
26_Mono_CD16	chr2	159890893	159891393	1.689347212	0.034046973
26_Mono_CD16	chr4	143513140	143513640	0.551512893	0.034048013
26_Mono_CD16	chr22	30609720	30610220	1.249710353	0.034051053
26_Mono_CD16	chr14	105375704	105376204	1.06275168	0.034063671
26_Mono_CD16	chr8	22695168	22695668	0.753111803	0.034072795
26_Mono_CD16	chr1	234944943	234945443	1.286647285	0.034109813
26_Mono_CD16	chr1	84772300	84772800	1.676241875	0.034120868
26_Mono_CD16	chr15	98915190	98915690	1.256159089	0.034129938
26_Mono_CD16	chr3	71976187	71976687	0.673387145	0.034150662
26_Mono_CD16	chr7	107628621	107629121	1.237749488	0.034184623
26_Mono_CD16	chr8	22549558	22550058	0.817938185	0.034184623
26_Mono_CD16	chr7	106371447	106371947	1.366770139	0.034191787
26_Mono_CD16	chr14	89484366	89484866	1.867815204	0.034198852
26_Mono_CD16	chr6	107670783	107671283	0.942574756	0.034206483
26_Mono_CD16	chr15	51846395	51846895	1.12825108	0.034217563
26_Mono_CD16	chr6	83463850	83464350	1.621195408	0.034231441
26_Mono_CD16	chr3	69542122	69542622	1.927023584	0.034232312
26_Mono_CD16	chr8	131920385	131920885	1.130262587	0.03425055
26_Mono_CD16	chr12	66236916	66237416	1.794777934	0.03426909
26_Mono_CD16	chr5	163963936	163964436	1.666610765	0.03426909
26_Mono_CD16	chr21	39370377	39370877	0.655687118	0.034302744
26_Mono_CD16	chr14	69710384	69710884	1.357273501	0.034333753
26_Mono_CD16	chrX	38805658	38806158	0.586848226	0.0343384
26_Mono_CD16	chr5	172697364	172697864	0.37807125	0.034344286
26_Mono_CD16	chr1	26152471	26152971	1.488617385	0.034344453
26_Mono_CD16	chr1	156511648	156512148	1.956347625	0.034344453
26_Mono_CD16	chr7	106275688	106276188	1.717264165	0.034344453
26_Mono_CD16	chr5	127030404	127030904	0.579354804	0.034376256
26_Mono_CD16	chr16	69171221	69171721	1.644016748	0.034385858
26_Mono_CD16	chr15	75031775	75032275	1.568326228	0.03442308
26_Mono_CD16	chr16	70428070	70428570	0.98392272	0.034441987
26_Mono_CD16	chr2	24482198	24482698	0.94049603	0.034441987
26_Mono_CD16	chr8	8662306	8662806	1.150547843	0.034441987
26_Mono_CD16	chr17	2030500	2031000	1.175628924	0.03444468
26_Mono_CD16	chr21	31123967	31124467	1.732357516	0.034451093
26_Mono_CD16	chr16	79601330	79601830	1.839420825	0.034481667
26_Mono_CD16	chr5	6633123	6633623	0.600350632	0.034486977
26_Mono_CD16	chr16	80527248	80527748	1.63843083	0.034495624
26_Mono_CD16	chr4	173418627	173419127	2.136518712	0.034495624
26_Mono_CD16	chr18	80033292	80033792	0.45406651	0.034513254
26_Mono_CD16	chr12	100128097	100128597	1.58670102	0.034529931
26_Mono_CD16	chr22	37284799	37285299	0.644978783	0.034574561
26_Mono_CD16	chr8	129552239	129552739	2.322969646	0.03462435
26_Mono_CD16	chr1	56249212	56249712	1.211682908	0.034636768
26_Mono_CD16	chr10	124285353	124285853	1.527429306	0.034637339
26_Mono_CD16	chr2	222844280	222844780	1.213026815	0.034637339
26_Mono_CD16	chr7	106679303	106679803	1.408358422	0.034637339
26_Mono_CD16	chr3	120094232	120094732	0.370895946	0.034695484
26_Mono_CD16	chr3	46132518	46133018	1.867483677	0.03473292
26_Mono_CD16	chr1	156151277	156151777	1.403965441	0.034734679
26_Mono_CD16	chr6	18122453	18122953	0.806023276	0.034758762
26_Mono_CD16	chr5	163943599	163944099	1.172362475	0.03476032
26_Mono_CD16	chr2	240021442	240021942	0.839835419	0.034770382
26_Mono_CD16	chr3	30578550	30579050	1.251407681	0.03479076
26_Mono_CD16	chr20	58313287	58313787	1.52774509	0.034809196
26_Mono_CD16	chr7	36969318	36969818	2.072790273	0.034813177
26_Mono_CD16	chr2	112884832	112885332	1.266636449	0.034829464
26_Mono_CD16	chr11	75836401	75836901	1.947405167	0.034839396
26_Mono_CD16	chr9	79878187	79878687	0.966703584	0.034854023
26_Mono_CD16	chr10	124091990	124092490	1.085057195	0.034877093
26_Mono_CD16	chr12	4307746	4308246	1.629858667	0.034887724
26_Mono_CD16	chr12	24742321	24742821	1.40117631	0.034894325
26_Mono_CD16	chr8	132768460	132768960	0.979210634	0.034897231
26_Mono_CD16	chr17	12020536	12021036	0.565651073	0.034921865
26_Mono_CD16	chr20	16514034	16514534	1.554638958	0.034924931
26_Mono_CD16	chr2	222709407	222709907	1.554305553	0.034955747
26_Mono_CD16	chr12	102498521	102499021	1.542509298	0.034962197
26_Mono_CD16	chrX	18354638	18355138	1.43704504	0.034962197
26_Mono_CD16	chr11	72683677	72684177	0.703274951	0.034998235
26_Mono_CD16	chr19	21358649	21359149	0.682535482	0.034998235
26_Mono_CD16	chr3	12194128	12194628	1.61745602	0.035034702
26_Mono_CD16	chr8	47353572	47354072	1.74501263	0.035034702
26_Mono_CD16	chr11	71998623	71999123	0.931657199	0.035045756
26_Mono_CD16	chr8	99012303	99012803	1.212350783	0.035059311
26_Mono_CD16	chr12	116185527	116186027	1.846141092	0.03507539
26_Mono_CD16	chr10	62710120	62710620	1.259105985	0.035110513
26_Mono_CD16	chr3	161388745	161389245	0.771301157	0.035110513
26_Mono_CD16	chrX	7244363	7244863	1.438667447	0.035110513
26_Mono_CD16	chr9	27591016	27591516	1.171553387	0.035118539
26_Mono_CD16	chr1	31535965	31536465	1.983039863	0.03518634
26_Mono_CD16	chr13	98650657	98651157	1.415775151	0.03518634
26_Mono_CD16	chr14	72699674	72700174	1.974187333	0.03518634
26_Mono_CD16	chr2	239240336	239240836	2.195559151	0.03518634
26_Mono_CD16	chr3	69033393	69033893	1.778628147	0.03518634
26_Mono_CD16	chr6	47161124	47161624	1.681580354	0.03518634
26_Mono_CD16	chr15	41374894	41375394	1.283636639	0.035198271
26_Mono_CD16	chr2	102074055	102074555	0.594908012	0.035198271
26_Mono_CD16	chr3	128076783	128077283	0.61401466	0.035207565
26_Mono_CD16	chr1	27525414	27525914	0.460366417	0.035226296
26_Mono_CD16	chr17	7351863	7352363	0.628000346	0.035331599
26_Mono_CD16	chr11	117092883	117093383	1.093640707	0.035340141
26_Mono_CD16	chr3	129227805	129228305	1.47434849	0.035340141
26_Mono_CD16	chr3	153210644	153211144	1.478942716	0.035340141
26_Mono_CD16	chr3	171975417	171975917	1.089292943	0.035340141
26_Mono_CD16	chr9	133341694	133342194	0.875190823	0.035340141
26_Mono_CD16	chr19	47515086	47515586	0.503732792	0.035361378
26_Mono_CD16	chr13	41324792	41325292	1.247565033	0.035362731
26_Mono_CD16	chr1	200628149	200628649	0.969216472	0.035365161
26_Mono_CD16	chr19	10270204	10270704	0.695911133	0.035379351
26_Mono_CD16	chr1	48246645	48247145	1.89879038	0.035405969
26_Mono_CD16	chr18	77054568	77055068	0.626978183	0.035405969
26_Mono_CD16	chr2	112832651	112833151	1.252383086	0.035405969
26_Mono_CD16	chr16	71726419	71726919	1.226358092	0.035453446
26_Mono_CD16	chrX	1657456	1657956	0.845359868	0.035463735
26_Mono_CD16	chr10	116947891	116948391	1.103002909	0.035474033
26_Mono_CD16	chr20	12053292	12053792	1.010668564	0.035485395
26_Mono_CD16	chr16	84114237	84114737	1.580920765	0.035493912
26_Mono_CD16	chr7	129952697	129953197	0.610567206	0.035522244
26_Mono_CD16	chr19	2900522	2901022	0.52139949	0.03553857
26_Mono_CD16	chr2	74849093	74849593	0.689640524	0.035541986
26_Mono_CD16	chr1	247411568	247412068	1.592272916	0.035544563
26_Mono_CD16	chr13	77065405	77065905	1.583361924	0.03557382
26_Mono_CD16	chr13	113951087	113951587	1.095544612	0.035609511
26_Mono_CD16	chr12	110286570	110287070	0.483101619	0.035611682
26_Mono_CD16	chr15	32866561	32867061	1.391254176	0.035627179
26_Mono_CD16	chr11	72807729	72808229	0.759872663	0.035640346
26_Mono_CD16	chr5	36593811	36594311	1.240574063	0.035651746
26_Mono_CD16	chr13	112689106	112689606	0.975165145	0.035662887
26_Mono_CD16	chr4	73740311	73740811	1.295928468	0.035684378
26_Mono_CD16	chr10	100192297	100192797	1.51353141	0.035692271
26_Mono_CD16	chr14	75275305	75275805	1.869518641	0.035729825
26_Mono_CD16	chr18	76565119	76565619	1.467292721	0.035729825
26_Mono_CD16	chr5	10760070	10760570	1.407112386	0.035729825
26_Mono_CD16	chr6	159687297	159687797	1.402399181	0.035729825
26_Mono_CD16	chr4	155667876	155668376	0.80013171	0.035732941
26_Mono_CD16	chr9	117725549	117726049	1.588227254	0.035740173
26_Mono_CD16	chr20	36949456	36949956	1.445500792	0.035811284
26_Mono_CD16	chr8	58392690	58393190	0.926093952	0.035814533
26_Mono_CD16	chr4	38213333	38213833	2.324525808	0.0358261
26_Mono_CD16	chr16	3962691	3963191	1.157802556	0.035849034
26_Mono_CD16	chr15	92809019	92809519	0.258398142	0.035853539
26_Mono_CD16	chr12	94675921	94676421	0.702672484	0.035856019
26_Mono_CD16	chr14	35402246	35402746	0.965481924	0.035882528
26_Mono_CD16	chr5	56270479	56270979	0.723097394	0.035894709
26_Mono_CD16	chr11	129324030	129324530	1.180713194	0.035916654
26_Mono_CD16	chr1	66333784	66334284	1.580143515	0.035951417
26_Mono_CD16	chr17	68247151	68247651	0.563787412	0.03595235
26_Mono_CD16	chr6	4407689	4408189	0.855600772	0.03595235
26_Mono_CD16	chr3	78645674	78646174	1.253663781	0.03596714
26_Mono_CD16	chr13	41519953	41520453	1.939776945	0.035983208
26_Mono_CD16	chr2	242085778	242086278	0.844001519	0.036008777
26_Mono_CD16	chr5	87399653	87400153	1.439371369	0.036036484
26_Mono_CD16	chr1	28139251	28139751	1.617133522	0.036038148
26_Mono_CD16	chr19	45583828	45584328	0.419139138	0.036048622
26_Mono_CD16	chr2	3558236	3558736	0.559811675	0.036054881
26_Mono_CD16	chr7	74134130	74134630	1.612791976	0.036088889
26_Mono_CD16	chr20	9999557	10000057	1.324644886	0.036127939
26_Mono_CD16	chr3	63976548	63977048	1.379751432	0.036127939
26_Mono_CD16	chr1	234980359	234980859	1.118263755	0.036156221
26_Mono_CD16	chr22	39329104	39329604	1.604583496	0.036159413
26_Mono_CD16	chr18	3161239	3161739	2.222512204	0.036160884
26_Mono_CD16	chr15	85581415	85581915	0.858607111	0.036185472
26_Mono_CD16	chr15	90885914	90886414	0.762068223	0.036195236
26_Mono_CD16	chr6	53547831	53548331	0.300706595	0.036195236
26_Mono_CD16	chrX	11350847	11351347	1.473528378	0.03620695
26_Mono_CD16	chr2	144414442	144414942	1.440427914	0.036223722
26_Mono_CD16	chr22	17785169	17785669	1.626619142	0.036226789
26_Mono_CD16	chr8	141431383	141431883	1.515774803	0.036279381
26_Mono_CD16	chr22	42922798	42923298	2.241368956	0.036280617
26_Mono_CD16	chr2	45888175	45888675	1.294393733	0.036285266
26_Mono_CD16	chr16	3589447	3589947	1.233654169	0.036302381
26_Mono_CD16	chr1	9539058	9539558	0.503785997	0.036328779
26_Mono_CD16	chr9	124871000	124871500	2.527931029	0.036328779
26_Mono_CD16	chr6	33161507	33162007	0.72252046	0.036369997
26_Mono_CD16	chr16	19555237	19555737	0.312199403	0.036383057
26_Mono_CD16	chr11	350608	351108	1.006188121	0.036400309
26_Mono_CD16	chr5	98989651	98990151	1.117310317	0.036400309
26_Mono_CD16	chr3	129975270	129975770	1.322298115	0.036428514
26_Mono_CD16	chr20	63804033	63804533	0.714837471	0.036429726
26_Mono_CD16	chr2	70002466	70002966	1.428869132	0.036446003
26_Mono_CD16	chr17	3004151	3004651	0.784952043	0.036449854
26_Mono_CD16	chr3	32422090	32422590	1.325490903	0.036467937
26_Mono_CD16	chr11	65779843	65780343	0.916617106	0.036477849
26_Mono_CD16	chr1	212621536	212622036	1.887210149	0.036501797
26_Mono_CD16	chr19	14512797	14513297	1.08348275	0.036524541
26_Mono_CD16	chr17	73369797	73370297	1.577018499	0.036576933
26_Mono_CD16	chr19	12696503	12697003	0.970572925	0.036601532
26_Mono_CD16	chr9	133125596	133126096	1.34336788	0.036608716
26_Mono_CD16	chr1	154177969	154178469	1.663050706	0.036654646
26_Mono_CD16	chr13	36346251	36346751	0.549125333	0.036671382
26_Mono_CD16	chr17	83118977	83119477	1.815547399	0.036689765
26_Mono_CD16	chr8	101199613	101200113	1.264912133	0.036689765
26_Mono_CD16	chr3	143165568	143166068	1.132293526	0.036690814
26_Mono_CD16	chr10	97718045	97718545	1.729778913	0.036715876
26_Mono_CD16	chr9	95048214	95048714	0.477665163	0.036719538
26_Mono_CD16	chr3	10198998	10199498	0.731635177	0.036744605
26_Mono_CD16	chrX	153727277	153727777	2.224218517	0.036803896
26_Mono_CD16	chr6	161373813	161374313	1.4790202	0.036878011
26_Mono_CD16	chr12	64638805	64639305	1.585066745	0.03688425
26_Mono_CD16	chr7	5046087	5046587	1.257049248	0.036920587
26_Mono_CD16	chr7	123867159	123867659	2.036843742	0.036932972
26_Mono_CD16	chr15	83100011	83100511	1.241667614	0.036934984
26_Mono_CD16	chr15	90955307	90955807	1.308631936	0.036934984
26_Mono_CD16	chr2	127412039	127412539	1.052741134	0.036934984
26_Mono_CD16	chr2	37523764	37524264	1.508529997	0.03695369
26_Mono_CD16	chr19	3545009	3545509	0.9675308	0.036961782
26_Mono_CD16	chr7	5425420	5425920	2.07354416	0.036969022
26_Mono_CD16	chr22	17774257	17774757	1.046387396	0.037005454
26_Mono_CD16	chr21	15729593	15730093	0.428754364	0.03701352
26_Mono_CD16	chr15	45637460	45637960	0.591503548	0.037023351
26_Mono_CD16	chr3	157437784	157438284	1.348210219	0.037070989
26_Mono_CD16	chr19	6577746	6578246	0.823319842	0.037098756
26_Mono_CD16	chr17	7217389	7217889	1.64669177	0.037104029
26_Mono_CD16	chr2	96265900	96266400	0.475786935	0.037109789
26_Mono_CD16	chr12	48971345	48971845	1.811680998	0.037180516
26_Mono_CD16	chr17	2064949	2065449	1.615151172	0.037180516
26_Mono_CD16	chr10	11208216	11208716	1.994157203	0.037182088
26_Mono_CD16	chr10	103668531	103669031	2.070595191	0.037182088
26_Mono_CD16	chr4	8227178	8227678	0.993012919	0.037202382
26_Mono_CD16	chrX	129957223	129957723	0.884183319	0.037253815
26_Mono_CD16	chr3	72010004	72010504	0.909216868	0.037256623
26_Mono_CD16	chr12	50745827	50746327	2.147524373	0.037266947
26_Mono_CD16	chr16	70431222	70431722	0.59021093	0.037283119
26_Mono_CD16	chr6	137076468	137076968	1.231953049	0.037290241
26_Mono_CD16	chr19	49127929	49128429	0.671634802	0.037314043
26_Mono_CD16	chr2	227416102	227416602	0.943711545	0.037351457
26_Mono_CD16	chr10	130638932	130639432	2.081570639	0.037354214
26_Mono_CD16	chr9	128062229	128062729	2.229491709	0.037354214
26_Mono_CD16	chr8	22138916	22139416	0.699568636	0.037358346
26_Mono_CD16	chr19	8515315	8515815	0.804572946	0.037403663
26_Mono_CD16	chr1	204413987	204414487	1.303362139	0.037421985
26_Mono_CD16	chr3	172710374	172710874	1.037457723	0.037440764
26_Mono_CD16	chr19	16828557	16829057	1.428266376	0.037441649
26_Mono_CD16	chr6	16128762	16129262	0.452230072	0.037460036
26_Mono_CD16	chr14	75284514	75285014	1.575014397	0.037484152
26_Mono_CD16	chr15	50686531	50687031	0.415377703	0.037487456
26_Mono_CD16	chr19	53879734	53880234	1.598381462	0.03749253
26_Mono_CD16	chr19	55620355	55620855	0.891698334	0.037509046
26_Mono_CD16	chr17	83125425	83125925	1.500808008	0.037517674
26_Mono_CD16	chr12	93134777	93135277	2.167998347	0.037523685
26_Mono_CD16	chr13	100269785	100270285	2.022784458	0.037523685
26_Mono_CD16	chr9	134325838	134326338	0.958453474	0.037551061
26_Mono_CD16	chr18	35502040	35502540	1.464719816	0.037552716
26_Mono_CD16	chr8	124866459	124866959	1.603425411	0.037557672
26_Mono_CD16	chr14	103920804	103921304	0.882258138	0.037593163
26_Mono_CD16	chr1	27137125	27137625	0.662214108	0.037596289
26_Mono_CD16	chr2	113342598	113343098	0.724890708	0.037622406
26_Mono_CD16	chr7	17769774	17770274	1.777489677	0.03762553
26_Mono_CD16	chrX	15882987	15883487	1.890146094	0.037626207
26_Mono_CD16	chr17	81142660	81143160	0.938515842	0.037651618
26_Mono_CD16	chr11	7512434	7512934	0.317863481	0.037652725
26_Mono_CD16	chr9	114958711	114959211	1.6453237	0.037658063
26_Mono_CD16	chr20	60078206	60078706	1.020125788	0.037683448
26_Mono_CD16	chr11	10777787	10778287	2.020691702	0.037688212
26_Mono_CD16	chr12	52860042	52860542	2.208157739	0.037688212
26_Mono_CD16	chr19	7729105	7729605	2.070294378	0.037688212
26_Mono_CD16	chr5	95738051	95738551	1.92255193	0.037688212
26_Mono_CD16	chr17	30360337	30360837	1.606096347	0.037695092
26_Mono_CD16	chr9	36092502	36093002	0.900408423	0.037716756
26_Mono_CD16	chr5	135560727	135561227	1.572217506	0.037724206
26_Mono_CD16	chr16	85056146	85056646	1.247776694	0.037761748
26_Mono_CD16	chr8	144326686	144327186	0.556059658	0.037761748
26_Mono_CD16	chr6	2726177	2726677	1.002224262	0.037767127
26_Mono_CD16	chr16	55538891	55539391	2.373232088	0.037767334
26_Mono_CD16	chr17	64449620	64450120	1.952130974	0.037767334
26_Mono_CD16	chr5	178237385	178237885	2.042744214	0.037767334
26_Mono_CD16	chr20	63707729	63708229	0.637085514	0.037796573
26_Mono_CD16	chr20	34249252	34249752	0.892651024	0.037855646
26_Mono_CD16	chr11	122717323	122717823	0.427862975	0.037882141
26_Mono_CD16	chr15	43126302	43126802	1.845732998	0.037941878
26_Mono_CD16	chr19	751614	752114	1.855527798	0.037941878
26_Mono_CD16	chr9	72294897	72295397	2.351637545	0.037941878
26_Mono_CD16	chr19	1244963	1245463	0.741103518	0.037945198
26_Mono_CD16	chr16	81797441	81797941	0.779031857	0.037955243
26_Mono_CD16	chr1	203308474	203308974	0.663689207	0.037958642
26_Mono_CD16	chr15	90249285	90249785	0.730965305	0.038006647
26_Mono_CD16	chr15	70485972	70486472	1.08228525	0.038007463
26_Mono_CD16	chr22	19085659	19086159	1.09777767	0.038039492
26_Mono_CD16	chr6	15621643	15622143	1.258751333	0.038039492
26_Mono_CD16	chr3	129224900	129225400	1.556228089	0.038057492
26_Mono_CD16	chr6	32439552	32440052	0.371141066	0.038094528
26_Mono_CD16	chr11	118206643	118207143	1.295368125	0.03811373
26_Mono_CD16	chr3	69078031	69078531	2.320622937	0.03811373
26_Mono_CD16	chr3	186933778	186934278	1.492202824	0.03811373
26_Mono_CD16	chr5	40391666	40392166	1.356349209	0.03811373
26_Mono_CD16	chr10	75407441	75407941	0.939280612	0.038141049
26_Mono_CD16	chr4	118967944	118968444	0.377959094	0.038151206
26_Mono_CD16	chr13	30107452	30107952	1.030374848	0.038153513
26_Mono_CD16	chr19	49987072	49987572	0.42352026	0.038159772
26_Mono_CD16	chr14	68732976	68733476	0.812573836	0.038164841
26_Mono_CD16	chr3	67048339	67048839	1.576657221	0.038167906
26_Mono_CD16	chr1	212615585	212616085	1.967041745	0.038197068
26_Mono_CD16	chr16	20385718	20386218	2.020331742	0.038197068
26_Mono_CD16	chr6	138434889	138435389	0.924708493	0.038197068
26_Mono_CD16	chr8	124905384	124905884	2.508920893	0.038197068
26_Mono_CD16	chr1	75724422	75724922	0.51906411	0.03819867
26_Mono_CD16	chr20	45792243	45792743	0.890410118	0.038285312
26_Mono_CD16	chr11	59822900	59823400	1.522190507	0.038294557
26_Mono_CD16	chr12	4439160	4439660	0.672788919	0.038294557
26_Mono_CD16	chr5	74294355	74294855	1.409968057	0.038294557
26_Mono_CD16	chr12	55068388	55068888	1.373555429	0.038372598
26_Mono_CD16	chr3	72096193	72096693	1.860386773	0.038372598
26_Mono_CD16	chr8	100212802	100213302	0.889200889	0.038372598
26_Mono_CD16	chr1	174023471	174023971	1.553376479	0.038391117
26_Mono_CD16	chr9	75142130	75142630	1.677015747	0.038397121
26_Mono_CD16	chr16	73035977	73036477	1.550468314	0.03845205
26_Mono_CD16	chr12	10186907	10187407	1.865053892	0.038459521
26_Mono_CD16	chr12	67710541	67711041	1.858319433	0.038459521
26_Mono_CD16	chr14	69770518	69771018	1.740126778	0.038459521
26_Mono_CD16	chrX	154373215	154373715	1.839802965	0.038459521
26_Mono_CD16	chr20	1423763	1424263	1.893675235	0.038468212
26_Mono_CD16	chr15	72227731	72228231	1.410122925	0.038483125
26_Mono_CD16	chr11	66052022	66052522	0.409646628	0.038510043
26_Mono_CD16	chr12	108633622	108634122	0.462946463	0.038511234
26_Mono_CD16	chr6	154359097	154359597	1.830374219	0.038545832
26_Mono_CD16	chr20	40687409	40687909	1.536571854	0.038604371
26_Mono_CD16	chr5	76469038	76469538	1.236632481	0.038612191
26_Mono_CD16	chr6	166253161	166253661	0.976333588	0.038614126
26_Mono_CD16	chr14	52314640	52315140	0.896251046	0.038624032
26_Mono_CD16	chr1	68443020	68443520	2.142165149	0.038629963
26_Mono_CD16	chr11	68927196	68927696	1.684374922	0.038629963
26_Mono_CD16	chr2	238098393	238098893	0.888570847	0.038629963
26_Mono_CD16	chr5	178334846	178335346	1.847071817	0.038629963
26_Mono_CD16	chr15	67150456	67150956	0.923390579	0.038676302
26_Mono_CD16	chr7	106282355	106282855	0.927567082	0.038676702
26_Mono_CD16	chr7	155756271	155756771	1.167088359	0.038681029
26_Mono_CD16	chr2	110983025	110983525	1.862054134	0.038716666
26_Mono_CD16	chr22	45504399	45504899	1.862118351	0.038716666
26_Mono_CD16	chr12	121800367	121800867	0.70732241	0.03881029
26_Mono_CD16	chr18	26719844	26720344	1.700595327	0.03881029
26_Mono_CD16	chr3	134239408	134239908	1.647730317	0.03881029
26_Mono_CD16	chr9	129919720	129920220	1.815629546	0.03881029
26_Mono_CD16	chr19	54018886	54019386	1.617867178	0.0388289
26_Mono_CD16	chr20	5674831	5675331	1.396473675	0.038833285
26_Mono_CD16	chr16	11797136	11797636	0.396555242	0.038838296
26_Mono_CD16	chr11	121417075	121417575	0.6956508	0.038854868
26_Mono_CD16	chr14	89418970	89419470	1.859134946	0.038895121
26_Mono_CD16	chr20	1945640	1946140	1.637048247	0.038895121
26_Mono_CD16	chr20	40470907	40471407	1.984079495	0.038895121
26_Mono_CD16	chr3	194671971	194672471	0.692387873	0.038895121
26_Mono_CD16	chr3	129424200	129424700	0.994053945	0.038922426
26_Mono_CD16	chr22	35589267	35589767	0.579499065	0.03893369
26_Mono_CD16	chr19	42207650	42208150	1.604963345	0.038973786
26_Mono_CD16	chr10	73816024	73816524	1.107758401	0.038981155
26_Mono_CD16	chr11	121112482	121112982	1.695322378	0.038981155
26_Mono_CD16	chr3	122102073	122102573	1.475410013	0.038981155
26_Mono_CD16	chr9	70494230	70494730	1.792936436	0.038981155
26_Mono_CD16	chr2	219498566	219499066	0.510081937	0.039001137
26_Mono_CD16	chr19	31356969	31357469	1.512544812	0.039038862
26_Mono_CD16	chr21	33433370	33433870	1.104628934	0.039040786
26_Mono_CD16	chr3	187319662	187320162	0.653684309	0.039044729
26_Mono_CD16	chr7	65892137	65892637	1.71347599	0.039063853
26_Mono_CD16	chr17	82217575	82218075	0.909532262	0.039078568
26_Mono_CD16	chr9	136686910	136687410	0.370509766	0.039085172
26_Mono_CD16	chr2	117835858	117836358	1.610444979	0.03910985
26_Mono_CD16	chr5	90690276	90690776	1.020960052	0.03913651
26_Mono_CD16	chr17	41932988	41933488	1.00864913	0.039154768
26_Mono_CD16	chr7	91945427	91945927	1.640831588	0.039156029
26_Mono_CD16	chr7	17773169	17773669	1.471958412	0.039186778
26_Mono_CD16	chr17	17819613	17820113	0.457796973	0.039203898
26_Mono_CD16	chr19	48959727	48960227	1.314137111	0.039203898
26_Mono_CD16	chr17	81345495	81345995	0.369147992	0.039238853
26_Mono_CD16	chr4	184315950	184316450	1.477688823	0.039249567
26_Mono_CD16	chr1	206635192	206635692	0.799109239	0.039301572
26_Mono_CD16	chr1	246157459	246157959	1.898044314	0.039331615
26_Mono_CD16	chr14	74533515	74534015	1.617239483	0.039331615
26_Mono_CD16	chr15	99770641	99771141	1.571562671	0.039331615
26_Mono_CD16	chr17	81051218	81051718	1.591727905	0.039331615
26_Mono_CD16	chr3	196416136	196416636	1.563301406	0.039331615
26_Mono_CD16	chr6	29945716	29946216	1.739357092	0.039331615
26_Mono_CD16	chr11	116981431	116981931	1.528735229	0.039407833
26_Mono_CD16	chr14	73728639	73729139	0.57822548	0.039423076
26_Mono_CD16	chr12	118332452	118332952	1.615171088	0.039423184
26_Mono_CD16	chr15	81304202	81304702	0.85960624	0.039438954
26_Mono_CD16	chr10	45462345	45462845	1.161936243	0.039479212
26_Mono_CD16	chr12	111398519	111399019	1.65634558	0.039479212
26_Mono_CD16	chr17	83088231	83088731	0.986816431	0.039511422
26_Mono_CD16	chr2	69559633	69560133	1.462179162	0.039511422
26_Mono_CD16	chr7	98283732	98284232	1.363032818	0.039511422
26_Mono_CD16	chr7	2631504	2632004	0.289755616	0.039516832
26_Mono_CD16	chr5	83321017	83321517	1.287012385	0.039526144
26_Mono_CD16	chr11	60363464	60363964	0.604378268	0.039547106
26_Mono_CD16	chr11	7498172	7498672	1.690333109	0.039548773
26_Mono_CD16	chr12	1917608	1918108	1.215469896	0.039548773
26_Mono_CD16	chr19	13790219	13790719	1.462517538	0.039586493
26_Mono_CD16	chr8	1699601	1700101	1.471182552	0.039602189
26_Mono_CD16	chr22	35350709	35351209	0.493211607	0.039624499
26_Mono_CD16	chr1	9893117	9893617	1.796954488	0.039625294
26_Mono_CD16	chr17	39981630	39982130	1.081763248	0.039689325
26_Mono_CD16	chr5	39526769	39527269	1.72310255	0.039689325
26_Mono_CD16	chr19	46537433	46537933	1.341916778	0.039690385
26_Mono_CD16	chr12	113425271	113425771	1.758292348	0.039691963
26_Mono_CD16	chr2	68434922	68435422	0.362843189	0.039691963
26_Mono_CD16	chr6	2839594	2840094	1.518967763	0.039691963
26_Mono_CD16	chr8	61468676	61469176	1.344848101	0.039698411
26_Mono_CD16	chr5	149731408	149731908	0.581562259	0.039702204
26_Mono_CD16	chr4	81482294	81482794	1.552314839	0.039717055
26_Mono_CD16	chr7	5562892	5563392	0.976062253	0.039734078
26_Mono_CD16	chr16	27549801	27550301	0.36585053	0.039774422
26_Mono_CD16	chr10	79938098	79938598	1.587859127	0.039781919
26_Mono_CD16	chr4	183396138	183396638	2.262556678	0.039781919
26_Mono_CD16	chr7	158730276	158730776	1.502311861	0.039781919
26_Mono_CD16	chr21	36989704	36990204	0.527522772	0.039787825
26_Mono_CD16	chr1	1001740	1002240	1.119635594	0.039789496
26_Mono_CD16	chr12	69879293	69879793	1.024390084	0.039801759
26_Mono_CD16	chr15	31050193	31050693	1.171837199	0.039826484
26_Mono_CD16	chr7	38907012	38907512	1.184596224	0.039842467
26_Mono_CD16	chr14	100408395	100408895	1.285038952	0.039845007
26_Mono_CD16	chr11	129284651	129285151	1.486652006	0.039864961
26_Mono_CD16	chr16	57084934	57085434	1.591096868	0.039864961
26_Mono_CD16	chr6	15480475	15480975	1.564987867	0.039864961
26_Mono_CD16	chr8	102886928	102887428	1.283856475	0.039872191
26_Mono_CD16	chr6	163356321	163356821	0.931637526	0.039892526
26_Mono_CD16	chr1	206797060	206797560	1.168846896	0.0399145
26_Mono_CD16	chr11	13674176	13674676	1.288578229	0.0399145
26_Mono_CD16	chr15	45392009	45392509	0.439356875	0.039918103
26_Mono_CD16	chr3	50337268	50337768	0.442276432	0.039927911
26_Mono_CD16	chr5	122773601	122774101	1.460444169	0.039955267
26_Mono_CD16	chr10	93476172	93476672	1.385551443	0.039998508
26_Mono_CD16	chr5	40406718	40407218	0.867435678	0.040018176
26_Mono_CD16	chr10	35486526	35487026	1.356530356	0.040033195
26_Mono_CD16	chr7	99375243	99375743	0.92143699	0.040033195
26_Mono_CD16	chr17	27531680	27532180	1.569260144	0.040043381
26_Mono_CD16	chr20	9609841	9610341	1.413554965	0.040043381
26_Mono_CD16	chr11	62753982	62754482	0.43619751	0.040065895
26_Mono_CD16	chr19	53868452	53868952	0.996674815	0.040083744
26_Mono_CD16	chr17	41693680	41694180	1.081563591	0.040099933
26_Mono_CD16	chr3	196634230	196634730	1.046545114	0.040110957
26_Mono_CD16	chr17	689523	690023	1.155793444	0.040135236
26_Mono_CD16	chr17	41506005	41506505	1.520187161	0.040135236
26_Mono_CD16	chr15	63189184	63189684	0.548172264	0.040195419
26_Mono_CD16	chr21	29079136	29079636	1.641473956	0.040211019
26_Mono_CD16	chr7	157298338	157298838	0.544218342	0.040211019
26_Mono_CD16	chr13	50198411	50198911	1.528972362	0.040226088
26_Mono_CD16	chr20	62142358	62142858	1.315603988	0.040226088
26_Mono_CD16	chr9	107587141	107587641	0.970302212	0.04023121
26_Mono_CD16	chr11	67505178	67505678	0.74868952	0.040257297
26_Mono_CD16	chr10	84328197	84328697	0.574273701	0.04026818
26_Mono_CD16	chr9	131728435	131728935	1.080417	0.040313423
26_Mono_CD16	chr6	253075	253575	0.404884978	0.040315928
26_Mono_CD16	chrX	48960230	48960730	1.410454888	0.040315928
26_Mono_CD16	chr3	125164042	125164542	0.733895889	0.040366461
26_Mono_CD16	chr1	56516367	56516867	1.278839652	0.040414541
26_Mono_CD16	chr1	234778170	234778670	1.024352933	0.040419467
26_Mono_CD16	chr12	12722472	12722972	1.175618684	0.040441024
26_Mono_CD16	chr20	16317923	16318423	1.099495925	0.040457876
26_Mono_CD16	chr17	74466360	74466860	1.266989956	0.040473076
26_Mono_CD16	chr10	11165203	11165703	0.608724532	0.040478816
26_Mono_CD16	chr1	9561363	9561863	1.649329915	0.040503341
26_Mono_CD16	chr10	60809113	60809613	0.778113759	0.040503341
26_Mono_CD16	chr7	100384605	100385105	1.714242928	0.040503341
26_Mono_CD16	chr10	11717912	11718412	1.280562504	0.040537895
26_Mono_CD16	chr17	10062872	10063372	0.796070435	0.040537895
26_Mono_CD16	chr12	12379849	12380349	0.684987882	0.040554741
26_Mono_CD16	chr6	170144429	170144929	2.658450805	0.04063039
26_Mono_CD16	chr1	203069071	203069571	0.889934705	0.040668378
26_Mono_CD16	chr2	38827605	38828105	1.806391109	0.040668378
26_Mono_CD16	chr15	70023070	70023570	0.723256316	0.04070778
26_Mono_CD16	chr7	26398306	26398806	0.490441949	0.040752696
26_Mono_CD16	chr11	15650494	15650994	1.443795473	0.040787123
26_Mono_CD16	chr5	176896016	176896516	2.302226108	0.040787123
26_Mono_CD16	chr19	39406060	39406560	0.669272467	0.040851555
26_Mono_CD16	chr11	59216259	59216759	0.975550643	0.040898649
26_Mono_CD16	chr1	160935854	160936354	2.354543983	0.040937664
26_Mono_CD16	chr10	102169359	102169859	0.944586737	0.040954547
26_Mono_CD16	chr4	184293485	184293985	1.473208769	0.040964096
26_Mono_CD16	chr11	67302062	67302562	2.160456364	0.040972958
26_Mono_CD16	chr10	24912160	24912660	1.478174384	0.040974064
26_Mono_CD16	chr11	105032430	105032930	1.503240539	0.040974064
26_Mono_CD16	chr14	49964998	49965498	0.796190711	0.040974064
26_Mono_CD16	chr11	102577103	102577603	1.147177483	0.040978135
26_Mono_CD16	chr8	1746079	1746579	0.931254562	0.040981304
26_Mono_CD16	chr13	50292042	50292542	2.646765034	0.041031649
26_Mono_CD16	chr19	19186380	19186880	1.294547266	0.041037239
26_Mono_CD16	chr22	24512007	24512507	1.201710872	0.041037239
26_Mono_CD16	chr12	122888226	122888726	0.527077556	0.041052342
26_Mono_CD16	chr19	45598580	45599080	1.00381252	0.041052342
26_Mono_CD16	chr1	89669345	89669845	1.461200047	0.041064178
26_Mono_CD16	chr19	14787090	14787590	1.333829126	0.041159334
26_Mono_CD16	chr3	69558821	69559321	1.69334158	0.041159334
26_Mono_CD16	chr3	128416701	128417201	1.416254112	0.041159334
26_Mono_CD16	chr19	39413119	39413619	0.994053724	0.041161242
26_Mono_CD16	chr10	102509347	102509847	1.111395559	0.041217506
26_Mono_CD16	chr11	112159300	112159800	1.599451084	0.041217506
26_Mono_CD16	chr3	49332959	49333459	0.701175389	0.041217506
26_Mono_CD16	chr22	42937370	42937870	0.92791857	0.041222964
26_Mono_CD16	chr10	75612836	75613336	1.234386879	0.041261035
26_Mono_CD16	chr16	30923070	30923570	0.401891713	0.041277053
26_Mono_CD16	chr11	68122009	68122509	1.172709786	0.041283893
26_Mono_CD16	chr5	173011399	173011899	1.375382541	0.041283893
26_Mono_CD16	chrX	119618360	119618860	0.687746013	0.041285412
26_Mono_CD16	chr3	5055639	5056139	1.942960481	0.041308941
26_Mono_CD16	chr16	3879264	3879764	1.043055196	0.041320866
26_Mono_CD16	chrX	84487633	84488133	2.334240201	0.041320866
26_Mono_CD16	chr10	113233076	113233576	0.674560486	0.04135729
26_Mono_CD16	chr8	18911362	18911862	1.932089592	0.041393626
26_Mono_CD16	chr1	1607050	1607550	0.671052986	0.041417855
26_Mono_CD16	chr12	29782441	29782941	1.488153301	0.041417855
26_Mono_CD16	chr7	2244718	2245218	2.280573509	0.041422976
26_Mono_CD16	chr5	36655115	36655615	0.254609235	0.041436192
26_Mono_CD16	chr2	161077342	161077842	0.57546523	0.041464424
26_Mono_CD16	chr2	239751565	239752065	1.978783437	0.04147969
26_Mono_CD16	chr15	50765463	50765963	0.286871953	0.041494076
26_Mono_CD16	chr10	17770954	17771454	1.160884402	0.041527212
26_Mono_CD16	chr21	29302345	29302845	1.026498041	0.041527212
26_Mono_CD16	chr1	92784979	92785479	0.475480755	0.041534364
26_Mono_CD16	chr10	92845877	92846377	1.135025063	0.04153659
26_Mono_CD16	chr22	31217149	31217649	2.197483922	0.041559778
26_Mono_CD16	chr8	143547216	143547716	0.874211975	0.041571188
26_Mono_CD16	chr19	4815544	4816044	0.884087081	0.041606893
26_Mono_CD16	chr6	132587406	132587906	2.200960157	0.041615585
26_Mono_CD16	chr5	61342147	61342647	1.447609935	0.04162796
26_Mono_CD16	chr17	412160	412660	1.403978302	0.041653872
26_Mono_CD16	chr1	77415611	77416111	1.095095343	0.041656961
26_Mono_CD16	chr12	25384887	25385387	1.363124488	0.041680186
26_Mono_CD16	chr19	13847836	13848336	0.487776817	0.041702719
26_Mono_CD16	chr1	150574239	150574739	1.050308473	0.041711017
26_Mono_CD16	chr15	31324238	31324738	2.294302983	0.041712189
26_Mono_CD16	chr5	56665016	56665516	2.308428214	0.041712189
26_Mono_CD16	chr1	61078395	61078895	1.853039783	0.041726526
26_Mono_CD16	chr1	63463138	63463638	1.749978978	0.041726526
26_Mono_CD16	chr10	43160520	43161020	0.797709838	0.041730949
26_Mono_CD16	chr16	46743408	46743908	1.093067554	0.041743491
26_Mono_CD16	chr11	623868	624368	2.398316963	0.041808231
26_Mono_CD16	chrX	9454249	9454749	1.746700307	0.041808231
26_Mono_CD16	chr6	139324964	139325464	0.419793688	0.041822816
26_Mono_CD16	chr12	31687049	31687549	0.878158632	0.04184331
26_Mono_CD16	chr8	37736253	37736753	0.578943128	0.041846184
26_Mono_CD16	chr17	1109178	1109678	0.60958572	0.041974986
26_Mono_CD16	chr17	78186279	78186779	1.86178058	0.041984573
26_Mono_CD16	chr11	34226156	34226656	2.078108921	0.042008155
26_Mono_CD16	chr2	16680282	16680782	2.397577261	0.042008155
26_Mono_CD16	chr6	34374058	34374558	1.304808703	0.042014209
26_Mono_CD16	chr11	64742127	64742627	1.744317297	0.042029675
26_Mono_CD16	chr3	141737012	141737512	1.57569361	0.042029675
26_Mono_CD16	chr6	2852904	2853404	1.145742378	0.042037989
26_Mono_CD16	chr12	124551567	124552067	1.221496861	0.0420382
26_Mono_CD16	chr10	43121394	43121894	1.8920715	0.042106812
26_Mono_CD16	chr2	144376435	144376935	2.313132003	0.042106812
26_Mono_CD16	chr17	74657371	74657871	0.399483495	0.042133913
26_Mono_CD16	chr2	156327415	156327915	0.807044524	0.042143878
26_Mono_CD16	chrX	68693436	68693936	1.000092538	0.042157179
26_Mono_CD16	chr19	49301180	49301680	1.485935665	0.042166248
26_Mono_CD16	chr1	155648476	155648976	1.073665821	0.042169897
26_Mono_CD16	chr14	54805764	54806264	0.902230657	0.042211213
26_Mono_CD16	chr17	58277791	58278291	1.829670491	0.042239064
26_Mono_CD16	chr2	46543946	46544446	0.781936275	0.042243711
26_Mono_CD16	chr7	143380987	143381487	0.534110203	0.042277206
26_Mono_CD16	chr1	101259614	101260114	0.605190459	0.04229455
26_Mono_CD16	chr11	122856547	122857047	0.63841285	0.042298128
26_Mono_CD16	chr20	56411986	56412486	0.458676543	0.042298128
26_Mono_CD16	chr5	54616007	54616507	2.072929791	0.042301009
26_Mono_CD16	chr9	128420989	128421489	0.288165961	0.042325823
26_Mono_CD16	chr2	85401846	85402346	0.862956417	0.042344547
26_Mono_CD16	chr1	184805507	184806007	1.124058643	0.042355723
26_Mono_CD16	chr2	112827879	112828379	0.997724248	0.042403449
26_Mono_CD16	chr12	120552417	120552917	1.772078877	0.042404023
26_Mono_CD16	chr6	144177481	144177981	2.048738695	0.042404023
26_Mono_CD16	chr13	49428339	49428839	1.697326907	0.042409488
26_Mono_CD16	chr4	184168352	184168852	1.746310163	0.042409488
26_Mono_CD16	chr1	9588425	9588925	0.628469943	0.042419041
26_Mono_CD16	chr19	7871262	7871762	1.072348764	0.042426901
26_Mono_CD16	chr16	87554675	87555175	1.204892053	0.042473701
26_Mono_CD16	chr6	149863142	149863642	1.196163995	0.042473839
26_Mono_CD16	chr11	75347062	75347562	2.105740488	0.042503508
26_Mono_CD16	chr1	117001472	117001972	0.422651463	0.042524254
26_Mono_CD16	chr20	50460676	50461176	1.302613982	0.042581531
26_Mono_CD16	chr1	44047624	44048124	2.235783976	0.042609468
26_Mono_CD16	chr10	102385022	102385522	2.020557636	0.042609468
26_Mono_CD16	chr9	105064370	105064870	0.680123882	0.042628921
26_Mono_CD16	chr10	44974854	44975354	1.293691251	0.042648486
26_Mono_CD16	chr3	138890684	138891184	0.746100945	0.04264964
26_Mono_CD16	chr9	37422363	37422863	0.353887036	0.042652233
26_Mono_CD16	chr20	59102644	59103144	1.527118871	0.042672549
26_Mono_CD16	chr5	141590175	141590675	1.832853883	0.042672549
26_Mono_CD16	chr15	75215377	75215877	2.513080009	0.042705614
26_Mono_CD16	chr2	113976488	113976988	1.917867152	0.042705614
26_Mono_CD16	chr2	173076216	173076716	0.405328164	0.042710292
26_Mono_CD16	chr8	141266018	141266518	0.796677565	0.042722794
26_Mono_CD16	chr19	1857805	1858305	1.845497828	0.042743461
26_Mono_CD16	chr14	96391661	96392161	0.472085112	0.042757039
26_Mono_CD16	chr3	48557252	48557752	0.810804264	0.042794456
26_Mono_CD16	chr17	79036516	79037016	2.207658021	0.042800696
26_Mono_CD16	chr5	156981519	156982019	2.005634083	0.042800696
26_Mono_CD16	chrX	45191373	45191873	1.765732335	0.042800696
26_Mono_CD16	chr19	54100606	54101106	0.921043642	0.042834375
26_Mono_CD16	chr17	59514104	59514604	1.749500315	0.042840753
26_Mono_CD16	chr21	29287416	29287916	1.349792657	0.042845541
26_Mono_CD16	chr17	59836992	59837492	1.238843055	0.042868594
26_Mono_CD16	chr6	111871824	111872324	1.61479435	0.042883427
26_Mono_CD16	chr3	53270032	53270532	0.543369198	0.042891319
26_Mono_CD16	chr1	8019962	8020462	1.886380186	0.042895967
26_Mono_CD16	chr1	115813675	115814175	2.010783789	0.042895967
26_Mono_CD16	chr13	46736515	46737015	2.053606646	0.042895967
26_Mono_CD16	chr4	140238277	140238777	2.043121925	0.042895967
26_Mono_CD16	chr8	38268986	38269486	0.665197612	0.042950322
26_Mono_CD16	chr14	64705397	64705897	1.508500757	0.04295389
26_Mono_CD16	chr12	110887920	110888420	0.591481185	0.042962013
26_Mono_CD16	chr19	3671749	3672249	1.760404839	0.042981517
26_Mono_CD16	chr17	4978671	4979171	0.881162834	0.042984158
26_Mono_CD16	chr21	29849631	29850131	1.930600404	0.04299648
26_Mono_CD16	chr8	144093357	144093857	1.894326657	0.043005759
26_Mono_CD16	chr7	150716244	150716744	0.674632957	0.043030413
26_Mono_CD16	chr5	132481112	132481612	0.843896208	0.04304959
26_Mono_CD16	chr17	10060940	10061440	2.024743357	0.043092141
26_Mono_CD16	chr17	28484221	28484721	2.015901373	0.043092141
26_Mono_CD16	chr8	27923700	27924200	1.991844537	0.043092141
26_Mono_CD16	chrX	19761758	19762258	2.65068379	0.043092141
26_Mono_CD16	chrX	150527057	150527557	2.258848203	0.043092141
26_Mono_CD16	chr10	33506817	33507317	0.837592905	0.043115577
26_Mono_CD16	chr18	11885524	11886024	0.938428642	0.043119532
26_Mono_CD16	chr16	3095834	3096334	0.877438594	0.043131319
26_Mono_CD16	chr11	10607388	10607888	1.88131791	0.043180205
26_Mono_CD16	chr15	72368848	72369348	1.713181488	0.043180205
26_Mono_CD16	chr7	143487530	143488030	1.505197776	0.043180205
26_Mono_CD16	chr9	89000895	89001395	1.510851027	0.043180205
26_Mono_CD16	chr13	97388275	97388775	1.765070347	0.043190529
26_Mono_CD16	chr16	82781764	82782264	1.651638597	0.043190529
26_Mono_CD16	chr17	29884938	29885438	1.563136863	0.043190529
26_Mono_CD16	chr2	96655471	96655971	2.077116583	0.043190529
26_Mono_CD16	chr11	112129640	112130140	1.832873049	0.04326576
26_Mono_CD16	chr19	55212394	55212894	1.544350875	0.04326576
26_Mono_CD16	chr3	127761064	127761564	2.129086471	0.04326576
26_Mono_CD16	chr5	154610265	154610765	0.854952688	0.04326576
26_Mono_CD16	chr1	109389605	109390105	1.749498719	0.043290387
26_Mono_CD16	chr10	33570448	33570948	2.034441793	0.043290387
26_Mono_CD16	chr11	46518881	46519381	1.752484262	0.043290387
26_Mono_CD16	chr5	179607472	179607972	1.621873512	0.043290387
26_Mono_CD16	chr6	41940221	41940721	1.583022736	0.043290387
26_Mono_CD16	chr11	117025267	117025767	1.739867107	0.043290399
26_Mono_CD16	chr21	33067454	33067954	1.254313203	0.043290399
26_Mono_CD16	chr17	81346063	81346563	0.463992267	0.043314961
26_Mono_CD16	chr2	11465630	11466130	0.314468589	0.043329809
26_Mono_CD16	chr15	67968095	67968595	1.607182024	0.04334638
26_Mono_CD16	chr17	27756678	27757178	1.603202893	0.04334638
26_Mono_CD16	chr1	247358876	247359376	1.717117776	0.043368254
26_Mono_CD16	chr7	76155892	76156392	1.279662054	0.043369202
26_Mono_CD16	chr10	22690590	22691090	2.170736062	0.043386633
26_Mono_CD16	chr17	28518085	28518585	1.854459633	0.043386633
26_Mono_CD16	chr7	105678894	105679394	0.901094318	0.043388585
26_Mono_CD16	chr17	5234598	5235098	0.902343887	0.043397605
26_Mono_CD16	chr15	58770991	58771491	0.466112456	0.043417289
26_Mono_CD16	chr10	21300500	21301000	2.464483718	0.043429683
26_Mono_CD16	chr2	201125553	201126053	1.024553094	0.043443683
26_Mono_CD16	chr7	17142742	17143242	1.713380812	0.043446859
26_Mono_CD16	chr1	87305091	87305591	1.935850987	0.043483071
26_Mono_CD16	chr16	56519071	56519571	2.221890309	0.043483071
26_Mono_CD16	chr2	43266616	43267116	2.252401615	0.043483071
26_Mono_CD16	chr8	47406542	47407042	1.869829845	0.043483071
26_Mono_CD16	chr8	103411977	103412477	1.321142525	0.043483071
26_Mono_CD16	chr8	141391729	141392229	0.663540786	0.043493966
26_Mono_CD16	chr10	113326102	113326602	1.606893687	0.043511065
26_Mono_CD16	chr21	26140072	26140572	1.585457069	0.043511065
26_Mono_CD16	chr3	197957288	197957788	1.684414845	0.043511065
26_Mono_CD16	chr8	143326093	143326593	1.164953629	0.043511065
26_Mono_CD16	chr17	78748649	78749149	0.476921457	0.043514316
26_Mono_CD16	chr15	70486623	70487123	0.877890365	0.043519618
26_Mono_CD16	chr14	103527329	103527829	0.552784581	0.043539021
26_Mono_CD16	chr1	193104336	193104836	0.602412133	0.043559788
26_Mono_CD16	chr4	76306121	76306621	0.806181407	0.043568318
26_Mono_CD16	chr1	31932471	31932971	1.564519432	0.043570764
26_Mono_CD16	chr1	231844969	231845469	1.712420885	0.043570764
26_Mono_CD16	chr11	7522092	7522592	1.745964977	0.043570764
26_Mono_CD16	chr16	46554290	46554790	1.722765451	0.043570764
26_Mono_CD16	chr20	3924205	3924705	1.307588244	0.043570764
26_Mono_CD16	chr3	12896260	12896760	1.823461672	0.043570764
26_Mono_CD16	chr6	144162924	144163424	1.020887948	0.043578393
26_Mono_CD16	chr11	31369511	31370011	0.576993328	0.043582857
26_Mono_CD16	chr14	102079592	102080092	1.619112236	0.043586502
26_Mono_CD16	chr15	51837648	51838148	2.398351852	0.043589776
26_Mono_CD16	chr8	125386339	125386839	1.923845539	0.043589776
26_Mono_CD16	chr2	65420734	65421234	1.882450834	0.043590611
26_Mono_CD16	chr6	43723749	43724249	1.144651297	0.043604889
26_Mono_CD16	chr12	124391254	124391754	0.972070188	0.043615456
26_Mono_CD16	chr3	72977118	72977618	0.758118223	0.043644604
26_Mono_CD16	chr10	43432290	43432790	1.759748324	0.043658622
26_Mono_CD16	chr13	45276819	45277319	2.060299017	0.043658622
26_Mono_CD16	chr13	51631075	51631575	1.740890061	0.043658622
26_Mono_CD16	chr15	51672092	51672592	1.859927287	0.043658622
26_Mono_CD16	chr17	7845872	7846372	1.841115226	0.043658622
26_Mono_CD16	chr18	49171128	49171628	1.787624136	0.043658622
26_Mono_CD16	chr20	8853676	8854176	1.861194214	0.043658622
26_Mono_CD16	chr6	111406094	111406594	0.513088889	0.04366204
26_Mono_CD16	chr16	89534403	89534903	0.460123252	0.043691347
26_Mono_CD16	chr19	9818910	9819410	0.454558903	0.043719257
26_Mono_CD16	chr11	67401707	67402207	0.676655555	0.043744315
26_Mono_CD16	chr12	51881910	51882410	1.707034132	0.043758167
26_Mono_CD16	chr19	42497325	42497825	1.524270153	0.043758167
26_Mono_CD16	chr2	121197286	121197786	1.069552726	0.043758167
26_Mono_CD16	chr6	68968003	68968503	1.633812273	0.043758167
26_Mono_CD16	chr9	132223368	132223868	1.933438648	0.043758167
26_Mono_CD16	chr12	92124248	92124748	0.714919115	0.043818405
26_Mono_CD16	chr12	14554314	14554814	0.979684639	0.043842179
26_Mono_CD16	chr11	11416523	11417023	1.621680613	0.043843219
26_Mono_CD16	chr11	61028832	61029332	1.667895217	0.043843219
26_Mono_CD16	chr3	125145952	125146452	0.866495129	0.043854327
26_Mono_CD16	chr19	10591846	10592346	1.656095208	0.043861763
26_Mono_CD16	chr19	47302293	47302793	1.686768261	0.043861763
26_Mono_CD16	chr15	49063380	49063880	1.510009853	0.043866108
26_Mono_CD16	chr2	224401811	224402311	0.437384023	0.043889246
26_Mono_CD16	chr3	69353514	69354014	1.176278109	0.0439137
26_Mono_CD16	chr12	121888442	121888942	0.394590723	0.043937673
26_Mono_CD16	chr16	89863369	89863869	1.476557044	0.043945307
26_Mono_CD16	chr11	128582585	128583085	1.363951089	0.043960435
26_Mono_CD16	chr20	5008621	5009121	1.609669016	0.043960435
26_Mono_CD16	chr7	121023167	121023667	1.943101074	0.043960435
26_Mono_CD16	chr9	19123884	19124384	1.623049199	0.043960435
26_Mono_CD16	chr2	218847581	218848081	1.083317322	0.043998576
26_Mono_CD16	chr12	98399477	98399977	0.748594297	0.044008505
26_Mono_CD16	chr16	57357584	57358084	1.252648797	0.044012969
26_Mono_CD16	chr4	173506435	173506935	1.440146335	0.044012969
26_Mono_CD16	chr13	113296728	113297228	0.561688124	0.044047354
26_Mono_CD16	chr11	77456327	77456827	1.644628099	0.044065746
26_Mono_CD16	chr6	41275463	41275963	1.56767822	0.044065746
26_Mono_CD16	chr17	81150628	81151128	0.96329693	0.044084588
26_Mono_CD16	chr17	78933812	78934312	1.405993448	0.044085511
26_Mono_CD16	chr12	54526877	54527377	1.318235375	0.044168699
26_Mono_CD16	chr16	67507149	67507649	1.666245848	0.044168699
26_Mono_CD16	chr17	64118015	64118515	1.564870854	0.044168699
26_Mono_CD16	chr2	85501233	85501733	1.793713613	0.044168699
26_Mono_CD16	chr9	137602693	137603193	1.383286083	0.04417592
26_Mono_CD16	chr4	70993283	70993783	0.584616645	0.044204209
26_Mono_CD16	chr5	35066237	35066737	2.037845075	0.044277041
26_Mono_CD16	chr16	1992124	1992624	0.260956051	0.044277695
26_Mono_CD16	chr8	133144465	133144965	1.019129764	0.044281443
26_Mono_CD16	chr5	180071570	180072070	0.582962946	0.044283215
26_Mono_CD16	chr4	930164	930664	1.692387874	0.044283571
26_Mono_CD16	chr17	15944990	15945490	0.995424205	0.044284511
26_Mono_CD16	chr18	48410174	48410674	1.034540945	0.044347274
26_Mono_CD16	chr22	30635423	30635923	0.69837592	0.044352063
26_Mono_CD16	chr1	12604310	12604810	1.098295946	0.044352328
26_Mono_CD16	chr16	48630312	48630812	0.788127775	0.044361779
26_Mono_CD16	chr10	91190275	91190775	1.658339725	0.044370064
26_Mono_CD16	chr13	50284496	50284996	1.902543565	0.044370064
26_Mono_CD16	chr14	56112754	56113254	1.508836242	0.044370064
26_Mono_CD16	chr17	7314532	7315032	1.442165625	0.044370064
26_Mono_CD16	chrX	153732288	153732788	1.583320408	0.044370064
26_Mono_CD16	chr1	176205274	176205774	1.368747077	0.044408907
26_Mono_CD16	chr10	132022987	132023487	0.867120158	0.044461331
26_Mono_CD16	chr19	48659718	48660218	1.169387558	0.044461331
26_Mono_CD16	chr6	144179719	144180219	1.751267262	0.044461331
26_Mono_CD16	chr1	44802585	44803085	1.58396801	0.044477546
26_Mono_CD16	chr2	9550161	9550661	1.579085156	0.044477546
26_Mono_CD16	chr15	93247731	93248231	1.523064181	0.044487281
26_Mono_CD16	chr15	65902368	65902868	0.486036954	0.044490226
26_Mono_CD16	chr19	16118453	16118953	0.348945592	0.044490226
26_Mono_CD16	chr5	180313649	180314149	0.921985749	0.044490226
26_Mono_CD16	chr1	17669706	17670206	3.488261851	0.044495795
26_Mono_CD16	chr1	162007416	162007916	3.049196553	0.044495795
26_Mono_CD16	chr1	205663403	205663903	2.089860538	0.044495795
26_Mono_CD16	chr10	89336228	89336728	3.193829184	0.044495795
26_Mono_CD16	chr11	14035474	14035974	2.995442843	0.044495795
26_Mono_CD16	chr11	17097906	17098406	1.006661697	0.044495795
26_Mono_CD16	chr11	74434469	74434969	3.435258004	0.044495795
26_Mono_CD16	chr12	109775212	109775712	0.682020529	0.044495795
26_Mono_CD16	chr14	20881194	20881694	4.503316762	0.044495795
26_Mono_CD16	chr15	75203711	75204211	3.025012912	0.044495795
26_Mono_CD16	chr18	56289273	56289773	1.100912055	0.044495795
26_Mono_CD16	chr19	32289520	32290020	3.294602152	0.044495795
26_Mono_CD16	chr2	86719977	86720477	1.247923474	0.044495795
26_Mono_CD16	chr2	127954812	127955312	1.570450179	0.044495795
26_Mono_CD16	chr22	35633964	35634464	3.34992241	0.044495795
26_Mono_CD16	chr3	24229705	24230205	3.564028347	0.044495795
26_Mono_CD16	chr3	45258288	45258788	2.856644841	0.044495795
26_Mono_CD16	chr3	128649533	128650033	2.955025182	0.044495795
26_Mono_CD16	chr4	94332906	94333406	3.140035272	0.044495795
26_Mono_CD16	chr4	109945022	109945522	3.834049989	0.044495795
26_Mono_CD16	chr4	118969237	118969737	3.174554327	0.044495795
26_Mono_CD16	chr6	159678571	159679071	2.981017703	0.044495795
26_Mono_CD16	chr7	38185860	38186360	2.816501301	0.044495795
26_Mono_CD16	chr9	27703177	27703677	3.34468063	0.044495795
26_Mono_CD16	chr7	116030553	116031053	1.721665503	0.044531857
26_Mono_CD16	chr2	197307219	197307719	0.769155472	0.044538014
26_Mono_CD16	chr1	155081986	155082486	1.38318944	0.044541907
26_Mono_CD16	chr4	98932517	98933017	1.84836516	0.044541907
26_Mono_CD16	chr1	150780419	150780919	2.996631816	0.044552793
26_Mono_CD16	chr1	203651784	203652284	3.61350581	0.044552793
26_Mono_CD16	chr12	120611510	120612010	3.38719378	0.044552793
26_Mono_CD16	chr12	130916117	130916617	1.272401638	0.044552793
26_Mono_CD16	chr13	109361485	109361985	3.40103562	0.044552793
26_Mono_CD16	chr14	67559584	67560084	3.363420109	0.044552793
26_Mono_CD16	chr15	44698592	44699092	3.154945577	0.044552793
26_Mono_CD16	chr19	48964984	48965484	0.556690642	0.044552793
26_Mono_CD16	chr19	49867346	49867846	0.523591013	0.044552793
26_Mono_CD16	chr2	8676479	8676979	1.550325947	0.044552793
26_Mono_CD16	chr2	10020614	10021114	3.63439033	0.044552793
26_Mono_CD16	chr2	25280273	25280773	1.615760627	0.044552793
26_Mono_CD16	chr2	69272700	69273200	3.157507835	0.044552793
26_Mono_CD16	chr2	215611659	215612159	3.036309652	0.044552793
26_Mono_CD16	chr20	1983194	1983694	3.023909942	0.044552793
26_Mono_CD16	chr20	29445359	29445859	1.485491283	0.044552793
26_Mono_CD16	chr3	119676530	119677030	0.702704133	0.044552793
26_Mono_CD16	chr4	142961213	142961713	2.74034294	0.044552793
26_Mono_CD16	chr6	3506190	3506690	3.157016147	0.044552793
26_Mono_CD16	chr6	87803759	87804259	3.15378943	0.044552793
26_Mono_CD16	chr6	125948208	125948708	2.871996262	0.044552793
26_Mono_CD16	chrX	9986638	9987138	1.282862844	0.044552793
26_Mono_CD16	chr1	31961488	31961988	1.424913372	0.044586722
26_Mono_CD16	chr1	212618815	212619315	1.705212166	0.044586722
26_Mono_CD16	chr3	53168160	53168660	1.522627852	0.044586722
26_Mono_CD16	chr1	247681210	247681710	3.014809981	0.04459721
26_Mono_CD16	chr10	26690717	26691217	2.976706023	0.04459721
26_Mono_CD16	chr10	92839052	92839552	2.844276801	0.04459721
26_Mono_CD16	chr11	35172830	35173330	0.558365692	0.04459721
26_Mono_CD16	chr12	56718015	56718515	2.915438425	0.04459721
26_Mono_CD16	chr13	48662145	48662645	3.258663777	0.04459721
26_Mono_CD16	chr14	75399213	75399713	3.071980089	0.04459721
26_Mono_CD16	chr14	92778801	92779301	2.812880637	0.04459721
26_Mono_CD16	chr17	82988976	82989476	2.965702564	0.04459721
26_Mono_CD16	chr19	49200298	49200798	3.180066607	0.04459721
26_Mono_CD16	chr2	203880688	203881188	3.280228095	0.04459721
26_Mono_CD16	chr2	218745750	218746250	2.570225957	0.04459721
26_Mono_CD16	chr3	5426255	5426755	0.727807108	0.04459721
26_Mono_CD16	chr3	48935536	48936036	3.057037663	0.04459721
26_Mono_CD16	chr3	50592466	50592966	1.436709418	0.04459721
26_Mono_CD16	chr5	179914051	179914551	0.711389182	0.04459721
26_Mono_CD16	chr6	14727027	14727527	1.537670946	0.04459721
26_Mono_CD16	chr6	18472868	18473368	2.737414818	0.04459721
26_Mono_CD16	chr7	148598321	148598821	2.676563977	0.04459721
26_Mono_CD16	chr8	130058800	130059300	1.38380374	0.04459721
26_Mono_CD16	chr8	143120859	143121359	3.211226665	0.04459721
26_Mono_CD16	chr9	93136049	93136549	3.147300042	0.04459721
26_Mono_CD16	chrX	123685206	123685706	3.193788528	0.04459721
26_Mono_CD16	chr22	24435087	24435587	1.359260348	0.044600297
26_Mono_CD16	chr7	140241905	140242405	1.181410584	0.044624339
26_Mono_CD16	chr15	25778557	25779057	0.705081642	0.044644084
26_Mono_CD16	chr16	28617840	28618340	1.691589455	0.044654356
26_Mono_CD16	chr1	51551867	51552367	3.011434721	0.04467283
26_Mono_CD16	chr1	89466469	89466969	2.770176524	0.04467283
26_Mono_CD16	chr1	199936379	199936879	3.173442759	0.04467283
26_Mono_CD16	chr1	207288235	207288735	2.686597101	0.04467283
26_Mono_CD16	chr12	119836568	119837068	2.712951076	0.04467283
26_Mono_CD16	chr13	110518466	110518966	2.949321243	0.04467283
26_Mono_CD16	chr14	34362620	34363120	3.364404079	0.04467283
26_Mono_CD16	chr14	92597866	92598366	2.928996796	0.04467283
26_Mono_CD16	chr17	4870794	4871294	3.155497433	0.04467283
26_Mono_CD16	chr17	8222873	8223373	0.654335157	0.04467283
26_Mono_CD16	chr18	11976862	11977362	3.166083438	0.04467283
26_Mono_CD16	chr18	48673959	48674459	2.773690936	0.04467283
26_Mono_CD16	chr19	40876555	40877055	3.26744204	0.04467283
26_Mono_CD16	chr2	147837753	147838253	2.838894661	0.04467283
26_Mono_CD16	chr2	160650652	160651152	1.497832603	0.04467283
26_Mono_CD16	chr2	161975414	161975914	1.493433191	0.04467283
26_Mono_CD16	chr21	29347276	29347776	1.499486159	0.04467283
26_Mono_CD16	chr3	147699053	147699553	3.242357238	0.04467283
26_Mono_CD16	chr4	46887441	46887941	2.562884626	0.04467283
26_Mono_CD16	chr6	92111351	92111851	2.731200169	0.04467283
26_Mono_CD16	chr7	28237210	28237710	2.646555803	0.04467283
26_Mono_CD16	chr7	99126735	99127235	2.80072213	0.04467283
26_Mono_CD16	chr17	45329431	45329931	1.047397705	0.044699025
26_Mono_CD16	chr17	64498262	64498762	1.342449142	0.044706774
26_Mono_CD16	chr5	132812117	132812617	2.637213116	0.044730433
26_Mono_CD16	chr1	109396099	109396599	1.498337319	0.044750049
26_Mono_CD16	chr1	172824153	172824653	2.86026164	0.044750049
26_Mono_CD16	chr10	44935485	44935985	2.642397946	0.044750049
26_Mono_CD16	chr11	34501468	34501968	3.351343703	0.044750049
26_Mono_CD16	chr11	78815802	78816302	3.685422276	0.044750049
26_Mono_CD16	chr11	117221564	117222064	2.737815332	0.044750049
26_Mono_CD16	chr14	54347954	54348454	3.000909455	0.044750049
26_Mono_CD16	chr14	78597980	78598480	2.956140447	0.044750049
26_Mono_CD16	chr15	49709568	49710068	2.762968718	0.044750049
26_Mono_CD16	chr17	2059139	2059639	0.890714472	0.044750049
26_Mono_CD16	chr18	31574295	31574795	3.064502669	0.044750049
26_Mono_CD16	chr2	165007279	165007779	2.802562762	0.044750049
26_Mono_CD16	chr21	33058847	33059347	2.860485305	0.044750049
26_Mono_CD16	chr22	19159663	19160163	2.822406127	0.044750049
26_Mono_CD16	chr22	46185234	46185734	2.893454613	0.044750049
26_Mono_CD16	chr3	12451381	12451881	2.790346785	0.044750049
26_Mono_CD16	chr3	113053134	113053634	2.724495309	0.044750049
26_Mono_CD16	chr3	159911157	159911657	0.928121396	0.044750049
26_Mono_CD16	chr3	160125313	160125813	2.672806667	0.044750049
26_Mono_CD16	chr4	109979008	109979508	2.539492446	0.044750049
26_Mono_CD16	chr8	133897926	133898426	2.710716856	0.044750049
26_Mono_CD16	chr7	69261444	69261944	1.512611892	0.044751133
26_Mono_CD16	chr12	1811583	1812083	2.659111142	0.044773358
26_Mono_CD16	chr5	177561200	177561700	3.122460574	0.044773358
26_Mono_CD16	chr1	27249076	27249576	2.634013574	0.04482753
26_Mono_CD16	chr1	159162452	159162952	2.774910238	0.04482753
26_Mono_CD16	chr10	32046084	32046584	2.938923804	0.04482753
26_Mono_CD16	chr11	73716101	73716601	1.921385138	0.04482753
26_Mono_CD16	chr11	107928650	107929150	1.102392982	0.04482753
26_Mono_CD16	chr11	118886648	118887148	0.939789795	0.04482753
26_Mono_CD16	chr12	69578309	69578809	2.448462166	0.04482753
26_Mono_CD16	chr14	49907687	49908187	2.923832773	0.04482753
26_Mono_CD16	chr16	30759964	30760464	2.412185891	0.04482753
26_Mono_CD16	chr16	66651907	66652407	2.510292449	0.04482753
26_Mono_CD16	chr17	50550739	50551239	2.804883462	0.04482753
26_Mono_CD16	chr17	81003290	81003790	2.543582482	0.04482753
26_Mono_CD16	chr17	82332019	82332519	2.920984526	0.04482753
26_Mono_CD16	chr18	77013629	77014129	2.776877405	0.04482753
26_Mono_CD16	chr2	37849875	37850375	2.439714468	0.04482753
26_Mono_CD16	chr2	127504987	127505487	3.03932447	0.04482753
26_Mono_CD16	chr2	234606772	234607272	3.206101645	0.04482753
26_Mono_CD16	chr22	35330110	35330610	1.015863396	0.04482753
26_Mono_CD16	chr3	37913471	37913971	2.633046681	0.04482753
26_Mono_CD16	chr4	40577567	40578067	2.632449332	0.04482753
26_Mono_CD16	chr4	81464424	81464924	1.111044461	0.04482753
26_Mono_CD16	chr4	83342404	83342904	2.627123447	0.04482753
26_Mono_CD16	chr4	152644150	152644650	3.052348991	0.04482753
26_Mono_CD16	chr6	31351237	31351737	0.921027496	0.04482753
26_Mono_CD16	chr6	73518954	73519454	2.625299445	0.04482753
26_Mono_CD16	chr6	111587743	111588243	2.686275455	0.04482753
26_Mono_CD16	chr6	125831568	125832068	1.476421529	0.04482753
26_Mono_CD16	chr7	2247097	2247597	3.180579885	0.04482753
26_Mono_CD16	chr7	81901041	81901541	2.482098048	0.04482753
26_Mono_CD16	chr9	37994924	37995424	1.055860897	0.04482753
26_Mono_CD16	chr9	137625403	137625903	2.705184452	0.04482753
26_Mono_CD16	chr2	177392487	177392987	1.081351891	0.044847009
26_Mono_CD16	chr1	24365165	24365665	1.439581785	0.044885936
26_Mono_CD16	chr1	28176474	28176974	0.614200863	0.044885936
26_Mono_CD16	chr1	207841235	207841735	2.541302015	0.044885936
26_Mono_CD16	chr1	234535745	234536245	2.567983004	0.044885936
26_Mono_CD16	chr10	44960781	44961281	1.537182512	0.044885936
26_Mono_CD16	chr12	4146891	4147391	1.770603396	0.044885936
26_Mono_CD16	chr13	28470325	28470825	2.91006491	0.044885936
26_Mono_CD16	chr13	28488529	28489029	2.443654367	0.044885936
26_Mono_CD16	chr16	48444970	48445470	2.513938244	0.044885936
26_Mono_CD16	chr17	5166108	5166608	2.618947378	0.044885936
26_Mono_CD16	chr17	37833167	37833667	2.467007852	0.044885936
26_Mono_CD16	chr17	42567624	42568124	1.361961116	0.044885936
26_Mono_CD16	chr17	47773561	47774061	2.460299103	0.044885936
26_Mono_CD16	chr18	5540207	5540707	2.648071531	0.044885936
26_Mono_CD16	chr19	18108927	18109427	2.238437084	0.044885936
26_Mono_CD16	chr19	50489629	50490129	2.792165283	0.044885936
26_Mono_CD16	chr2	85705500	85706000	0.991571789	0.044885936
26_Mono_CD16	chr2	218363663	218364163	1.218439805	0.044885936
26_Mono_CD16	chr3	160057293	160057793	2.517406046	0.044885936
26_Mono_CD16	chr4	109996464	109996964	1.47467747	0.044885936
26_Mono_CD16	chr4	189202183	189202683	2.692161458	0.044885936
26_Mono_CD16	chr5	119200802	119201302	3.389710198	0.044885936
26_Mono_CD16	chr5	160370215	160370715	1.839284025	0.044885936
26_Mono_CD16	chr6	137950981	137951481	1.046336935	0.044885936
26_Mono_CD16	chr8	37539207	37539707	2.301771125	0.044885936
26_Mono_CD16	chr8	47495917	47496417	2.334742196	0.044885936
26_Mono_CD16	chr9	20507387	20507887	2.436959891	0.044885936
26_Mono_CD16	chrX	109856856	109857356	0.722264374	0.044885936
26_Mono_CD16	chr16	88702287	88702787	1.605130614	0.044901039
26_Mono_CD16	chr19	2494668	2495168	0.831390698	0.044907046
26_Mono_CD16	chr10	69100606	69101106	1.105606149	0.044921683
26_Mono_CD16	chr7	151844400	151844900	1.235235286	0.044928174
26_Mono_CD16	chr9	72365116	72365616	0.345617106	0.044928174
26_Mono_CD16	chr1	207156049	207156549	2.406590976	0.04493661
26_Mono_CD16	chr10	11642576	11643076	3.011077818	0.04493661
26_Mono_CD16	chr12	51871046	51871546	0.757172673	0.04493661
26_Mono_CD16	chr7	40582483	40582983	2.280235544	0.04493661
26_Mono_CD16	chr2	111702073	111702573	2.040133028	0.044949948
26_Mono_CD16	chr1	16342694	16343194	3.219151953	0.044952356
26_Mono_CD16	chr1	185050773	185051273	2.257268304	0.044952356
26_Mono_CD16	chr10	35306871	35307371	2.364231911	0.044952356
26_Mono_CD16	chr10	92760491	92760991	1.235472278	0.044952356
26_Mono_CD16	chr10	125820652	125821152	2.513724537	0.044952356
26_Mono_CD16	chr11	71532027	71532527	2.325462916	0.044952356
26_Mono_CD16	chr11	86062670	86063170	2.568093122	0.044952356
26_Mono_CD16	chr12	10048459	10048959	2.524396894	0.044952356
26_Mono_CD16	chr15	22842941	22843441	2.125828918	0.044952356
26_Mono_CD16	chr16	88906364	88906864	2.599216875	0.044952356
26_Mono_CD16	chr2	64754013	64754513	2.699753018	0.044952356
26_Mono_CD16	chr2	104861884	104862384	2.413171158	0.044952356
26_Mono_CD16	chr22	43720672	43721172	2.40412171	0.044952356
26_Mono_CD16	chr22	46051156	46051656	2.480814461	0.044952356
26_Mono_CD16	chr5	62585700	62586200	2.274605455	0.044952356
26_Mono_CD16	chr5	90549693	90550193	2.469047608	0.044952356
26_Mono_CD16	chr6	43093686	43094186	1.650267745	0.044952356
26_Mono_CD16	chr6	47237133	47237633	2.672836668	0.044952356
26_Mono_CD16	chr6	53585414	53585914	1.376446893	0.044952356
26_Mono_CD16	chr6	63349278	63349778	3.022400852	0.044952356
26_Mono_CD16	chr7	128940417	128940917	0.493473544	0.044952356
26_Mono_CD16	chr8	71774940	71775440	2.405670643	0.044952356
26_Mono_CD16	chr8	89801570	89802070	2.711657608	0.044952356
26_Mono_CD16	chr8	128340785	128341285	2.85132457	0.044952356
26_Mono_CD16	chr9	68551084	68551584	1.388176552	0.044952356
26_Mono_CD16	chr9	108156547	108157047	1.675753262	0.044952356
26_Mono_CD16	chr9	114712375	114712875	2.154842956	0.044952356
26_Mono_CD16	chrX	39035007	39035507	2.28844166	0.044952356
26_Mono_CD16	chr7	84242957	84243457	2.775250901	0.044971137
26_Mono_CD16	chr9	99834332	99834832	2.316332828	0.044971137
26_Mono_CD16	chr7	12584872	12585372	1.209866956	0.045007021
26_Mono_CD16	chr11	65851197	65851697	1.282301823	0.045023833
26_Mono_CD16	chr17	64337669	64338169	1.309123129	0.045023833
26_Mono_CD16	chr14	67766284	67766784	0.928948455	0.045029824
26_Mono_CD16	chr1	6288594	6289094	2.296353014	0.045031546
26_Mono_CD16	chr1	173038819	173039319	2.629268646	0.045031546
26_Mono_CD16	chr11	10796133	10796633	2.325425205	0.045031546
26_Mono_CD16	chr11	11370216	11370716	2.630749907	0.045031546
26_Mono_CD16	chr11	78290192	78290692	0.711086721	0.045031546
26_Mono_CD16	chr16	15593211	15593711	2.351362346	0.045031546
26_Mono_CD16	chr16	20383289	20383789	2.286356434	0.045031546
26_Mono_CD16	chr17	1562646	1563146	0.537090425	0.045031546
26_Mono_CD16	chr17	81976281	81976781	2.220334191	0.045031546
26_Mono_CD16	chr18	3748916	3749416	2.300075794	0.045031546
26_Mono_CD16	chr18	40208909	40209409	2.317120464	0.045031546
26_Mono_CD16	chr19	41334789	41335289	0.948538216	0.045031546
26_Mono_CD16	chr2	60844040	60844540	2.539004755	0.045031546
26_Mono_CD16	chr2	102269074	102269574	2.669891388	0.045031546
26_Mono_CD16	chr20	21048756	21049256	2.103753043	0.045031546
26_Mono_CD16	chr3	11275863	11276363	3.281477709	0.045031546
26_Mono_CD16	chr3	116808636	116809136	2.250602965	0.045031546
26_Mono_CD16	chr4	152029604	152030104	2.703758897	0.045031546
26_Mono_CD16	chr4	159421978	159422478	2.290079861	0.045031546
26_Mono_CD16	chr5	56660799	56661299	2.430088351	0.045031546
26_Mono_CD16	chr5	138468669	138469169	1.489808496	0.045031546
26_Mono_CD16	chr6	109239194	109239694	2.354308073	0.045031546
26_Mono_CD16	chr7	28749140	28749640	2.291038629	0.045031546
26_Mono_CD16	chr7	76333322	76333822	1.190477341	0.045031546
26_Mono_CD16	chr7	102892508	102893008	2.488976848	0.045031546
26_Mono_CD16	chr7	152082285	152082785	2.256996005	0.045031546
26_Mono_CD16	chr8	128950767	128951267	2.334337958	0.045031546
26_Mono_CD16	chrX	77900659	77901159	2.154153034	0.045031546
26_Mono_CD16	chrX	154406705	154407205	2.217632416	0.045031546
26_Mono_CD16	chr10	62503171	62503671	1.33124448	0.045037115
26_Mono_CD16	chr6	122747489	122747989	1.19042943	0.045037115
26_Mono_CD16	chr7	117146346	117146846	0.366858593	0.045057883
26_Mono_CD16	chr16	85982487	85982987	0.607282525	0.045060168
26_Mono_CD16	chrX	19725598	19726098	0.996699081	0.045073632
26_Mono_CD16	chr5	100828010	100828510	1.226233217	0.045079883
26_Mono_CD16	chr5	119273489	119273989	1.162212913	0.045099786
26_Mono_CD16	chr10	21724644	21725144	1.697298844	0.045111745
26_Mono_CD16	chr10	87013496	87013996	2.221632036	0.045111745
26_Mono_CD16	chr11	101508297	101508797	2.124284658	0.045111745
26_Mono_CD16	chr12	55675557	55676057	2.313407554	0.045111745
26_Mono_CD16	chr12	62888351	62888851	2.135512134	0.045111745
26_Mono_CD16	chr12	122742846	122743346	2.503277406	0.045111745
26_Mono_CD16	chr14	35201069	35201569	2.069745479	0.045111745
26_Mono_CD16	chr14	92323301	92323801	1.528725073	0.045111745
26_Mono_CD16	chr16	54268723	54269223	2.174175146	0.045111745
26_Mono_CD16	chr17	1620360	1620860	2.007919245	0.045111745
26_Mono_CD16	chr2	37895094	37895594	2.310937182	0.045111745
26_Mono_CD16	chr2	75162853	75163353	1.994205212	0.045111745
26_Mono_CD16	chr20	3559565	3560065	2.093133979	0.045111745
26_Mono_CD16	chr21	35905489	35905989	2.240233988	0.045111745
26_Mono_CD16	chr21	46283983	46284483	2.310895464	0.045111745
26_Mono_CD16	chr22	50204507	50205007	1.968500916	0.045111745
26_Mono_CD16	chr3	190699721	190700221	2.2840251	0.045111745
26_Mono_CD16	chr5	80186609	80187109	1.445250666	0.045111745
26_Mono_CD16	chr6	52588352	52588852	1.794477422	0.045111745
26_Mono_CD16	chr7	131079964	131080464	1.920607268	0.045111745
26_Mono_CD16	chr8	102382955	102383455	1.740215529	0.045111745
26_Mono_CD16	chr3	5006671	5007171	0.978558723	0.045123244
26_Mono_CD16	chr6	31496138	31496638	1.619027696	0.045145941
26_Mono_CD16	chr22	38952465	38952965	1.15996367	0.045150605
26_Mono_CD16	chr19	662603	663103	0.943300908	0.045154824
26_Mono_CD16	chr17	43140319	43140819	2.43517068	0.045161926
26_Mono_CD16	chr2	8204650	8205150	2.362844509	0.045161926
26_Mono_CD16	chr8	58671949	58672449	2.218602664	0.045161926
26_Mono_CD16	chr19	2552873	2553373	0.574137776	0.045170817
26_Mono_CD16	chr1	827259	827759	0.684254609	0.045186687
26_Mono_CD16	chr1	173224872	173225372	1.805367694	0.045186687
26_Mono_CD16	chr10	15020910	15021410	1.918672337	0.045186687
26_Mono_CD16	chr11	1073192	1073692	1.774591746	0.045186687
26_Mono_CD16	chr13	109418064	109418564	1.812340229	0.045186687
26_Mono_CD16	chr14	61113503	61114003	1.50433409	0.045186687
26_Mono_CD16	chr16	88424815	88425315	1.559342047	0.045186687
26_Mono_CD16	chr19	38336754	38337254	0.613588009	0.045186687
26_Mono_CD16	chr2	71483724	71484224	1.467786632	0.045186687
26_Mono_CD16	chr20	42483616	42484116	2.194516415	0.045186687
26_Mono_CD16	chr4	138298811	138299311	1.702653661	0.045186687
26_Mono_CD16	chr5	131068046	131068546	1.20385013	0.045186687
26_Mono_CD16	chr5	153896670	153897170	2.326521778	0.045186687
26_Mono_CD16	chr5	170314516	170315016	2.260418414	0.045186687
26_Mono_CD16	chr6	10838348	10838848	0.342506913	0.045186687
26_Mono_CD16	chr7	138258026	138258526	1.373236442	0.045186687
26_Mono_CD16	chr8	37564689	37565189	2.00414947	0.045186687
26_Mono_CD16	chr9	107878399	107878899	2.234428886	0.045186687
26_Mono_CD16	chr1	62335586	62336086	2.123024215	0.045189353
26_Mono_CD16	chr1	149929120	149929620	2.094810052	0.045189353
26_Mono_CD16	chr14	93132396	93132896	2.020899005	0.045189353
26_Mono_CD16	chr17	77098256	77098756	2.125487712	0.045189353
26_Mono_CD16	chr18	50338067	50338567	2.43614186	0.045189353
26_Mono_CD16	chr2	136121133	136121633	2.190378572	0.045189353
26_Mono_CD16	chr4	121252165	121252665	2.464962763	0.045189353
26_Mono_CD16	chr6	79874711	79875211	2.35299	0.045189353
26_Mono_CD16	chr8	76677869	76678369	2.257385472	0.045189353
26_Mono_CD16	chr8	79326131	79326631	3.237191935	0.045189353
26_Mono_CD16	chr11	61947570	61948070	0.734500231	0.045198124
26_Mono_CD16	chr11	113314267	113314767	0.411020983	0.045200985
26_Mono_CD16	chr17	21036204	21036704	0.998533898	0.045204265
26_Mono_CD16	chr6	73514550	73515050	1.244801445	0.045208128
26_Mono_CD16	chr11	588021	588521	0.272380356	0.045214594
26_Mono_CD16	chr11	66287706	66288206	1.07041832	0.045231005
26_Mono_CD16	chr12	121145226	121145726	1.140984263	0.045231005
26_Mono_CD16	chr19	54463649	54464149	0.5404317	0.045231005
26_Mono_CD16	chr3	32701369	32701869	1.490509177	0.045231005
26_Mono_CD16	chr2	96665091	96665591	1.051459398	0.045241402
26_Mono_CD16	chr18	3771273	3771773	1.061138484	0.045279927
26_Mono_CD16	chr16	68037771	68038271	1.29793813	0.045281646
26_Mono_CD16	chr12	52019022	52019522	2.454073272	0.045283832
26_Mono_CD16	chr17	36942032	36942532	2.065567342	0.045283832
26_Mono_CD16	chr17	51083930	51084430	2.183814507	0.045283832
26_Mono_CD16	chr2	71064055	71064555	2.373017396	0.045283832
26_Mono_CD16	chr2	239239591	239240091	2.453961697	0.045283832
26_Mono_CD16	chr3	119257940	119258440	2.308073554	0.045283832
26_Mono_CD16	chr7	11557558	11558058	1.177332452	0.045297128
26_Mono_CD16	chr1	90983652	90984152	1.227783563	0.04531125
26_Mono_CD16	chr2	27920442	27920942	0.802047517	0.045319913
26_Mono_CD16	chr5	14581490	14581990	0.534429419	0.045322979
26_Mono_CD16	chr19	43725396	43725896	1.201018321	0.045345808
26_Mono_CD16	chr11	1323671	1324171	2.073535246	0.045393972
26_Mono_CD16	chr16	88648267	88648767	2.171801418	0.045393972
26_Mono_CD16	chr7	12066412	12066912	2.193576338	0.045393972
26_Mono_CD16	chr7	90621617	90622117	2.043372777	0.045393972
26_Mono_CD16	chrX	41317438	41317938	1.923784598	0.045400656
26_Mono_CD16	chrX	48574148	48574648	0.633333408	0.045404251
26_Mono_CD16	chr3	174417527	174418027	1.097341701	0.045467262
26_Mono_CD16	chr14	54730107	54730607	0.83958493	0.04549268
26_Mono_CD16	chr1	203312566	203313066	1.059199051	0.04549555
26_Mono_CD16	chr12	112598569	112599069	2.285982779	0.04549555
26_Mono_CD16	chr13	79388959	79389459	2.073976107	0.04549555
26_Mono_CD16	chr17	78654254	78654754	1.93954888	0.04549555
26_Mono_CD16	chr18	26642431	26642931	1.207258165	0.04549555
26_Mono_CD16	chr19	51739744	51740244	1.447009062	0.04549555
26_Mono_CD16	chr5	72938227	72938727	2.245057301	0.04549555
26_Mono_CD16	chr9	97895826	97896326	2.05040868	0.04549555
26_Mono_CD16	chr7	139937639	139938139	0.76065556	0.045498243
26_Mono_CD16	chr2	46548103	46548603	0.503256726	0.045523368
26_Mono_CD16	chr3	146542141	146542641	1.373438306	0.045535065
26_Mono_CD16	chr1	203304433	203304933	0.929284824	0.04556074
26_Mono_CD16	chr12	128843971	128844471	1.106315424	0.04558957
26_Mono_CD16	chr15	70086572	70087072	0.905147636	0.04559154
26_Mono_CD16	chr14	94163733	94164233	2.152915857	0.045608493
26_Mono_CD16	chr14	103346738	103347238	2.153884751	0.045608493
26_Mono_CD16	chr18	45974042	45974542	0.966301686	0.045608493
26_Mono_CD16	chr1	221708002	221708502	0.822793129	0.045611071
26_Mono_CD16	chr10	5684440	5684940	0.697408292	0.045631043
26_Mono_CD16	chr7	44477291	44477791	1.377749932	0.045638453
26_Mono_CD16	chr9	993973	994473	0.975049356	0.045657872
26_Mono_CD16	chr3	117019040	117019540	1.119668831	0.045662037
26_Mono_CD16	chr6	90544040	90544540	1.090835916	0.045662037
26_Mono_CD16	chr12	49662907	49663407	0.617577314	0.045673607
26_Mono_CD16	chr9	90770105	90770605	1.188742146	0.045691656
26_Mono_CD16	chr22	50247678	50248178	1.514908612	0.0457072
26_Mono_CD16	chr11	66209156	66209656	2.078087725	0.045714147
26_Mono_CD16	chr18	63267116	63267616	2.203908576	0.045714147
26_Mono_CD16	chr3	5053459	5053959	2.274961567	0.045714147
26_Mono_CD16	chr3	190119654	190120154	2.134385127	0.045714147
26_Mono_CD16	chr6	36842498	36842998	2.608981971	0.045714147
26_Mono_CD16	chr14	105489047	105489547	1.597260443	0.045807767
26_Mono_CD16	chr1	897201	897701	1.0743236	0.045821321
26_Mono_CD16	chr11	15818853	15819353	1.963169227	0.045821321
26_Mono_CD16	chr18	46754124	46754624	2.391221293	0.045821321
26_Mono_CD16	chr3	112965586	112966086	2.048031856	0.045821321
26_Mono_CD16	chr5	95961132	95961632	0.659514429	0.045821321
26_Mono_CD16	chr5	96648010	96648510	2.079275931	0.045821321
26_Mono_CD16	chr5	157731470	157731970	0.707047668	0.045821321
26_Mono_CD16	chr6	163712892	163713392	2.163351781	0.045821321
26_Mono_CD16	chr7	37706761	37707261	2.164356836	0.045821321
26_Mono_CD16	chrX	27254631	27255131	1.862476766	0.045821321
26_Mono_CD16	chr1	228108276	228108776	1.296532379	0.045866488
26_Mono_CD16	chr15	52780651	52781151	0.65580415	0.045900828
26_Mono_CD16	chr3	127307356	127307856	1.151219729	0.045929972
26_Mono_CD16	chr13	110665555	110666055	0.512701074	0.045931324
26_Mono_CD16	chr19	56301781	56302281	1.651492463	0.045931324
26_Mono_CD16	chr2	128168478	128168978	1.921009759	0.045931324
26_Mono_CD16	chr20	62185702	62186202	2.004704635	0.045931324
26_Mono_CD16	chr3	178010253	178010753	1.906422426	0.045931324
26_Mono_CD16	chr5	126763166	126763666	2.044385787	0.045931324
26_Mono_CD16	chr7	101108188	101108688	2.073163542	0.045931324
26_Mono_CD16	chr7	80638314	80638814	1.169129135	0.045950531
26_Mono_CD16	chr11	748365	748865	0.759205141	0.045981438
26_Mono_CD16	chr6	44264191	44264691	0.614433164	0.046026706
26_Mono_CD16	chr6	161356793	161357293	1.146349406	0.046029236
26_Mono_CD16	chr1	221440577	221441077	1.801817625	0.046048088
26_Mono_CD16	chr15	40617966	40618466	1.9713192	0.046048088
26_Mono_CD16	chr17	55583980	55584480	2.056228504	0.046048088
26_Mono_CD16	chr1	109620145	109620645	1.30042425	0.046077754
26_Mono_CD16	chr6	6591979	6592479	0.75775937	0.046080578
26_Mono_CD16	chr10	86355412	86355912	1.319457367	0.046086464
26_Mono_CD16	chr4	82891503	82892003	0.979323231	0.046086464
26_Mono_CD16	chr8	38850853	38851353	1.190787957	0.046109808
26_Mono_CD16	chr9	105066274	105066774	1.491140111	0.046122171
26_Mono_CD16	chr1	247434676	247435176	2.015929832	0.046159883
26_Mono_CD16	chr10	75408072	75408572	1.22672689	0.046210115
26_Mono_CD16	chr1	30847353	30847853	2.358978735	0.04627454
26_Mono_CD16	chr10	110859228	110859728	1.880663686	0.04627454
26_Mono_CD16	chr12	54846982	54847482	1.738131007	0.04627454
26_Mono_CD16	chr14	100025084	100025584	1.80137187	0.04627454
26_Mono_CD16	chr3	5579263	5579763	2.014196395	0.04627454
26_Mono_CD16	chr6	89132001	89132501	2.147634334	0.04627454
26_Mono_CD16	chr16	30166178	30166678	1.127964554	0.046283351
26_Mono_CD16	chr7	149776164	149776664	1.669374567	0.046288511
26_Mono_CD16	chr4	99855587	99856087	0.817846635	0.046312591
26_Mono_CD16	chr19	4061167	4061667	1.200759697	0.046381471
26_Mono_CD16	chr5	142012809	142013309	0.669155693	0.046382622
26_Mono_CD16	chr1	115732278	115732778	2.244286358	0.046385511
26_Mono_CD16	chr16	72854216	72854716	1.897003218	0.046385511
26_Mono_CD16	chr17	55601734	55602234	1.918904867	0.046385511
26_Mono_CD16	chr20	51434814	51435314	1.97267952	0.046385511
26_Mono_CD16	chr3	127777867	127778367	2.553224487	0.046413361
26_Mono_CD16	chr7	117134858	117135358	1.07500206	0.046415076
26_Mono_CD16	chr3	56157640	56158140	1.398315255	0.04644473
26_Mono_CD16	chr5	143215606	143216106	2.990148559	0.04644473
26_Mono_CD16	chr12	27250868	27251368	1.850429525	0.046500666
26_Mono_CD16	chr2	64187195	64187695	1.801704979	0.046500666
26_Mono_CD16	chr8	128949946	128950446	1.826271517	0.046500666
26_Mono_CD16	chr11	21635342	21635842	1.817540969	0.046508738
26_Mono_CD16	chr22	46602044	46602544	1.321581909	0.046528072
26_Mono_CD16	chr5	132480033	132480533	1.067599771	0.046529334
26_Mono_CD16	chr22	30305457	30305957	0.965325343	0.046549849
26_Mono_CD16	chr1	88730208	88730708	1.823987191	0.046606845
26_Mono_CD16	chr1	169044282	169044782	0.811738641	0.046606845
26_Mono_CD16	chr11	125072401	125072901	0.630848624	0.046606845
26_Mono_CD16	chr12	124381013	124381513	1.750663959	0.046606845
26_Mono_CD16	chr6	149079787	149080287	1.986980988	0.046606845
26_Mono_CD16	chr7	102658	103158	1.894436019	0.046606845
26_Mono_CD16	chr7	101245149	101245649	0.712369745	0.046606845
26_Mono_CD16	chr7	100044625	100045125	0.683009401	0.046639087
26_Mono_CD16	chr11	64000393	64000893	0.994981566	0.046643203
26_Mono_CD16	chr16	4330227	4330727	1.358758354	0.046679513
26_Mono_CD16	chr21	42974018	42974518	0.383888947	0.04668141
26_Mono_CD16	chr5	103230669	103231169	2.719398884	0.046685494
26_Mono_CD16	chr11	44559516	44560016	0.939085738	0.046692639
26_Mono_CD16	chr16	85137396	85137896	1.469678102	0.046714568
26_Mono_CD16	chr1	212710451	212710951	1.831656732	0.046719847
26_Mono_CD16	chr10	17526516	17527016	1.964062939	0.046719847
26_Mono_CD16	chr10	91934479	91934979	1.547205027	0.046719847
26_Mono_CD16	chr19	11406785	11407285	1.73841982	0.046719847
26_Mono_CD16	chr16	71895240	71895740	0.431777538	0.046737152
26_Mono_CD16	chr16	88854534	88855034	0.892641638	0.046749325
26_Mono_CD16	chr10	133261945	133262445	0.265516997	0.046766049
26_Mono_CD16	chr17	10013329	10013829	1.231866058	0.04678816
26_Mono_CD16	chr9	133991579	133992079	1.469027242	0.046797114
26_Mono_CD16	chr1	150182977	150183477	1.374145615	0.046829121
26_Mono_CD16	chr1	244666636	244667136	1.598962774	0.046829121
26_Mono_CD16	chr12	96409654	96410154	1.783427081	0.046829121
26_Mono_CD16	chr14	61367201	61367701	1.930026665	0.046829121
26_Mono_CD16	chr19	39916764	39917264	2.015098121	0.046829121
26_Mono_CD16	chr2	121076884	121077384	0.953272765	0.046829121
26_Mono_CD16	chr20	44190139	44190639	1.890265679	0.046829121
26_Mono_CD16	chr22	32226283	32226783	1.766847248	0.046829121
26_Mono_CD16	chr9	120477368	120477868	1.760210181	0.046829121
26_Mono_CD16	chr12	75330090	75330590	0.803316929	0.046880102
26_Mono_CD16	chr2	10097321	10097821	1.338176919	0.046880376
26_Mono_CD16	chr11	63671199	63671699	0.329531394	0.046917989
26_Mono_CD16	chr2	108652410	108652910	0.816119014	0.046923393
26_Mono_CD16	chr21	46606008	46606508	0.505075625	0.046923393
26_Mono_CD16	chr1	8671242	8671742	1.945303579	0.046926694
26_Mono_CD16	chr11	59814059	59814559	1.439211369	0.046926694
26_Mono_CD16	chr14	30849295	30849795	1.696171702	0.046926694
26_Mono_CD16	chr15	85839699	85840199	1.821825352	0.046926694
26_Mono_CD16	chr19	10787494	10787994	1.603703195	0.046926694
26_Mono_CD16	chr5	148733521	148734021	1.671386272	0.046926694
26_Mono_CD16	chr5	151643335	151643835	1.935484032	0.046926694
26_Mono_CD16	chr6	36285253	36285753	1.513899593	0.046926694
26_Mono_CD16	chr7	135964225	135964725	1.706433439	0.046926694
26_Mono_CD16	chr9	93673182	93673682	1.396531833	0.046926694
26_Mono_CD16	chr10	124957496	124957996	1.327240702	0.046935216
26_Mono_CD16	chr21	14685501	14686001	0.830154877	0.046945202
26_Mono_CD16	chr1	241810984	241811484	1.920365763	0.046963033
26_Mono_CD16	chr20	50297446	50297946	2.445760099	0.046963033
26_Mono_CD16	chr9	123929802	123930302	0.287328793	0.046994045
26_Mono_CD16	chr4	87005617	87006117	1.279185113	0.047003903
26_Mono_CD16	chr14	65074705	65075205	0.410106269	0.047018461
26_Mono_CD16	chr16	66700856	66701356	2.847528867	0.047032124
26_Mono_CD16	chr19	44615525	44616025	2.960758616	0.047032124
26_Mono_CD16	chr5	173777986	173778486	1.262273809	0.047032124
26_Mono_CD16	chr6	25497319	25497819	2.634303534	0.047032124
26_Mono_CD16	chr21	44823236	44823736	0.958942195	0.047036404
26_Mono_CD16	chr4	13579958	13580458	2.225609626	0.047036404
26_Mono_CD16	chr4	25146349	25146849	1.739714947	0.047036404
26_Mono_CD16	chr9	113502848	113503348	1.657232135	0.047036404
26_Mono_CD16	chr1	160665727	160666227	1.276745772	0.047051468
26_Mono_CD16	chr10	79136411	79136911	1.223237851	0.047051468
26_Mono_CD16	chr12	107329604	107330104	1.227018632	0.047110729
26_Mono_CD16	chr13	98548933	98549433	1.147644668	0.047117091
26_Mono_CD16	chr7	87152157	87152657	0.478800528	0.047117091
26_Mono_CD16	chr1	167697694	167698194	2.464892848	0.047149068
26_Mono_CD16	chr10	34396623	34397123	2.162266853	0.047149068
26_Mono_CD16	chr10	97714492	97714992	1.281085978	0.047149068
26_Mono_CD16	chr12	107662345	107662845	2.795423371	0.047149068
26_Mono_CD16	chr22	45581035	45581535	2.447554433	0.047149068
26_Mono_CD16	chr1	156659916	156660416	0.466483351	0.047174622
26_Mono_CD16	chr10	92189527	92190027	3.188543222	0.047174622
26_Mono_CD16	chr20	32053605	32054105	3.31440248	0.047174622
26_Mono_CD16	chr5	138514014	138514514	2.939568564	0.047174622
26_Mono_CD16	chr17	42517405	42517905	1.371193529	0.047177089
26_Mono_CD16	chr6	15325511	15326011	1.200142251	0.047184117
26_Mono_CD16	chr19	19664099	19664599	0.639973408	0.047194017
26_Mono_CD16	chr20	25360816	25361316	1.219427142	0.047235047
26_Mono_CD16	chr1	56330354	56330854	1.998922142	0.047251616
26_Mono_CD16	chr16	27285776	27286276	3.915482784	0.047251616
26_Mono_CD16	chr17	1589442	1589942	2.610743469	0.047251616
26_Mono_CD16	chr17	73547704	73548204	2.735056123	0.047251616
26_Mono_CD16	chr19	51259292	51259792	0.92989263	0.047251616
26_Mono_CD16	chr4	121873573	121874073	2.690947846	0.047251616
26_Mono_CD16	chr4	165321061	165321561	1.950995712	0.047251616
26_Mono_CD16	chr5	40521930	40522430	2.424521835	0.047251616
26_Mono_CD16	chr4	139175559	139176059	0.912456526	0.047261335
26_Mono_CD16	chr3	81760950	81761450	0.341817156	0.047267558
26_Mono_CD16	chr17	82291217	82291717	3.13103549	0.047294329
26_Mono_CD16	chr2	57490685	57491185	2.810224911	0.047294329
26_Mono_CD16	chr3	119632148	119632648	3.365217658	0.047294329
26_Mono_CD16	chr5	137564065	137564565	1.133643646	0.047303167
26_Mono_CD16	chr2	184599259	184599759	0.650580049	0.047305761
26_Mono_CD16	chr17	58329393	58329893	0.486438924	0.047321307
26_Mono_CD16	chr10	94380970	94381470	2.803214096	0.047340224
26_Mono_CD16	chr20	5009911	5010411	1.513831979	0.047340224
26_Mono_CD16	chr7	96311938	96312438	1.78428439	0.047340224
26_Mono_CD16	chrX	3695239	3695739	1.301919182	0.047340224
26_Mono_CD16	chrX	154300772	154301272	1.499457174	0.047340224
26_Mono_CD16	chr12	120097556	120098056	2.796311581	0.047348229
26_Mono_CD16	chr13	46640826	46641326	2.565845375	0.047348229
26_Mono_CD16	chr17	60660099	60660599	2.312118586	0.047348229
26_Mono_CD16	chr6	11522776	11523276	2.757331956	0.047348229
26_Mono_CD16	chr2	62192766	62193266	0.920270151	0.047355987
26_Mono_CD16	chr2	27081170	27081670	0.567312983	0.047361208
26_Mono_CD16	chr2	28437441	28437941	2.588442295	0.047398301
26_Mono_CD16	chr3	196188937	196189437	3.106922801	0.047398301
26_Mono_CD16	chr6	149895211	149895711	2.800219634	0.047398301
26_Mono_CD16	chr3	39177763	39178263	0.414338577	0.047416673
26_Mono_CD16	chr1	153514814	153515314	1.825724407	0.047424098
26_Mono_CD16	chr10	72502645	72503145	1.468781533	0.047424098
26_Mono_CD16	chr11	64675339	64675839	1.640762072	0.047424098
26_Mono_CD16	chr12	121024797	121025297	1.477533109	0.047424098
26_Mono_CD16	chr13	111153415	111153915	0.537050609	0.047424098
26_Mono_CD16	chr16	53776031	53776531	1.881748165	0.047424098
26_Mono_CD16	chr4	173088065	173088565	1.608068624	0.047424098
26_Mono_CD16	chr6	187573	188073	1.542186906	0.047424098
26_Mono_CD16	chr8	23554113	23554613	1.585071312	0.047424098
26_Mono_CD16	chr1	166907720	166908220	2.890971077	0.047444005
26_Mono_CD16	chr5	168111125	168111625	2.868128751	0.047444005
26_Mono_CD16	chr6	33982988	33983488	2.506224134	0.047444005
26_Mono_CD16	chr7	132532203	132532703	2.880678502	0.047444005
26_Mono_CD16	chr2	27756788	27757288	1.28644123	0.047456185
26_Mono_CD16	chr7	143305393	143305893	1.143224798	0.047456185
26_Mono_CD16	chr6	158667502	158668002	0.975053616	0.047461618
26_Mono_CD16	chr17	18296850	18297350	1.157184944	0.047466135
26_Mono_CD16	chr11	6736437	6736937	2.991836829	0.047505182
26_Mono_CD16	chr17	7098957	7099457	3.527942322	0.047505182
26_Mono_CD16	chr3	39276669	39277169	2.787058644	0.047505182
26_Mono_CD16	chr1	229250182	229250682	0.786054532	0.047505732
26_Mono_CD16	chr1	234663242	234663742	1.615995587	0.047506797
26_Mono_CD16	chr20	46199112	46199612	1.446943506	0.047506797
26_Mono_CD16	chr3	88061688	88062188	1.177186051	0.047506797
26_Mono_CD16	chr9	117826798	117827298	1.045100644	0.047506797
26_Mono_CD16	chr1	230566459	230566959	2.926411647	0.0475218
26_Mono_CD16	chr12	107912250	107912750	1.948416587	0.0475218
26_Mono_CD16	chr15	55526413	55526913	1.910804687	0.0475218
26_Mono_CD16	chr2	7895248	7895748	1.841107705	0.0475218
26_Mono_CD16	chr2	230797754	230798254	1.141326557	0.0475218
26_Mono_CD16	chr2	239230267	239230767	1.257008659	0.0475218
26_Mono_CD16	chr21	17779447	17779947	2.218069995	0.0475218
26_Mono_CD16	chr6	118764727	118765227	2.700645827	0.0475218
26_Mono_CD16	chr8	115922460	115922960	2.364970093	0.0475218
26_Mono_CD16	chr8	133456711	133457211	0.697713324	0.0475218
26_Mono_CD16	chr9	1012986	1013486	2.327167575	0.0475218
26_Mono_CD16	chr1	209398492	209398992	0.645442709	0.047532663
26_Mono_CD16	chr6	136365696	136366196	1.125837063	0.047532663
26_Mono_CD16	chr6	166955234	166955734	0.815298492	0.047536988
26_Mono_CD16	chr3	51719070	51719570	1.035582904	0.04757534
26_Mono_CD16	chr1	198265282	198265782	2.332386783	0.047579595
26_Mono_CD16	chr12	632644	633144	1.869328083	0.047579595
26_Mono_CD16	chr15	84697532	84698032	2.445899099	0.047579595
26_Mono_CD16	chr15	99500201	99500701	0.476630634	0.047579595
26_Mono_CD16	chr17	64772192	64772692	3.152263024	0.047579595
26_Mono_CD16	chr2	7243246	7243746	2.890922991	0.047579595
26_Mono_CD16	chr2	101740914	101741414	2.784989345	0.047579595
26_Mono_CD16	chr2	113112820	113113320	3.119022685	0.047579595
26_Mono_CD16	chr20	1756991	1757491	1.483567164	0.047579595
26_Mono_CD16	chr3	129950586	129951086	1.714852477	0.047579595
26_Mono_CD16	chr3	139571521	139572021	2.639472824	0.047579595
26_Mono_CD16	chr4	123088475	123088975	1.949287797	0.047579595
26_Mono_CD16	chr7	105708129	105708629	2.735494683	0.047579595
26_Mono_CD16	chr9	36150864	36151364	1.681122747	0.047579595
26_Mono_CD16	chr19	50050293	50050793	0.688964455	0.047583525
26_Mono_CD16	chr14	100007193	100007693	2.462313154	0.047598436
26_Mono_CD16	chr15	79960792	79961292	2.37156639	0.047598436
26_Mono_CD16	chr2	219358692	219359192	2.47120644	0.047598436
26_Mono_CD16	chr5	88825437	88825937	2.126377445	0.047598436
26_Mono_CD16	chr6	136537616	136538116	2.372705887	0.047598436
26_Mono_CD16	chrX	38627625	38628125	2.349970528	0.047598436
26_Mono_CD16	chr3	58471289	58471789	0.814749583	0.047607109
26_Mono_CD16	chr8	19886535	19887035	1.227145438	0.047628005
26_Mono_CD16	chr1	61042883	61043383	0.895092028	0.047630837
26_Mono_CD16	chr17	7852665	7853165	1.841844776	0.0476584
26_Mono_CD16	chr2	8837389	8837889	0.473917797	0.0476584
26_Mono_CD16	chr1	97610663	97611163	1.490582286	0.047660645
26_Mono_CD16	chr14	73859634	73860134	1.498950656	0.047660645
26_Mono_CD16	chr5	150409695	150410195	0.602038212	0.047669821
26_Mono_CD16	chr1	28143450	28143950	2.660782737	0.047672862
26_Mono_CD16	chr1	62228058	62228558	2.711198589	0.047672862
26_Mono_CD16	chr10	6395563	6396063	2.651876636	0.047672862
26_Mono_CD16	chr13	32316449	32316949	2.734971646	0.047672862
26_Mono_CD16	chr17	77535458	77535958	2.978717974	0.047672862
26_Mono_CD16	chr19	51114306	51114806	2.955814178	0.047672862
26_Mono_CD16	chr6	6882553	6883053	2.489358803	0.047672862
26_Mono_CD16	chr6	108559484	108559984	0.578263205	0.047672862
26_Mono_CD16	chr7	30771115	30771615	0.522315976	0.047672862
26_Mono_CD16	chr1	175004588	175005088	2.886724633	0.047680592
26_Mono_CD16	chr17	15971210	15971710	2.558157557	0.047680592
26_Mono_CD16	chr17	30728607	30729107	0.619752092	0.047680592
26_Mono_CD16	chr2	8174102	8174602	2.597052441	0.047680592
26_Mono_CD16	chr2	37928319	37928819	2.398260115	0.047680592
26_Mono_CD16	chr2	120305922	120306422	2.411765929	0.047680592
26_Mono_CD16	chr20	47824566	47825066	2.345710404	0.047680592
26_Mono_CD16	chr21	36171987	36172487	2.798748117	0.047680592
26_Mono_CD16	chr5	95969604	95970104	2.608052804	0.047680592
26_Mono_CD16	chr5	131944645	131945145	1.314763103	0.047680592
26_Mono_CD16	chr6	11220548	11221048	2.386788634	0.047680592
26_Mono_CD16	chr21	33968237	33968737	1.979897132	0.047713263
26_Mono_CD16	chr22	36197062	36197562	1.938723236	0.047713263
26_Mono_CD16	chr5	31566383	31566883	2.207001712	0.047713263
26_Mono_CD16	chr9	129944432	129944932	0.938361769	0.047714603
26_Mono_CD16	chr19	48634325	48634825	0.625317656	0.047731149
26_Mono_CD16	chr3	186986773	186987273	1.110098817	0.047735794
26_Mono_CD16	chr1	89706599	89707099	1.259498774	0.047750902
26_Mono_CD16	chr1	161241614	161242114	2.541390233	0.047750902
26_Mono_CD16	chr11	61980960	61981460	2.229488707	0.047750902
26_Mono_CD16	chr12	94278255	94278755	2.261878896	0.047750902
26_Mono_CD16	chr12	118358903	118359403	0.310681677	0.047750902
26_Mono_CD16	chr13	25252179	25252679	2.673963014	0.047750902
26_Mono_CD16	chr15	50057229	50057729	3.03891653	0.047750902
26_Mono_CD16	chr16	11737601	11738101	2.876934249	0.047750902
26_Mono_CD16	chr19	3450879	3451379	2.758299736	0.047750902
26_Mono_CD16	chr19	54654943	54655443	2.411457113	0.047750902
26_Mono_CD16	chr2	46565536	46566036	2.774354365	0.047750902
26_Mono_CD16	chr2	69764932	69765432	2.843398587	0.047750902
26_Mono_CD16	chr2	201155039	201155539	2.246877134	0.047750902
26_Mono_CD16	chr20	835138	835638	2.590061739	0.047750902
26_Mono_CD16	chr21	31611372	31611872	2.795991062	0.047750902
26_Mono_CD16	chr5	35665077	35665577	3.421918316	0.047750902
26_Mono_CD16	chr6	154166167	154166667	2.545210771	0.047750902
26_Mono_CD16	chr7	12712150	12712650	2.678056471	0.047750902
26_Mono_CD16	chr7	139259123	139259623	2.470683099	0.047750902
26_Mono_CD16	chr8	71926812	71927312	2.553212673	0.047750902
26_Mono_CD16	chr9	107478715	107479215	2.908118635	0.047750902
26_Mono_CD16	chrX	124415345	124415845	2.416677923	0.047750902
26_Mono_CD16	chr1	161499616	161500116	0.966467239	0.047753044
26_Mono_CD16	chr1	247852885	247853385	0.941815947	0.047753044
26_Mono_CD16	chr12	116559324	116559824	0.401932075	0.047785153
26_Mono_CD16	chr12	130953661	130954161	1.186940103	0.047787143
26_Mono_CD16	chr3	153244917	153245417	1.244775893	0.047788369
26_Mono_CD16	chr4	173281405	173281905	0.922330082	0.047788369
26_Mono_CD16	chr8	9040091	9040591	1.384318729	0.047788369
26_Mono_CD16	chr1	17393174	17393674	2.706665232	0.04782406
26_Mono_CD16	chr1	25330696	25331196	2.536746597	0.04782406
26_Mono_CD16	chr1	27628709	27629209	2.250233682	0.04782406
26_Mono_CD16	chr1	176017731	176018231	2.555551561	0.04782406
26_Mono_CD16	chr11	7530875	7531375	2.421831827	0.04782406
26_Mono_CD16	chr11	117980672	117981172	2.266406419	0.04782406
26_Mono_CD16	chr12	32373657	32374157	2.550221618	0.04782406
26_Mono_CD16	chr12	95095754	95096254	2.373340396	0.04782406
26_Mono_CD16	chr16	89470744	89471244	2.36000155	0.04782406
26_Mono_CD16	chr17	36104601	36105101	2.152623338	0.04782406
26_Mono_CD16	chr19	3537552	3538052	2.539573978	0.04782406
26_Mono_CD16	chr19	13829390	13829890	2.330805077	0.04782406
26_Mono_CD16	chr2	8498935	8499435	2.885652288	0.04782406
26_Mono_CD16	chr2	134912231	134912731	2.550597899	0.04782406
26_Mono_CD16	chr2	191158155	191158655	2.55920038	0.04782406
26_Mono_CD16	chr2	200616137	200616637	2.624710447	0.04782406
26_Mono_CD16	chr22	30312837	30313337	1.588568808	0.04782406
26_Mono_CD16	chr3	10294054	10294554	2.63101985	0.04782406
26_Mono_CD16	chr3	122253541	122254041	2.462668898	0.04782406
26_Mono_CD16	chr3	183880083	183880583	2.960544669	0.04782406
26_Mono_CD16	chr5	76479933	76480433	2.435728184	0.04782406
26_Mono_CD16	chr7	77825072	77825572	2.29243699	0.04782406
26_Mono_CD16	chr7	80858532	80859032	3.14218138	0.04782406
26_Mono_CD16	chrX	41095909	41096409	3.388140985	0.04782406
26_Mono_CD16	chr7	6008963	6009463	0.447561673	0.047831908
26_Mono_CD16	chr12	3728625	3729125	1.02447605	0.047842524
26_Mono_CD16	chr15	82849483	82849983	1.08131642	0.047851151
26_Mono_CD16	chr12	81955576	81956076	1.370765013	0.047857133
26_Mono_CD16	chr20	40359082	40359582	1.470073148	0.047857133
26_Mono_CD16	chr3	5974602	5975102	1.748245474	0.047857133
26_Mono_CD16	chr6	30814185	30814685	1.052321909	0.047858461
26_Mono_CD16	chr1	231242646	231243146	3.114640269	0.04790126
26_Mono_CD16	chr1	239944624	239945124	2.297973359	0.04790126
26_Mono_CD16	chr10	102775925	102776425	1.359928121	0.04790126
26_Mono_CD16	chr13	98853723	98854223	2.684535922	0.04790126
26_Mono_CD16	chr14	38721765	38722265	2.162194421	0.04790126
26_Mono_CD16	chr14	90629717	90630217	2.60769857	0.04790126
26_Mono_CD16	chr15	50059821	50060321	2.16333653	0.04790126
26_Mono_CD16	chr16	12410743	12411243	2.916227193	0.04790126
26_Mono_CD16	chr17	74777767	74778267	2.634208294	0.04790126
26_Mono_CD16	chr18	76479284	76479784	2.116746551	0.04790126
26_Mono_CD16	chr2	8139133	8139633	2.231273802	0.04790126
26_Mono_CD16	chr2	112869485	112869985	2.609246547	0.04790126
26_Mono_CD16	chr2	152407218	152407718	2.209875001	0.04790126
26_Mono_CD16	chr3	121997352	121997852	2.115570998	0.04790126
26_Mono_CD16	chr4	2818607	2819107	2.269199789	0.04790126
26_Mono_CD16	chr6	56692532	56693032	2.316782412	0.04790126
26_Mono_CD16	chr7	5574489	5574989	1.203594624	0.04790126
26_Mono_CD16	chr9	86093731	86094231	2.33418996	0.04790126
26_Mono_CD16	chrX	7133149	7133649	2.328219392	0.04790126
26_Mono_CD16	chr19	14381923	14382423	0.661360874	0.047933288
26_Mono_CD16	chr20	5065896	5066396	0.990199537	0.047939274
26_Mono_CD16	chr6	28134656	28135156	2.017972606	0.047940477
26_Mono_CD16	chr9	73237058	73237558	0.8569301	0.047940477
26_Mono_CD16	chr6	139175303	139175803	1.010416953	0.047970812
26_Mono_CD16	chr1	16302895	16303395	2.674797087	0.047985388
26_Mono_CD16	chr1	39843442	39843942	2.150256128	0.047985388
26_Mono_CD16	chr1	156383937	156384437	2.368363137	0.047985388
26_Mono_CD16	chr10	124099595	124100095	1.078288735	0.047985388
26_Mono_CD16	chr11	60282224	60282724	2.584952965	0.047985388
26_Mono_CD16	chr11	93774486	93774986	1.993906788	0.047985388
26_Mono_CD16	chr13	39412333	39412833	2.505042425	0.047985388
26_Mono_CD16	chr19	10273664	10274164	2.133071291	0.047985388
26_Mono_CD16	chr19	18283533	18284033	2.863738726	0.047985388
26_Mono_CD16	chr2	16623329	16623829	2.661822878	0.047985388
26_Mono_CD16	chr2	46387281	46387781	2.425388482	0.047985388
26_Mono_CD16	chr2	175552861	175553361	2.464944395	0.047985388
26_Mono_CD16	chr2	181998366	181998866	1.391639655	0.047985388
26_Mono_CD16	chr2	201093500	201094000	2.56925444	0.047985388
26_Mono_CD16	chr2	239438885	239439385	2.278657117	0.047985388
26_Mono_CD16	chr3	62287445	62287945	2.204744471	0.047985388
26_Mono_CD16	chr3	102031032	102031532	2.270241689	0.047985388
26_Mono_CD16	chr4	24488619	24489119	1.271265632	0.047985388
26_Mono_CD16	chr5	91132438	91132938	3.210559451	0.047985388
26_Mono_CD16	chr6	63629096	63629596	0.414949156	0.047985388
26_Mono_CD16	chr9	75866215	75866715	2.828302431	0.047985388
26_Mono_CD16	chrX	18687812	18688312	2.254630352	0.047985388
26_Mono_CD16	chr10	110919090	110919590	0.272154039	0.047997499
26_Mono_CD16	chr7	44769774	44770274	1.058533767	0.048033473
26_Mono_CD16	chr1	28779974	28780474	2.295516149	0.048059044
26_Mono_CD16	chr1	207344825	207345325	1.669411681	0.048059044
26_Mono_CD16	chr1	230459383	230459883	2.287102576	0.048059044
26_Mono_CD16	chr1	241982117	241982617	2.232034529	0.048059044
26_Mono_CD16	chr10	78764478	78764978	2.236468655	0.048059044
26_Mono_CD16	chr11	61149680	61150180	2.373111623	0.048059044
26_Mono_CD16	chr11	63505143	63505643	1.951410597	0.048059044
26_Mono_CD16	chr11	67776797	67777297	2.23900932	0.048059044
26_Mono_CD16	chr12	29159646	29160146	1.646889085	0.048059044
26_Mono_CD16	chr12	111780102	111780602	1.99211756	0.048059044
26_Mono_CD16	chr13	51620596	51621096	2.424011965	0.048059044
26_Mono_CD16	chr14	55814827	55815327	2.37351679	0.048059044
26_Mono_CD16	chr14	74472602	74473102	2.748362943	0.048059044
26_Mono_CD16	chr15	42158263	42158763	2.425214275	0.048059044
26_Mono_CD16	chr15	67396090	67396590	2.592676077	0.048059044
26_Mono_CD16	chr17	8918979	8919479	2.328258874	0.048059044
26_Mono_CD16	chr19	41793061	41793561	2.112523683	0.048059044
26_Mono_CD16	chr2	101509483	101509983	1.685764333	0.048059044
26_Mono_CD16	chr3	12328500	12329000	2.531483078	0.048059044
26_Mono_CD16	chr3	195396991	195397491	2.233141276	0.048059044
26_Mono_CD16	chr4	129328146	129328646	1.418277733	0.048059044
26_Mono_CD16	chr5	142840623	142841123	2.36402135	0.048059044
26_Mono_CD16	chr6	31215128	31215628	2.512121597	0.048059044
26_Mono_CD16	chr6	52605792	52606292	2.208353043	0.048059044
26_Mono_CD16	chr6	55040020	55040520	2.192264876	0.048059044
26_Mono_CD16	chr7	17690020	17690520	1.750842816	0.048059044
26_Mono_CD16	chr7	50214084	50214584	2.535160181	0.048059044
26_Mono_CD16	chr7	142097954	142098454	2.997030434	0.048059044
26_Mono_CD16	chr8	28347403	28347903	1.236755105	0.048059044
26_Mono_CD16	chr8	60526890	60527390	2.376920744	0.048059044
26_Mono_CD16	chr8	133128088	133128588	2.409029485	0.048059044
26_Mono_CD16	chr9	5464848	5465348	2.199553656	0.048059044
26_Mono_CD16	chr9	68980441	68980941	2.033327406	0.048059044
26_Mono_CD16	chrX	46628040	46628540	1.971435565	0.048059044
26_Mono_CD16	chrX	153608338	153608838	2.199974997	0.048059044
26_Mono_CD16	chr10	95697371	95697871	0.893191426	0.048087771
26_Mono_CD16	chr15	60391094	60391594	1.585718151	0.048097121
26_Mono_CD16	chr1	200520660	200521160	2.210423178	0.048117704
26_Mono_CD16	chr11	59771624	59772124	1.917584917	0.048128345
26_Mono_CD16	chr11	105027619	105028119	2.121859655	0.048128345
26_Mono_CD16	chr12	57330929	57331429	1.232319042	0.048128345
26_Mono_CD16	chr13	76950040	76950540	2.150229089	0.048128345
26_Mono_CD16	chr18	46051955	46052455	2.065334467	0.048128345
26_Mono_CD16	chr19	17472248	17472748	2.327754043	0.048128345
26_Mono_CD16	chr19	53914979	53915479	2.121424258	0.048128345
26_Mono_CD16	chr2	104462658	104463158	2.162278375	0.048128345
26_Mono_CD16	chr4	123772763	123773263	2.102752679	0.048128345
26_Mono_CD16	chr5	157306671	157307171	1.115550921	0.048128345
26_Mono_CD16	chr6	43804030	43804530	2.16093555	0.048128345
26_Mono_CD16	chr7	77989792	77990292	1.79758573	0.048128345
26_Mono_CD16	chr12	6180112	6180612	2.389462085	0.048130245
26_Mono_CD16	chr16	29653415	29653915	1.300579442	0.048130245
26_Mono_CD16	chr2	151637112	151637612	0.65138751	0.048130245
26_Mono_CD16	chr2	174524458	174524958	0.809354192	0.048130245
26_Mono_CD16	chr21	29159787	29160287	2.649774847	0.048130245
26_Mono_CD16	chr21	46225076	46225576	2.382612121	0.048130245
26_Mono_CD16	chr22	44460736	44461236	2.121013747	0.048130245
26_Mono_CD16	chr3	150411906	150412406	2.361239095	0.048130245
26_Mono_CD16	chr4	184853399	184853899	3.126810479	0.048130245
26_Mono_CD16	chr5	132468963	132469463	2.141564124	0.048130245
26_Mono_CD16	chr6	83550430	83550930	2.051584122	0.048130245
26_Mono_CD16	chr6	106561984	106562484	1.915180711	0.048130245
26_Mono_CD16	chr7	74129208	74129708	2.299161487	0.048130245
26_Mono_CD16	chr8	108473684	108474184	2.423007749	0.048130245
26_Mono_CD16	chr9	92353009	92353509	2.026034249	0.048130245
26_Mono_CD16	chr9	123865538	123866038	2.120907044	0.048130245
26_Mono_CD16	chr22	29524389	29524889	1.801051395	0.048148047
26_Mono_CD16	chr22	40312922	40313422	1.599874664	0.048148047
26_Mono_CD16	chr9	613747	614247	0.910366424	0.048148047
26_Mono_CD16	chr1	223717979	223718479	0.927460373	0.048150273
26_Mono_CD16	chr19	13836821	13837321	0.583753977	0.048165167
26_Mono_CD16	chr12	64718204	64718704	2.090051084	0.048176462
26_Mono_CD16	chr19	33278407	33278907	1.168309511	0.048176462
26_Mono_CD16	chr20	37319078	37319578	2.008644294	0.048176462
26_Mono_CD16	chr20	42598552	42599052	1.8484916	0.048176462
26_Mono_CD16	chr3	72093864	72094364	2.245110343	0.048176462
26_Mono_CD16	chr3	172176338	172176838	2.151060109	0.048176462
26_Mono_CD16	chr6	154162589	154163089	2.093505177	0.048176462
26_Mono_CD16	chr8	6939441	6939941	1.976287485	0.048176462
26_Mono_CD16	chrX	150202723	150203223	1.433381179	0.048176462
26_Mono_CD16	chr13	112690172	112690672	0.884292744	0.048186892
26_Mono_CD16	chr1	17176573	17177073	2.204603968	0.048194992
26_Mono_CD16	chr1	175127363	175127863	2.337185782	0.048194992
26_Mono_CD16	chr10	21954066	21954566	1.57230589	0.048194992
26_Mono_CD16	chr10	22825664	22826164	1.050961022	0.048194992
26_Mono_CD16	chr11	58927303	58927803	0.632015653	0.048194992
26_Mono_CD16	chr15	69439986	69440486	2.197495259	0.048194992
26_Mono_CD16	chr15	98823028	98823528	2.463633675	0.048194992
26_Mono_CD16	chr16	2860608	2861108	2.182309207	0.048194992
26_Mono_CD16	chr16	61887813	61888313	2.321634787	0.048194992
26_Mono_CD16	chr17	78783966	78784466	2.364832087	0.048194992
26_Mono_CD16	chr2	177395306	177395806	1.81520001	0.048194992
26_Mono_CD16	chr3	72519906	72520406	2.205603606	0.048194992
26_Mono_CD16	chr3	105970251	105970751	2.174821716	0.048194992
26_Mono_CD16	chr4	47122536	47123036	1.407835885	0.048194992
26_Mono_CD16	chr4	175946697	175947197	2.108507112	0.048194992
26_Mono_CD16	chr7	27895491	27895991	2.096182104	0.048194992
26_Mono_CD16	chr8	125440344	125440844	2.416218584	0.048194992
26_Mono_CD16	chr9	108727542	108728042	2.185596771	0.048194992
26_Mono_CD16	chrX	118614080	118614580	2.422914934	0.048194992
26_Mono_CD16	chr2	112674144	112674644	0.793874323	0.048196035
26_Mono_CD16	chr1	63320203	63320703	2.07266486	0.048233325
26_Mono_CD16	chr1	198918884	198919384	1.995228835	0.048233325
26_Mono_CD16	chr10	31004554	31005054	1.383965792	0.048233325
26_Mono_CD16	chr11	60336750	60337250	2.005171482	0.048233325
26_Mono_CD16	chr12	128060	128560	2.029180621	0.048233325
26_Mono_CD16	chr12	4035756	4036256	2.83453553	0.048233325
26_Mono_CD16	chr12	32587464	32587964	2.272760543	0.048233325
26_Mono_CD16	chr14	92352552	92353052	2.415072021	0.048233325
26_Mono_CD16	chr16	84996964	84997464	1.350720743	0.048233325
26_Mono_CD16	chr17	64990883	64991383	1.978197004	0.048233325
26_Mono_CD16	chr22	35353822	35354322	1.793237278	0.048233325
26_Mono_CD16	chr3	81910199	81910699	2.072088713	0.048233325
26_Mono_CD16	chr3	142656517	142657017	2.004721279	0.048233325
26_Mono_CD16	chr4	15406295	15406795	2.102600641	0.048233325
26_Mono_CD16	chr7	91308161	91308661	2.109859429	0.048233325
26_Mono_CD16	chr9	72473481	72473981	1.949787982	0.048233325
26_Mono_CD16	chrX	130091542	130092042	0.960255251	0.048233325
26_Mono_CD16	chr14	102500322	102500822	1.360381226	0.048244688
26_Mono_CD16	chr1	108664361	108664861	2.048892935	0.048275967
26_Mono_CD16	chr1	247465729	247466229	2.546874662	0.048275967
26_Mono_CD16	chr11	40099680	40100180	2.29638343	0.048275967
26_Mono_CD16	chr11	63887371	63887871	1.948930442	0.048275967
26_Mono_CD16	chr11	94650696	94651196	2.285523635	0.048275967
26_Mono_CD16	chr12	52629252	52629752	2.007010912	0.048275967
26_Mono_CD16	chr12	107760910	107761410	0.519857266	0.048275967
26_Mono_CD16	chr12	124634140	124634640	1.866073067	0.048275967
26_Mono_CD16	chr3	107629522	107630022	2.735369174	0.048275967
26_Mono_CD16	chr5	146449917	146450417	2.417112655	0.048275967
26_Mono_CD16	chr6	159038291	159038791	2.033853186	0.048275967
26_Mono_CD16	chr7	36802395	36802895	2.028838807	0.048275967
26_Mono_CD16	chr9	110303084	110303584	0.444636872	0.048275967
26_Mono_CD16	chrX	54177626	54178126	1.96871251	0.048275967
26_Mono_CD16	chr13	108342337	108342837	1.183415148	0.048297272
26_Mono_CD16	chr14	34671616	34672116	1.309933959	0.048297272
26_Mono_CD16	chr7	40419708	40420208	0.710209761	0.048297272
26_Mono_CD16	chr1	208213747	208214247	1.866958604	0.048302379
26_Mono_CD16	chr10	43978041	43978541	1.93979739	0.048302379
26_Mono_CD16	chr13	48896272	48896772	2.29126208	0.048302379
26_Mono_CD16	chr14	34983738	34984238	1.830772825	0.048302379
26_Mono_CD16	chr14	81296444	81296944	1.913309463	0.048302379
26_Mono_CD16	chr19	18396748	18397248	2.115953095	0.048302379
26_Mono_CD16	chr19	48495441	48495941	1.768874222	0.048302379
26_Mono_CD16	chr2	8596199	8596699	2.519156712	0.048302379
26_Mono_CD16	chr2	46974487	46974987	2.102578912	0.048302379
26_Mono_CD16	chr4	158783827	158784327	2.089562099	0.048302379
26_Mono_CD16	chr12	52163831	52164331	1.277903081	0.048326625
26_Mono_CD16	chr2	47752804	47753304	1.22952296	0.048326625
26_Mono_CD16	chr1	12141436	12141936	1.974518129	0.048347818
26_Mono_CD16	chr1	158430092	158430592	2.177974555	0.048347818
26_Mono_CD16	chr1	167679658	167680158	1.893910074	0.048347818
26_Mono_CD16	chr10	17234183	17234683	3.103078076	0.048347818
26_Mono_CD16	chr11	122523726	122524226	1.9032526	0.048347818
26_Mono_CD16	chr12	4322656	4323156	2.309009458	0.048347818
26_Mono_CD16	chr12	119731336	119731836	2.153963678	0.048347818
26_Mono_CD16	chr12	124636159	124636659	0.854097734	0.048347818
26_Mono_CD16	chr14	96790647	96791147	2.372620461	0.048347818
26_Mono_CD16	chr18	50853872	50854372	0.700375259	0.048347818
26_Mono_CD16	chr19	826187	826687	1.818841607	0.048347818
26_Mono_CD16	chr2	239311679	239312179	1.964330488	0.048347818
26_Mono_CD16	chr3	71542431	71542931	0.733415877	0.048347818
26_Mono_CD16	chr5	1469905	1470405	2.021061873	0.048347818
26_Mono_CD16	chr5	143741362	143741862	2.14992545	0.048347818
26_Mono_CD16	chr8	28622380	28622880	0.428658047	0.048347818
26_Mono_CD16	chr8	55864419	55864919	0.491544946	0.048347818
26_Mono_CD16	chr8	131938578	131939078	2.281033326	0.048347818
26_Mono_CD16	chrX	16739538	16740038	2.002035119	0.048347818
26_Mono_CD16	chrX	118513437	118513937	2.281138107	0.048347818
26_Mono_CD16	chr11	119057027	119057527	0.317464945	0.048348033
26_Mono_CD16	chr4	87843849	87844349	0.831050475	0.048348033
26_Mono_CD16	chr1	209646945	209647445	2.122122148	0.048370277
26_Mono_CD16	chr10	71243946	71244446	2.582401732	0.048370277
26_Mono_CD16	chr10	102815327	102815827	1.94002795	0.048370277
26_Mono_CD16	chr14	22311540	22312040	1.570163737	0.048370277
26_Mono_CD16	chr5	172827744	172828244	1.588509941	0.048370277
26_Mono_CD16	chr9	137070390	137070890	0.335405184	0.048370277
26_Mono_CD16	chr11	9246382	9246882	0.98731806	0.048391395
26_Mono_CD16	chr22	46262419	46262919	0.932743773	0.048433662
26_Mono_CD16	chr3	39126754	39127254	1.948450329	0.048433662
26_Mono_CD16	chr5	172412660	172413160	1.230367522	0.048439977
26_Mono_CD16	chr1	62676539	62677039	1.839695604	0.048453239
26_Mono_CD16	chr12	12538476	12538976	1.610009501	0.048453239
26_Mono_CD16	chr18	62207779	62208279	1.91910975	0.048453239
26_Mono_CD16	chr3	128697301	128697801	2.205692633	0.048453239
26_Mono_CD16	chr7	116213616	116214116	2.119108968	0.048453239
26_Mono_CD16	chr7	142797735	142798235	0.282521685	0.048453239
26_Mono_CD16	chr1	66383525	66384025	2.25329731	0.048461031
26_Mono_CD16	chr1	167548949	167549449	1.967240362	0.048461031
26_Mono_CD16	chr11	60834590	60835090	1.939209409	0.048461031
26_Mono_CD16	chr22	44067800	44068300	1.622707473	0.048461031
26_Mono_CD16	chr5	39581138	39581638	1.936788028	0.048461031
26_Mono_CD16	chr5	76521422	76521922	1.889333326	0.048461031
26_Mono_CD16	chr6	139433532	139434032	1.718009239	0.048461031
26_Mono_CD16	chr9	5512649	5513149	1.809137756	0.048461031
26_Mono_CD16	chrX	3252685	3253185	1.767169976	0.048461031
26_Mono_CD16	chr13	22801016	22801516	1.386639077	0.048495384
26_Mono_CD16	chr1	26812100	26812600	1.847630799	0.048548211
26_Mono_CD16	chr10	124252119	124252619	2.092288812	0.048548211
26_Mono_CD16	chr11	116313965	116314465	1.896234157	0.048548211
26_Mono_CD16	chr12	13060530	13061030	1.817019491	0.048548211
26_Mono_CD16	chr17	47999566	48000066	2.084452776	0.048548211
26_Mono_CD16	chr21	29236137	29236637	1.895159267	0.048548211
26_Mono_CD16	chr4	99518844	99519344	1.119660744	0.048548211
26_Mono_CD16	chr5	43389652	43390152	0.770671631	0.048548211
26_Mono_CD16	chr5	76959293	76959793	1.989601888	0.048548211
26_Mono_CD16	chr5	88945211	88945711	2.168515634	0.048548211
26_Mono_CD16	chr6	11356704	11357204	1.992354098	0.048548211
26_Mono_CD16	chr7	32891982	32892482	0.471889073	0.048548211
26_Mono_CD16	chr8	119626606	119627106	2.234112215	0.048548211
26_Mono_CD16	chr8	138700290	138700790	1.651748518	0.048548211
26_Mono_CD16	chr1	32984360	32984860	1.778867291	0.048549203
26_Mono_CD16	chr1	110262213	110262713	1.572677485	0.048549203
26_Mono_CD16	chr11	61348398	61348898	1.849349414	0.048549203
26_Mono_CD16	chr11	75195228	75195728	1.534110193	0.048549203
26_Mono_CD16	chr12	101859581	101860081	1.961034808	0.048549203
26_Mono_CD16	chr14	88089381	88089881	1.897680229	0.048549203
26_Mono_CD16	chr17	59508319	59508819	1.768571162	0.048549203
26_Mono_CD16	chr19	49969292	49969792	2.064132208	0.048549203
26_Mono_CD16	chr20	34385435	34385935	1.753102251	0.048549203
26_Mono_CD16	chr6	11413668	11414168	1.873248207	0.048549203
26_Mono_CD16	chr3	170356187	170356687	0.629453348	0.048552075
26_Mono_CD16	chr8	100711126	100711626	1.084896255	0.048607428
26_Mono_CD16	chr10	61941185	61941685	0.946334194	0.048611259
26_Mono_CD16	chr1	52096132	52096632	1.080159091	0.048628707
26_Mono_CD16	chr1	119744013	119744513	1.828828235	0.048628707
26_Mono_CD16	chr1	186375175	186375675	0.278010105	0.048628707
26_Mono_CD16	chr11	17268474	17268974	2.12531401	0.048628707
26_Mono_CD16	chr12	26976642	26977142	2.465332192	0.048628707
26_Mono_CD16	chr12	51905534	51906034	2.03131029	0.048628707
26_Mono_CD16	chr14	34604932	34605432	1.917845933	0.048628707
26_Mono_CD16	chr14	68568927	68569427	1.973690593	0.048628707
26_Mono_CD16	chr16	11498729	11499229	2.155368831	0.048628707
26_Mono_CD16	chr17	58309542	58310042	2.651371436	0.048628707
26_Mono_CD16	chr18	68722762	68723262	1.398028095	0.048628707
26_Mono_CD16	chr19	48992108	48992608	1.923299125	0.048628707
26_Mono_CD16	chr2	85998178	85998678	1.245904063	0.048628707
26_Mono_CD16	chr2	130427535	130428035	2.342680533	0.048628707
26_Mono_CD16	chr2	151928325	151928825	2.116352253	0.048628707
26_Mono_CD16	chr2	217075099	217075599	2.110414547	0.048628707
26_Mono_CD16	chr20	36040441	36040941	1.978198374	0.048628707
26_Mono_CD16	chr22	45102833	45103333	1.996629188	0.048628707
26_Mono_CD16	chr5	39301346	39301846	1.707176403	0.048628707
26_Mono_CD16	chr7	12729055	12729555	2.459354367	0.048628707
26_Mono_CD16	chr7	17029112	17029612	1.989054369	0.048628707
26_Mono_CD16	chr7	157769791	157770291	2.497732573	0.048628707
26_Mono_CD16	chrX	154543019	154543519	0.791668587	0.048679181
26_Mono_CD16	chr4	54318867	54319367	0.800500195	0.048685319
26_Mono_CD16	chr20	32475299	32475799	1.362398317	0.048701257
26_Mono_CD16	chr11	118921242	118921742	1.554901272	0.048705272
26_Mono_CD16	chr12	100574141	100574641	1.49284727	0.048705272
26_Mono_CD16	chr4	153679487	153679987	1.57299864	0.048705272
26_Mono_CD16	chr8	81009925	81010425	1.351277932	0.048705272
26_Mono_CD16	chr2	202997106	202997606	0.61023002	0.04870906
26_Mono_CD16	chr11	34342175	34342675	1.295267316	0.048746471
26_Mono_CD16	chr3	153768845	153769345	1.849017084	0.048746471
26_Mono_CD16	chr5	62521266	62521766	1.56105201	0.048746471
26_Mono_CD16	chr6	144166448	144166948	2.08205491	0.048746471
26_Mono_CD16	chr1	207154965	207155465	1.602281973	0.0487522
26_Mono_CD16	chr10	4279689	4280189	1.875528284	0.0487522
26_Mono_CD16	chr12	26953413	26953913	1.03160779	0.0487522
26_Mono_CD16	chr2	47293918	47294418	1.827965262	0.0487522
26_Mono_CD16	chr6	125885972	125886472	1.746832829	0.0487522
26_Mono_CD16	chr19	32405351	32405851	0.471726496	0.048776702
26_Mono_CD16	chr1	150551665	150552165	1.825869621	0.048782157
26_Mono_CD16	chr2	60856961	60857461	2.098861283	0.048782157
26_Mono_CD16	chr8	20200719	20201219	1.525480211	0.048782157
26_Mono_CD16	chr19	5686914	5687414	0.436262538	0.048847638
26_Mono_CD16	chr10	43129267	43129767	1.188275863	0.048852728
26_Mono_CD16	chr11	20084237	20084737	1.641540639	0.048852728
26_Mono_CD16	chr5	7754942	7755442	1.784749226	0.048852728
26_Mono_CD16	chr5	158464318	158464818	2.009144206	0.048852728
26_Mono_CD16	chr9	77827331	77827831	1.758460422	0.048852728
26_Mono_CD16	chr1	96711980	96712480	1.927129912	0.048861241
26_Mono_CD16	chr10	96440965	96441465	1.926199029	0.048861241
26_Mono_CD16	chr10	124707491	124707991	1.425614325	0.048861241
26_Mono_CD16	chr17	39098603	39099103	1.738130477	0.048861241
26_Mono_CD16	chr2	96884513	96885013	1.725187405	0.048861241
26_Mono_CD16	chr20	8019553	8020053	0.504752532	0.048861241
26_Mono_CD16	chr21	34223314	34223814	1.423925545	0.048861241
26_Mono_CD16	chr3	4976056	4976556	1.7647453	0.048861241
26_Mono_CD16	chr3	138936118	138936618	0.866467782	0.048861241
26_Mono_CD16	chr3	183876623	183877123	2.016428066	0.048861241
26_Mono_CD16	chr4	81452630	81453130	1.782915631	0.048861241
26_Mono_CD16	chr6	11804078	11804578	2.233114332	0.048861241
26_Mono_CD16	chrX	29024746	29025246	1.934408598	0.048861241
26_Mono_CD16	chr2	173005710	173006210	1.937568719	0.048880986
26_Mono_CD16	chr15	59372656	59373156	0.797448228	0.048881569
26_Mono_CD16	chr1	31944301	31944801	0.68572604	0.048896993
26_Mono_CD16	chr19	53792908	53793408	0.713289676	0.048900069
26_Mono_CD16	chr5	7756407	7756907	1.89065833	0.048936866
26_Mono_CD16	chr16	69511644	69512144	1.654218376	0.048950738
26_Mono_CD16	chr1	27780896	27781396	1.891209679	0.048952499
26_Mono_CD16	chr11	19742628	19743128	1.705315154	0.048952499
26_Mono_CD16	chr11	116938644	116939144	1.5635784	0.048952499
26_Mono_CD16	chr14	69045831	69046331	2.202365478	0.048952499
26_Mono_CD16	chr2	43027069	43027569	1.687221778	0.048952499
26_Mono_CD16	chr3	40929977	40930477	1.849735989	0.048952499
26_Mono_CD16	chr5	79619792	79620292	1.819240445	0.048952499
26_Mono_CD16	chr6	36644772	36645272	1.485962006	0.048952499
26_Mono_CD16	chr9	73166265	73166765	1.776264147	0.048952499
26_Mono_CD16	chr6	163355408	163355908	0.990736009	0.048958849
26_Mono_CD16	chr11	94884221	94884721	1.408643138	0.048977236
26_Mono_CD16	chr15	41263949	41264449	1.282386997	0.048977236
26_Mono_CD16	chr15	89094986	89095486	1.536950427	0.048977236
26_Mono_CD16	chr2	11828888	11829388	0.9809008	0.048977236
26_Mono_CD16	chr2	127348389	127348889	1.738274641	0.048977236
26_Mono_CD16	chr5	112106798	112107298	1.611825234	0.048977236
26_Mono_CD16	chr8	142612576	142613076	1.53097174	0.048977236
26_Mono_CD16	chr2	239222997	239223497	1.467316853	0.048981844
26_Mono_CD16	chr6	35363209	35363709	1.886227539	0.049001195
26_Mono_CD16	chr1	6581845	6582345	1.662200927	0.049005205
26_Mono_CD16	chr1	201704116	201704616	1.648948118	0.049005205
26_Mono_CD16	chr6	16406486	16406986	1.243438435	0.049005205
26_Mono_CD16	chr15	76147853	76148353	1.649408418	0.049056504
26_Mono_CD16	chr2	152388159	152388659	2.055810328	0.049056504
26_Mono_CD16	chr7	29130025	29130525	1.53202726	0.049056504
26_Mono_CD16	chr1	19322425	19322925	1.31792905	0.049094839
26_Mono_CD16	chr1	110074110	110074610	1.485784825	0.049094839
26_Mono_CD16	chr10	5867062	5867562	1.469169469	0.049094839
26_Mono_CD16	chr11	48016113	48016613	1.594306645	0.049094839
26_Mono_CD16	chr12	63912588	63913088	1.679259901	0.049094839
26_Mono_CD16	chr2	98516509	98517009	0.454726692	0.049094839
26_Mono_CD16	chr2	152336385	152336885	1.487699228	0.049094839
26_Mono_CD16	chr5	112189281	112189781	1.225905149	0.049094839
26_Mono_CD16	chr7	151491761	151492261	2.261447169	0.049094839
26_Mono_CD16	chr8	127441155	127441655	1.198226541	0.049094839
26_Mono_CD16	chr14	90660869	90661369	1.601164012	0.049108401
26_Mono_CD16	chr2	203802260	203802760	0.71976774	0.049108401
26_Mono_CD16	chr8	96448880	96449380	1.635894328	0.049108401
26_Mono_CD16	chr11	62709863	62710363	0.95787783	0.049109379
26_Mono_CD16	chr10	119103817	119104317	0.645601962	0.049159378
26_Mono_CD16	chr17	4895696	4896196	1.806243641	0.049159378
26_Mono_CD16	chr19	19650148	19650648	2.27185064	0.049159378
26_Mono_CD16	chr20	62645059	62645559	1.716926116	0.049159378
26_Mono_CD16	chr7	1090904	1091404	1.532591748	0.049159378
26_Mono_CD16	chr8	137890823	137891323	1.464968588	0.049159378
26_Mono_CD16	chr1	116504887	116505387	1.838274853	0.049210276
26_Mono_CD16	chr17	78325237	78325737	1.586662789	0.049215402
26_Mono_CD16	chr2	37361168	37361668	1.668326596	0.049215402
26_Mono_CD16	chr10	43420273	43420773	0.732625668	0.049267278
26_Mono_CD16	chr2	171146587	171147087	1.76064783	0.049269318
26_Mono_CD16	chr3	10141786	10142286	0.656399549	0.049270209
26_Mono_CD16	chr1	229043076	229043576	1.603796045	0.049273237
26_Mono_CD16	chr11	74471589	74472089	1.625225354	0.049273237
26_Mono_CD16	chr11	104688702	104689202	1.602057942	0.049273237
26_Mono_CD16	chr16	66169796	66170296	1.511594076	0.049273237
26_Mono_CD16	chr5	40796363	40796863	1.575363845	0.049273237
26_Mono_CD16	chr8	37968636	37969136	1.470669575	0.049273237
26_Mono_CD16	chr1	223142980	223143480	0.598260726	0.049289669
26_Mono_CD16	chr11	126280533	126281033	0.932038812	0.049311179
26_Mono_CD16	chr11	86671912	86672412	1.097081461	0.049320068
26_Mono_CD16	chr17	75153242	75153742	1.677516957	0.049320068
26_Mono_CD16	chr21	29639721	29640221	1.016923936	0.049320068
26_Mono_CD16	chr20	50189428	50189928	1.460684395	0.049387175
26_Mono_CD16	chr9	111253991	111254491	1.313046529	0.049387175
26_Mono_CD16	chr22	42929220	42929720	1.431302723	0.049391398
26_Mono_CD16	chr19	30790006	30790506	1.624795068	0.049395432
26_Mono_CD16	chr19	33404474	33404974	1.190048176	0.049395432
26_Mono_CD16	chr2	151239558	151240058	2.012888564	0.049395432
26_Mono_CD16	chr2	172028114	172028614	1.441438605	0.049395432
26_Mono_CD16	chr14	103117948	103118448	1.721228584	0.049409197
26_Mono_CD16	chr9	136545810	136546310	0.314924555	0.049417413
26_Mono_CD16	chr3	5026152	5026652	1.371896125	0.049430501
26_Mono_CD16	chr16	48558194	48558694	1.220889012	0.049468893
26_Mono_CD16	chr11	119712404	119712904	1.18504804	0.049481317
26_Mono_CD16	chr2	28396647	28397147	1.438956235	0.049481317
26_Mono_CD16	chr6	75272925	75273425	0.780781116	0.049499822
26_Mono_CD16	chr16	17448606	17449106	0.335247984	0.049500242
26_Mono_CD16	chr2	149859124	149859624	1.078224715	0.049520602
26_Mono_CD16	chr14	35402949	35403449	0.767497819	0.049566459
26_Mono_CD16	chr11	66851676	66852176	1.771450086	0.049579682
26_Mono_CD16	chr13	32443795	32444295	1.675531354	0.049579682
26_Mono_CD16	chr15	74818573	74819073	1.645846045	0.049579682
26_Mono_CD16	chr7	150567081	150567581	0.672542965	0.049579894
26_Mono_CD16	chr1	25037087	25037587	1.392662365	0.049642868
26_Mono_CD16	chr11	78425528	78426028	1.445986205	0.049655541
26_Mono_CD16	chr14	93957742	93958242	1.415756857	0.049655541
26_Mono_CD16	chr1	206739536	206740036	0.691072507	0.049686552
26_Mono_CD16	chr2	101167435	101167935	1.769042431	0.049693721
26_Mono_CD16	chr1	28326474	28326974	1.714592185	0.049742393
26_Mono_CD16	chr21	44353069	44353569	0.802300841	0.049768237
26_Mono_CD16	chr15	50163611	50164111	1.764828406	0.049794591
26_Mono_CD16	chr14	50926846	50927346	0.394961869	0.049830196
26_Mono_CD16	chr7	66844759	66845259	0.592564355	0.049848991
26_Mono_CD16	chr6	18317792	18318292	1.81161669	0.049849452
26_Mono_CD16	chr7	5529685	5530185	0.380710603	0.049886372
26_Mono_CD16	chr18	77056991	77057491	0.917131792	0.049912735
26_Mono_CD16	chr19	13099329	13099829	0.352150862	0.049927307
26_Mono_CD16	chr12	32679697	32680197	0.733298819	0.04994161
26_Mono_CD16	chr10	100183417	100183917	0.861525039	0.049952572
26_Mono_CD16	chr12	110578243	110578743	0.630514853	0.049952572
26_Mono_CD16	chr1	23809643	23810143	0.915748833	0.049963602
26_Mono_CD16	chr10	13556934	13557434	1.449901936	0.049995324
26_Mono_CD16	chr15	64640568	64641068	0.82274975	0.049995324
26_Mono_CD16	chr3	49494971	49495471	1.738731877	0.049995324
26_Mono_CD16	chr5	68434100	68434600	0.344736679	0.049995324
26_Mono_CD16	chr8	27328190	27328690	0.314070733	0.049995324
26_Mono_CD16	chrX	10190338	10190838	1.420486807	0.049995324
27_Mac	chr12	68560140	68560640	4.951110202	2.28E-24
27_Mac	chr1	201404058	201404558	6.355433997	5.81E-24
27_Mac	chr4	40648705	40649205	5.197297905	4.42E-20
27_Mac	chr12	55847809	55848309	4.175621251	7.38E-20
27_Mac	chr2	197627903	197628403	6.272035711	1.61E-19
27_Mac	chr14	105070010	105070510	2.855900837	1.62E-19
27_Mac	chr6	30752157	30752657	4.607232422	2.05E-19
27_Mac	chr8	26628520	26629020	4.521556356	2.30E-19
27_Mac	chr4	77493312	77493812	3.831614457	6.10E-19
27_Mac	chr12	7122731	7123231	4.919754456	9.56E-19
27_Mac	chr8	123000737	123001237	4.63932926	9.56E-19
27_Mac	chr12	27331250	27331750	3.809147935	9.81E-19
27_Mac	chr8	23335885	23336385	2.843674295	1.40E-18
27_Mac	chr5	160231126	160231626	3.85312698	2.59E-18
27_Mac	chr9	88537687	88538187	2.555931155	3.88E-18
27_Mac	chr10	102803061	102803561	3.742695377	8.30E-18
27_Mac	chr21	43348818	43349318	6.145130226	3.74E-17
27_Mac	chr16	10821073	10821573	4.590986101	8.01E-17
27_Mac	chr11	75154839	75155339	6.357439021	1.03E-16
27_Mac	chr16	70784849	70785349	4.854922502	1.10E-16
27_Mac	chr1	209607298	209607798	4.559224508	1.36E-16
27_Mac	chr6	3385529	3386029	6.751116108	1.65E-16
27_Mac	chr11	126467967	126468467	3.571016517	1.78E-16
27_Mac	chr20	39358092	39358592	5.681832703	1.88E-16
27_Mac	chr5	172733559	172734059	4.567952121	1.88E-16
27_Mac	chr11	102882606	102883106	6.988714856	1.92E-16
27_Mac	chr9	21831947	21832447	3.366629659	3.21E-16
27_Mac	chr10	7541392	7541892	7.093528781	3.24E-16
27_Mac	chr11	126139092	126139592	5.990556283	5.00E-16
27_Mac	chr10	31751310	31751810	3.135583792	7.03E-16
27_Mac	chr15	101265053	101265553	5.042132765	1.47E-15
27_Mac	chr14	68232468	68232968	3.730357733	1.63E-15
27_Mac	chr14	89276328	89276828	4.465214712	1.63E-15
27_Mac	chr5	132439463	132439963	3.580844832	2.69E-15
27_Mac	chr2	159201239	159201739	4.316837052	2.70E-15
27_Mac	chr1	16181775	16182275	6.891369883	2.71E-15
27_Mac	chr6	30817274	30817774	4.229750869	3.54E-15
27_Mac	chr1	33060746	33061246	4.580561985	3.90E-15
27_Mac	chr2	152445654	152446154	4.135306151	3.90E-15
27_Mac	chr6	89035549	89036049	2.721031598	3.90E-15
27_Mac	chr16	84532298	84532798	3.495019896	4.88E-15
27_Mac	chr8	133919438	133919938	2.420323923	5.73E-15
27_Mac	chr19	35120465	35120965	5.075550612	5.75E-15
27_Mac	chr20	1470029	1470529	3.047898483	6.61E-15
27_Mac	chr20	44594623	44595123	4.363110074	7.36E-15
27_Mac	chr21	14864265	14864765	3.103532577	7.99E-15
27_Mac	chr6	168007443	168007943	5.156464449	7.99E-15
27_Mac	chr2	134461448	134461948	6.487585023	8.35E-15
27_Mac	chr13	106709491	106709991	5.399380713	1.10E-14
27_Mac	chr22	46414592	46415092	7.017154425	1.10E-14
27_Mac	chr8	122540866	122541366	7.002955128	1.10E-14
27_Mac	chr22	37590390	37590890	2.298508841	1.15E-14
27_Mac	chr1	66395478	66395978	2.341138845	1.18E-14
27_Mac	chr2	86018517	86019017	4.360908666	1.30E-14
27_Mac	chr11	117945059	117945559	6.01865749	1.40E-14
27_Mac	chr11	75826363	75826863	4.000991116	1.40E-14
27_Mac	chr12	7060388	7060888	5.393048891	2.03E-14
27_Mac	chr1	183180702	183181202	5.437928294	2.04E-14
27_Mac	chr12	76183317	76183817	5.417120208	2.09E-14
27_Mac	chr15	70140615	70141115	3.221699951	2.41E-14
27_Mac	chr12	111773901	111774401	3.048269519	2.44E-14
27_Mac	chr5	74315919	74316419	4.44392786	2.44E-14
27_Mac	chr5	135456168	135456668	1.776844462	2.47E-14
27_Mac	chr1	87370467	87370967	6.798353135	2.69E-14
27_Mac	chr16	5018506	5019006	6.526806492	2.69E-14
27_Mac	chr5	1139494	1139994	6.95008745	2.69E-14
27_Mac	chr8	121530374	121530874	5.108858505	2.84E-14
27_Mac	chr11	7530875	7531375	3.443686032	3.08E-14
27_Mac	chr3	78633620	78634120	6.268069047	3.47E-14
27_Mac	chr4	14856319	14856819	2.126114598	4.12E-14
27_Mac	chr11	94584067	94584567	3.617610036	4.32E-14
27_Mac	chr10	24293306	24293806	6.783511936	4.44E-14
27_Mac	chr14	94384854	94385354	3.692031957	4.60E-14
27_Mac	chr3	129616720	129617220	3.14445823	4.60E-14
27_Mac	chr6	11770568	11771068	3.353031662	4.62E-14
27_Mac	chr3	119628888	119629388	3.417352003	5.17E-14
27_Mac	chr7	143391782	143392282	4.98920851	5.46E-14
27_Mac	chr12	11830106	11830606	3.383004495	5.94E-14
27_Mac	chr5	115940977	115941477	5.602595382	5.94E-14
27_Mac	chr8	118195827	118196327	2.781429106	5.94E-14
27_Mac	chr6	121760604	121761104	6.462464476	7.11E-14
27_Mac	chr9	27539598	27540098	4.520859893	7.11E-14
27_Mac	chr14	68715104	68715604	3.974495243	7.33E-14
27_Mac	chr15	100958665	100959165	4.05988132	9.62E-14
27_Mac	chr19	44722191	44722691	2.373364275	9.63E-14
27_Mac	chr10	48502010	48502510	3.918604844	1.03E-13
27_Mac	chr2	46521269	46521769	3.741447336	1.09E-13
27_Mac	chr7	95608636	95609136	2.576238756	1.13E-13
27_Mac	chr6	159716156	159716656	4.210337317	1.15E-13
27_Mac	chr12	124904678	124905178	2.517437089	1.26E-13
27_Mac	chr11	110349618	110350118	4.650445144	1.28E-13
27_Mac	chr20	53900539	53901039	4.991282988	1.37E-13
27_Mac	chr11	35598540	35599040	6.393198248	1.44E-13
27_Mac	chr6	108589167	108589667	3.254975656	1.48E-13
27_Mac	chr11	35303877	35304377	2.414198232	1.65E-13
27_Mac	chr11	111735639	111736139	5.904070827	1.66E-13
27_Mac	chr2	186544335	186544835	5.177317959	1.66E-13
27_Mac	chr3	143850879	143851379	5.009374994	1.66E-13
27_Mac	chr1	156128619	156129119	4.557633672	1.82E-13
27_Mac	chr16	14198449	14198949	6.561035511	1.84E-13
27_Mac	chr20	50502845	50503345	4.140771948	2.24E-13
27_Mac	chr17	73340064	73340564	2.667047928	2.34E-13
27_Mac	chr10	97157586	97158086	4.88152278	2.45E-13
27_Mac	chr6	108598132	108598632	2.980759514	2.69E-13
27_Mac	chr14	76918826	76919326	4.700687243	2.91E-13
27_Mac	chr11	20489896	20490396	5.971226628	2.94E-13
27_Mac	chr11	102758007	102758507	2.804795563	2.94E-13
27_Mac	chr1	203692728	203693228	4.527444801	2.99E-13
27_Mac	chr10	70970652	70971152	6.826074608	3.02E-13
27_Mac	chr10	110324729	110325229	4.346460151	3.06E-13
27_Mac	chr14	64654158	64654658	2.217997935	3.21E-13
27_Mac	chr14	35336709	35337209	5.497368918	3.36E-13
27_Mac	chr3	143307622	143308122	5.001374	4.03E-13
27_Mac	chr2	42906665	42907165	4.84846925	4.37E-13
27_Mac	chr5	172758021	172758521	4.019662581	4.37E-13
27_Mac	chr1	87226184	87226684	3.912538911	4.92E-13
27_Mac	chr4	153038511	153039011	6.940189399	4.96E-13
27_Mac	chr7	82715245	82715745	6.467619516	4.96E-13
27_Mac	chr6	35359881	35360381	4.242410958	5.01E-13
27_Mac	chr1	109927773	109928273	5.154840546	5.19E-13
27_Mac	chr22	42419321	42419821	3.443166367	5.27E-13
27_Mac	chr9	124239648	124240148	3.900179791	5.29E-13
27_Mac	chr16	70589991	70590491	4.917470041	5.39E-13
27_Mac	chr6	113564703	113565203	3.975200896	5.39E-13
27_Mac	chr1	206503961	206504461	2.948153204	5.92E-13
27_Mac	chr6	31945673	31946173	2.614416289	6.00E-13
27_Mac	chr15	80674163	80674663	5.944389145	6.68E-13
27_Mac	chr17	28500920	28501420	4.824134924	7.56E-13
27_Mac	chr2	147636474	147636974	2.541617328	7.62E-13
27_Mac	chr9	121220825	121221325	4.408242049	7.62E-13
27_Mac	chr8	47524945	47525445	3.032776945	7.73E-13
27_Mac	chr2	28342582	28343082	3.571381265	7.93E-13
27_Mac	chr10	104330142	104330642	4.293996235	8.31E-13
27_Mac	chr1	12184021	12184521	2.267780528	9.01E-13
27_Mac	chr10	29828578	29829078	5.613701198	9.03E-13
27_Mac	chr14	69719519	69720019	3.604137236	9.33E-13
27_Mac	chr16	55444738	55445238	2.550616455	9.33E-13
27_Mac	chr10	124736336	124736836	6.075782663	1.01E-12
27_Mac	chr17	76498045	76498545	5.047547481	1.02E-12
27_Mac	chr11	75100261	75100761	3.846461082	1.06E-12
27_Mac	chr2	69082445	69082945	3.041780748	1.31E-12
27_Mac	chr2	134475793	134476293	6.447792251	1.31E-12
27_Mac	chr6	44779405	44779905	4.557577191	1.33E-12
27_Mac	chr5	149005104	149005604	5.410671096	1.39E-12
27_Mac	chr12	57893656	57894156	4.171834817	1.57E-12
27_Mac	chr10	31707412	31707912	2.44312334	1.65E-12
27_Mac	chr12	41709617	41710117	5.449670161	1.82E-12
27_Mac	chr2	205712459	205712959	5.103920065	1.82E-12
27_Mac	chr3	184748167	184748667	4.044023188	1.95E-12
27_Mac	chr20	63834931	63835431	3.537001706	2.22E-12
27_Mac	chr2	207334477	207334977	4.432057421	2.22E-12
27_Mac	chr17	64007926	64008426	5.193662926	2.24E-12
27_Mac	chr3	127002359	127002859	5.558556193	2.34E-12
27_Mac	chr18	48754822	48755322	4.905707584	2.38E-12
27_Mac	chr6	87806106	87806606	4.40560651	2.42E-12
27_Mac	chr11	110086743	110087243	2.29080423	2.53E-12
27_Mac	chr2	45009338	45009838	3.347276793	2.70E-12
27_Mac	chr9	87564743	87565243	3.015612057	2.71E-12
27_Mac	chr15	89179945	89180445	5.051076478	2.73E-12
27_Mac	chr12	31002943	31003443	5.687860561	2.92E-12
27_Mac	chr5	178460861	178461361	3.319735263	2.92E-12
27_Mac	chr6	11744667	11745167	5.400321026	2.97E-12
27_Mac	chr1	217106403	217106903	6.444629501	3.51E-12
27_Mac	chr17	73342012	73342512	4.217935399	3.51E-12
27_Mac	chr6	6717935	6718435	3.638158667	3.66E-12
27_Mac	chr20	39271268	39271768	4.994220306	3.80E-12
27_Mac	chr8	21674954	21675454	4.149026047	3.85E-12
27_Mac	chr4	38819515	38820015	4.074640756	3.95E-12
27_Mac	chr10	70742425	70742925	3.108906677	3.98E-12
27_Mac	chr12	108613360	108613860	3.640921086	3.98E-12
27_Mac	chr2	240969159	240969659	3.598182333	3.98E-12
27_Mac	chr6	105601442	105601942	2.361519788	4.07E-12
27_Mac	chr5	38809714	38810214	3.95751465	4.11E-12
27_Mac	chr5	151749648	151750148	2.798585437	4.11E-12
27_Mac	chr19	44988201	44988701	5.086104089	4.14E-12
27_Mac	chr2	20579077	20579577	3.033103298	4.21E-12
27_Mac	chr4	53005136	53005636	4.91602147	4.30E-12
27_Mac	chr16	31265206	31265706	2.991406592	4.32E-12
27_Mac	chr5	157611551	157612051	3.863479081	4.40E-12
27_Mac	chr6	94042276	94042776	5.845857288	4.42E-12
27_Mac	chr10	71890031	71890531	2.283373676	4.57E-12
27_Mac	chr2	152407218	152407718	3.191303803	5.22E-12
27_Mac	chr1	94783371	94783871	6.02202046	5.22E-12
27_Mac	chr2	105917234	105917734	5.730610826	5.22E-12
27_Mac	chr3	138381857	138382357	2.598328913	5.29E-12
27_Mac	chr12	109278027	109278527	6.687667732	5.42E-12
27_Mac	chr15	91116322	91116822	6.468012396	5.42E-12
27_Mac	chr3	99881142	99881642	6.507244131	5.42E-12
27_Mac	chr20	57108932	57109432	5.308502202	5.43E-12
27_Mac	chr3	55624220	55624720	2.895122272	5.59E-12
27_Mac	chr1	243477860	243478360	3.416194576	5.88E-12
27_Mac	chrX	1248275	1248775	2.569898093	6.27E-12
27_Mac	chr19	43763378	43763878	2.190794981	6.78E-12
27_Mac	chr3	158711815	158712315	5.232255746	6.78E-12
27_Mac	chr12	121520508	121521008	4.359750093	6.90E-12
27_Mac	chr3	28940453	28940953	3.902440684	6.95E-12
27_Mac	chr12	119183132	119183632	3.339830788	7.17E-12
27_Mac	chr13	114122108	114122608	4.766414925	7.58E-12
27_Mac	chr2	9738534	9739034	2.912968787	8.07E-12
27_Mac	chr10	71805764	71806264	2.686703762	8.17E-12
27_Mac	chr8	1745412	1745912	2.577007693	8.32E-12
27_Mac	chr1	182144203	182144703	2.797450687	8.55E-12
27_Mac	chr2	150487481	150487981	4.199615337	9.17E-12
27_Mac	chr1	109877355	109877855	5.457996413	9.78E-12
27_Mac	chr11	2380901	2381401	2.668997328	1.05E-11
27_Mac	chr3	13512969	13513469	2.504197898	1.05E-11
27_Mac	chr19	51725909	51726409	5.030244811	1.06E-11
27_Mac	chr16	86038719	86039219	3.661675591	1.07E-11
27_Mac	chr10	70833134	70833634	3.615843033	1.11E-11
27_Mac	chr4	2746101	2746601	1.79424603	1.13E-11
27_Mac	chr13	29497154	29497654	6.001439482	1.13E-11
27_Mac	chr20	51366047	51366547	5.700631001	1.16E-11
27_Mac	chr6	16747180	16747680	4.115627567	1.18E-11
27_Mac	chr9	72525101	72525601	3.899607276	1.21E-11
27_Mac	chr11	123590125	123590625	4.892482803	1.35E-11
27_Mac	chr9	97510930	97511430	5.686292918	1.39E-11
27_Mac	chr12	31005857	31006357	6.692409173	1.43E-11
27_Mac	chr17	9388975	9389475	6.702521689	1.43E-11
27_Mac	chr17	21233867	21234367	6.509867062	1.43E-11
27_Mac	chr17	27888711	27889211	5.9914413	1.43E-11
27_Mac	chr4	182975738	182976238	5.619940902	1.43E-11
27_Mac	chr12	116537251	116537751	3.462343802	1.44E-11
27_Mac	chr12	89960111	89960611	2.728915217	1.45E-11
27_Mac	chr9	135130234	135130734	4.223292187	1.48E-11
27_Mac	chr17	73360171	73360671	5.117555851	1.48E-11
27_Mac	chr7	5538196	5538696	4.313900171	1.54E-11
27_Mac	chr11	6320785	6321285	4.054741446	1.63E-11
27_Mac	chr3	129596218	129596718	4.070310784	1.64E-11
27_Mac	chr8	138582511	138583011	4.016970206	1.64E-11
27_Mac	chr16	57893914	57894414	1.997258384	1.76E-11
27_Mac	chr16	10827585	10828085	2.405518039	1.82E-11
27_Mac	chr8	137934296	137934796	3.600592589	1.85E-11
27_Mac	chr1	10979379	10979879	4.073314816	1.88E-11
27_Mac	chr2	96251630	96252130	3.079927241	1.92E-11
27_Mac	chr9	110828295	110828795	5.439315749	1.94E-11
27_Mac	chr12	119178583	119179083	5.61661657	1.94E-11
27_Mac	chr17	81423081	81423581	2.679633198	1.98E-11
27_Mac	chr8	47627648	47628148	1.740969334	2.07E-11
27_Mac	chr10	69464823	69465323	4.61843333	2.11E-11
27_Mac	chr2	85414778	85415278	3.980321845	2.22E-11
27_Mac	chr10	62564373	62564873	6.432949872	2.30E-11
27_Mac	chr14	54686110	54686610	6.128180235	2.30E-11
27_Mac	chr3	11434117	11434617	6.392757367	2.30E-11
27_Mac	chr5	139484662	139485162	4.356283879	2.30E-11
27_Mac	chr8	40174484	40174984	6.259527755	2.30E-11
27_Mac	chr8	48475931	48476431	6.621497118	2.30E-11
27_Mac	chr22	37545953	37546453	4.219720363	2.30E-11
27_Mac	chr17	78416867	78417367	3.025811111	2.32E-11
27_Mac	chr12	51188652	51189152	4.648067598	2.32E-11
27_Mac	chr14	73228333	73228833	5.072673491	2.35E-11
27_Mac	chr2	186575203	186575703	3.383790133	2.41E-11
27_Mac	chr12	121190400	121190900	2.792173513	2.50E-11
27_Mac	chr2	109513952	109514452	3.538530512	2.72E-11
27_Mac	chr14	92596426	92596926	4.604897343	2.73E-11
27_Mac	chr4	184392886	184393386	2.961248141	2.73E-11
27_Mac	chr16	70428070	70428570	2.290098509	2.74E-11
27_Mac	chr1	40877707	40878207	4.069803534	2.78E-11
27_Mac	chr11	8327701	8328201	2.460058265	2.78E-11
27_Mac	chr17	68580317	68580817	3.1420387	2.78E-11
27_Mac	chr5	1118061	1118561	4.189607114	2.87E-11
27_Mac	chr5	176440857	176441357	6.037327879	2.89E-11
27_Mac	chr11	16976251	16976751	6.071304149	2.95E-11
27_Mac	chr19	44868755	44869255	2.760473344	2.98E-11
27_Mac	chr5	172052403	172052903	6.062244817	3.00E-11
27_Mac	chr21	41207336	41207836	5.48195925	3.13E-11
27_Mac	chr1	207890184	207890684	2.588855714	3.22E-11
27_Mac	chr1	205961403	205961903	2.557698514	3.27E-11
27_Mac	chr11	75150803	75151303	5.017671854	3.32E-11
27_Mac	chr9	89891675	89892175	4.893474978	3.37E-11
27_Mac	chr15	58440056	58440556	4.972656319	3.37E-11
27_Mac	chr19	19590997	19591497	2.790670857	3.44E-11
27_Mac	chr2	160209470	160209970	5.797550374	3.52E-11
27_Mac	chr5	116681537	116682037	3.71429784	3.52E-11
27_Mac	chr6	43977408	43977908	3.018849703	3.60E-11
27_Mac	chr15	80899608	80900108	6.437998854	3.61E-11
27_Mac	chr16	27721321	27721821	6.406978542	3.61E-11
27_Mac	chr7	158431980	158432480	6.550960614	3.61E-11
27_Mac	chr14	73232164	73232664	4.21993518	3.62E-11
27_Mac	chr17	74288815	74289315	4.172429258	3.67E-11
27_Mac	chr2	38038015	38038515	4.084767295	3.84E-11
27_Mac	chr10	102627642	102628142	5.015585079	3.90E-11
27_Mac	chr7	4189064	4189564	4.800056653	3.99E-11
27_Mac	chr12	116319981	116320481	2.705583086	4.11E-11
27_Mac	chr1	47190133	47190633	5.316372628	4.17E-11
27_Mac	chr14	100341256	100341756	1.596771939	4.17E-11
27_Mac	chr17	38654343	38654843	5.045592064	4.17E-11
27_Mac	chr8	128176631	128177131	4.257976243	4.24E-11
27_Mac	chr3	66038752	66039252	3.388983227	4.51E-11
27_Mac	chr17	13395372	13395872	3.332793043	4.54E-11
27_Mac	chr3	57959791	57960291	2.723381007	4.62E-11
27_Mac	chr9	97362655	97363155	3.02187167	4.76E-11
27_Mac	chr1	203428741	203429241	3.186119569	4.80E-11
27_Mac	chr3	123653220	123653720	5.563977897	4.81E-11
27_Mac	chr1	62725058	62725558	5.338201172	4.85E-11
27_Mac	chr3	172691317	172691817	5.610543055	4.85E-11
27_Mac	chr15	75659381	75659881	4.465482268	4.94E-11
27_Mac	chr4	7967850	7968350	4.594698676	5.30E-11
27_Mac	chr1	224736789	224737289	3.584972465	5.37E-11
27_Mac	chr14	103140222	103140722	2.487509337	5.37E-11
27_Mac	chr17	35892171	35892671	3.477985522	5.37E-11
27_Mac	chr17	65057657	65058157	4.443394731	5.46E-11
27_Mac	chr1	100719490	100719990	4.452799832	5.51E-11
27_Mac	chr12	102498521	102499021	3.043738385	5.59E-11
27_Mac	chr11	111733005	111733505	6.283097642	5.73E-11
27_Mac	chr12	52650594	52651094	6.126330342	5.73E-11
27_Mac	chr17	64156125	64156625	2.321444829	5.73E-11
27_Mac	chr2	172420346	172420846	6.3968097	5.73E-11
27_Mac	chr20	50744434	50744934	6.485738079	5.73E-11
27_Mac	chr4	79650596	79651096	6.625126832	5.73E-11
27_Mac	chr10	103272958	103273458	5.339066323	5.90E-11
27_Mac	chr2	11391681	11392181	4.912631282	6.11E-11
27_Mac	chr3	10173884	10174384	2.076098928	6.14E-11
27_Mac	chr3	196232411	196232911	2.78888673	6.30E-11
27_Mac	chr5	118776766	118777266	4.806909822	6.35E-11
27_Mac	chr8	119648426	119648926	3.170126651	6.35E-11
27_Mac	chr20	25032769	25033269	4.797093495	6.41E-11
27_Mac	chr22	46547810	46548310	4.798260963	6.50E-11
27_Mac	chr4	78645776	78646276	2.903413226	6.51E-11
27_Mac	chr11	122505628	122506128	3.395780374	6.52E-11
27_Mac	chr10	124197092	124197592	4.786287401	6.55E-11
27_Mac	chr3	66722652	66723152	3.969274096	6.96E-11
27_Mac	chr10	131743218	131743718	2.463917424	7.17E-11
27_Mac	chr13	51819098	51819598	3.483553185	7.41E-11
27_Mac	chr11	78337145	78337645	5.741571031	7.42E-11
27_Mac	chr12	110367028	110367528	5.752851572	7.43E-11
27_Mac	chr12	32877606	32878106	4.710678245	7.44E-11
27_Mac	chr2	96608459	96608959	4.641935292	7.48E-11
27_Mac	chr14	35375451	35375951	3.185896337	7.51E-11
27_Mac	chr1	110507967	110508467	3.130447283	7.58E-11
27_Mac	chr17	75693700	75694200	5.477457617	7.68E-11
27_Mac	chr22	45279783	45280283	3.415805739	7.68E-11
27_Mac	chr5	78526968	78527468	2.851501023	7.91E-11
27_Mac	chr8	80349591	80350091	3.915712062	7.91E-11
27_Mac	chr10	127977521	127978021	4.422277813	7.91E-11
27_Mac	chr6	89033437	89033937	5.168727737	8.00E-11
27_Mac	chr9	136901708	136902208	2.325661291	8.25E-11
27_Mac	chr1	234535745	234536245	4.178544312	8.31E-11
27_Mac	chr17	66730347	66730847	5.041050452	8.37E-11
27_Mac	chr20	19932065	19932565	4.898988209	8.50E-11
27_Mac	chr15	78988499	78988999	2.281707992	8.73E-11
27_Mac	chr4	8534104	8534604	2.562694632	8.74E-11
27_Mac	chr16	75011846	75012346	3.464061719	8.87E-11
27_Mac	chr19	15779794	15780294	5.366399665	8.87E-11
27_Mac	chr17	78812849	78813349	5.465876456	8.87E-11
27_Mac	chr5	170745470	170745970	5.38245663	8.89E-11
27_Mac	chr1	219463549	219464049	6.643676032	8.94E-11
27_Mac	chr2	85912062	85912562	6.435771108	8.94E-11
27_Mac	chr19	29708522	29709022	4.921232199	9.43E-11
27_Mac	chr4	86918475	86918975	3.252523396	9.90E-11
27_Mac	chr2	207288618	207289118	4.723249834	1.01E-10
27_Mac	chr11	45858008	45858508	2.066316776	1.03E-10
27_Mac	chr16	30996335	30996835	5.096821562	1.03E-10
27_Mac	chr19	3710289	3710789	2.655792089	1.03E-10
27_Mac	chr13	34255668	34256168	4.578856871	1.09E-10
27_Mac	chr12	57145569	57146069	4.442054434	1.10E-10
27_Mac	chr1	161198869	161199369	5.021632496	1.12E-10
27_Mac	chr3	123122984	123123484	5.900092282	1.16E-10
27_Mac	chr16	31269487	31269987	5.707927133	1.19E-10
27_Mac	chr20	50248307	50248807	3.591432768	1.20E-10
27_Mac	chr1	153616276	153616776	3.720678036	1.21E-10
27_Mac	chr13	36872486	36872986	5.609776914	1.22E-10
27_Mac	chr22	29152523	29153023	3.234198464	1.22E-10
27_Mac	chr2	43519894	43520394	3.600367777	1.24E-10
27_Mac	chr4	88792300	88792800	2.683865368	1.28E-10
27_Mac	chr15	58299202	58299702	4.621198233	1.28E-10
27_Mac	chr12	115341373	115341873	4.589258381	1.38E-10
27_Mac	chr1	201311360	201311860	4.422675235	1.38E-10
27_Mac	chr14	103260473	103260973	3.397557239	1.38E-10
27_Mac	chr5	57156881	57157381	4.448651376	1.38E-10
27_Mac	chr17	2178927	2179427	2.587040974	1.42E-10
27_Mac	chr9	111094519	111095019	2.306262372	1.42E-10
27_Mac	chr12	75705962	75706462	6.491911133	1.43E-10
27_Mac	chr15	82022586	82023086	6.329234202	1.43E-10
27_Mac	chr6	154653795	154654295	6.364797322	1.43E-10
27_Mac	chr7	39709591	39710091	6.272729275	1.43E-10
27_Mac	chr8	29503844	29504344	5.669529874	1.43E-10
27_Mac	chr12	22228055	22228555	5.239852949	1.44E-10
27_Mac	chr1	56452206	56452706	5.212012714	1.45E-10
27_Mac	chr7	3861929	3862429	4.041478784	1.45E-10
27_Mac	chr2	234402994	234403494	5.309535328	1.54E-10
27_Mac	chr17	50893668	50894168	5.074673051	1.56E-10
27_Mac	chr10	6182789	6183289	4.048818819	1.59E-10
27_Mac	chr9	133844241	133844741	2.794198402	1.64E-10
27_Mac	chr17	78351361	78351861	3.106530706	1.65E-10
27_Mac	chr8	18846830	18847330	2.590408945	1.67E-10
27_Mac	chr12	62647523	62648023	4.154656618	1.68E-10
27_Mac	chr15	29533545	29534045	4.850875229	1.69E-10
27_Mac	chr9	135144483	135144983	4.369159539	1.70E-10
27_Mac	chr3	4702975	4703475	4.826801624	1.71E-10
27_Mac	chr7	102125159	102125659	4.962053046	1.74E-10
27_Mac	chr17	29149567	29150067	2.84849168	1.84E-10
27_Mac	chr1	170126597	170127097	5.927955452	1.85E-10
27_Mac	chr15	38058505	38059005	5.616436896	1.88E-10
27_Mac	chr12	19381947	19382447	4.661468172	1.89E-10
27_Mac	chr12	131074515	131075015	4.933796756	1.89E-10
27_Mac	chr16	85321819	85322319	4.778705572	1.89E-10
27_Mac	chr2	217836321	217836821	4.017525607	1.89E-10
27_Mac	chr1	59061828	59062328	3.201872305	1.95E-10
27_Mac	chr6	41488475	41488975	4.269820314	1.95E-10
27_Mac	chr4	56879951	56880451	4.330910637	1.97E-10
27_Mac	chr15	64693085	64693585	3.87409628	1.98E-10
27_Mac	chr4	155974328	155974828	4.324758645	1.98E-10
27_Mac	chr1	9119625	9120125	4.716323671	1.99E-10
27_Mac	chr2	38438814	38439314	3.249639672	1.99E-10
27_Mac	chr2	152499818	152500318	3.453160556	2.01E-10
27_Mac	chr19	34999468	34999968	3.011965928	2.02E-10
27_Mac	chr16	31876885	31877385	3.633873286	2.05E-10
27_Mac	chr6	159701632	159702132	3.534503743	2.09E-10
27_Mac	chr2	102025567	102026067	2.395785159	2.10E-10
27_Mac	chrX	115311543	115312043	4.608479545	2.10E-10
27_Mac	chr2	100742313	100742813	4.254578584	2.10E-10
27_Mac	chr17	9842244	9842744	3.34684211	2.21E-10
27_Mac	chr6	35368043	35368543	4.30269181	2.21E-10
27_Mac	chr11	125263345	125263845	4.525072023	2.23E-10
27_Mac	chr1	162696277	162696777	6.553453898	2.24E-10
27_Mac	chr10	24202181	24202681	6.163097648	2.24E-10
27_Mac	chr15	27002017	27002517	6.073195195	2.24E-10
27_Mac	chr16	4370747	4371247	4.178030283	2.24E-10
27_Mac	chr16	65782840	65783340	6.007675047	2.24E-10
27_Mac	chr2	85894544	85895044	4.429738317	2.24E-10
27_Mac	chr2	218745750	218746250	6.248413315	2.24E-10
27_Mac	chr3	146511238	146511738	6.151234725	2.24E-10
27_Mac	chr4	174437425	174437925	6.174877317	2.24E-10
27_Mac	chr6	3421807	3422307	6.585334918	2.24E-10
27_Mac	chr9	73220198	73220698	2.177965145	2.24E-10
27_Mac	chr11	76763567	76764067	5.279527773	2.26E-10
27_Mac	chr3	100045638	100046138	4.197161939	2.27E-10
27_Mac	chr9	128215889	128216389	5.220246256	2.33E-10
27_Mac	chr3	38579875	38580375	2.16806222	2.41E-10
27_Mac	chr1	183318363	183318863	4.163301383	2.62E-10
27_Mac	chr1	225817068	225817568	5.455911713	2.63E-10
27_Mac	chr6	149454262	149454762	3.803684234	2.63E-10
27_Mac	chr11	61369565	61370065	3.710554349	2.66E-10
27_Mac	chr20	39886732	39887232	2.937093684	2.66E-10
27_Mac	chr12	101859581	101860081	5.570810097	2.94E-10
27_Mac	chr3	78872053	78872553	6.003853958	2.95E-10
27_Mac	chr5	38795938	38796438	5.709989162	2.96E-10
27_Mac	chr15	84912123	84912623	3.072280628	3.00E-10
27_Mac	chr1	33342259	33342759	4.412611923	3.00E-10
27_Mac	chr9	76887024	76887524	5.31750352	3.03E-10
27_Mac	chr2	127452088	127452588	5.412137114	3.13E-10
27_Mac	chr1	158999622	159000122	4.54151477	3.16E-10
27_Mac	chr6	150528570	150529070	3.492336221	3.16E-10
27_Mac	chr8	121546031	121546531	3.436455506	3.16E-10
27_Mac	chr3	130850079	130850579	1.938273226	3.21E-10
27_Mac	chr1	156165025	156165525	4.491064095	3.22E-10
27_Mac	chr5	147554143	147554643	5.070282289	3.24E-10
27_Mac	chr1	147757016	147757516	4.369051572	3.24E-10
27_Mac	chr13	28641496	28641996	4.879029436	3.24E-10
27_Mac	chr21	44958598	44959098	3.81272799	3.30E-10
27_Mac	chr16	11608082	11608582	4.827485462	3.30E-10
27_Mac	chr7	45974079	45974579	4.790084036	3.31E-10
27_Mac	chr12	121576819	121577319	4.47703773	3.44E-10
27_Mac	chr16	85824407	85824907	3.488519798	3.44E-10
27_Mac	chr8	27646180	27646680	4.269125847	3.54E-10
27_Mac	chr4	128386938	128387438	3.45008565	3.57E-10
27_Mac	chr15	79990187	79990687	4.307112753	3.61E-10
27_Mac	chr15	90037126	90037626	5.3952169	3.80E-10
27_Mac	chr21	46060647	46061147	2.572456625	3.83E-10
27_Mac	chr18	76565119	76565619	4.158513946	3.92E-10
27_Mac	chr2	152042760	152043260	3.238007913	3.93E-10
27_Mac	chr9	121286844	121287344	2.501604524	3.96E-10
27_Mac	chr11	75719055	75719555	4.789992039	4.16E-10
27_Mac	chr16	31877389	31877889	1.457491286	4.16E-10
27_Mac	chr5	133977250	133977750	4.333997262	4.23E-10
27_Mac	chr5	142864592	142865092	3.67133653	4.32E-10
27_Mac	chr17	78316757	78317257	3.993709256	4.33E-10
27_Mac	chr5	173016486	173016986	3.953259228	4.34E-10
27_Mac	chr5	56409602	56410102	4.898271352	4.42E-10
27_Mac	chr20	38144266	38144766	2.853819255	4.45E-10
27_Mac	chr5	159178893	159179393	3.900722873	4.59E-10
27_Mac	chr2	201149054	201149554	3.901296032	4.67E-10
27_Mac	chr10	85865048	85865548	6.281893199	4.75E-10
27_Mac	chr8	22781305	22781805	6.150892223	4.75E-10
27_Mac	chr2	62467764	62468264	3.304447584	4.84E-10
27_Mac	chr2	174791652	174792152	4.326445129	4.92E-10
27_Mac	chr9	110728002	110728502	5.669126234	4.92E-10
27_Mac	chr17	79038446	79038946	3.343181585	4.93E-10
27_Mac	chr11	134047475	134047975	4.570117626	4.99E-10
27_Mac	chr3	126961112	126961612	2.281572125	5.03E-10
27_Mac	chr5	38783144	38783644	4.536483688	5.03E-10
27_Mac	chr9	108142534	108143034	4.393625736	5.05E-10
27_Mac	chr10	44978594	44979094	3.404496719	5.07E-10
27_Mac	chr12	116410780	116411280	4.628671132	5.07E-10
27_Mac	chr14	94599208	94599708	5.137470951	5.08E-10
27_Mac	chr9	108022615	108023115	4.096147601	5.09E-10
27_Mac	chr19	1177684	1178184	4.753506032	5.09E-10
27_Mac	chr3	189710616	189711116	4.395923361	5.09E-10
27_Mac	chr7	90621111	90621611	3.336453846	5.15E-10
27_Mac	chr11	73147623	73148123	3.226042365	5.23E-10
27_Mac	chr10	114880632	114881132	4.49312109	5.28E-10
27_Mac	chr3	14832916	14833416	4.69323865	5.35E-10
27_Mac	chr9	34993640	34994140	4.27178574	5.45E-10
27_Mac	chr17	42337447	42337947	2.394195824	5.45E-10
27_Mac	chr9	115649911	115650411	4.172760902	5.55E-10
27_Mac	chr9	107751752	107752252	3.09024896	5.59E-10
27_Mac	chr3	192819083	192819583	3.200843818	5.60E-10
27_Mac	chr10	13719445	13719945	3.964149125	5.71E-10
27_Mac	chr1	12112727	12113227	6.133518558	5.74E-10
27_Mac	chr12	116497066	116497566	5.828894123	5.74E-10
27_Mac	chr15	87896883	87897383	6.224527571	5.74E-10
27_Mac	chr17	73316700	73317200	4.630287624	5.74E-10
27_Mac	chr2	98499344	98499844	5.770098408	5.74E-10
27_Mac	chr2	235083749	235084249	6.538097805	5.74E-10
27_Mac	chr20	46558483	46558983	5.919608142	5.74E-10
27_Mac	chr3	37787326	37787826	6.011108393	5.74E-10
27_Mac	chr10	44973550	44974050	3.106729878	5.75E-10
27_Mac	chr19	34989205	34989705	4.285411828	5.89E-10
27_Mac	chr2	68857775	68858275	2.267139848	5.89E-10
27_Mac	chr2	96883080	96883580	5.125454321	5.89E-10
27_Mac	chr2	64329858	64330358	2.607384829	5.93E-10
27_Mac	chr6	6748541	6749041	5.417922991	5.97E-10
27_Mac	chr14	75711860	75712360	3.354320007	5.98E-10
27_Mac	chr5	140322716	140323216	5.013279721	5.98E-10
27_Mac	chr10	44935485	44935985	3.400783667	6.02E-10
27_Mac	chr12	67434611	67435111	3.453282692	6.12E-10
27_Mac	chr9	69175052	69175552	1.99201185	6.32E-10
27_Mac	chr1	36349738	36350238	2.746209328	6.39E-10
27_Mac	chr6	170049694	170050194	3.000827468	6.39E-10
27_Mac	chr18	63262412	63262912	4.768811122	6.40E-10
27_Mac	chr8	40118919	40119419	4.762560106	6.41E-10
27_Mac	chr10	69065846	69066346	2.412601431	6.45E-10
27_Mac	chr13	51067723	51068223	3.136151966	6.96E-10
27_Mac	chr11	115706661	115707161	4.706153475	7.19E-10
27_Mac	chr11	119534254	119534754	2.232357474	7.38E-10
27_Mac	chr8	27075146	27075646	5.958735215	7.50E-10
27_Mac	chr20	50415461	50415961	5.34346997	7.64E-10
27_Mac	chr6	149462701	149463201	4.989794555	7.64E-10
27_Mac	chr2	218329366	218329866	3.16459949	7.67E-10
27_Mac	chr12	30969755	30970255	5.452105052	7.69E-10
27_Mac	chr6	79431653	79432153	5.357816577	7.69E-10
27_Mac	chr10	31618710	31619210	5.560443123	7.74E-10
27_Mac	chr22	36894147	36894647	5.348733599	7.87E-10
27_Mac	chr9	130847568	130848068	5.536030759	7.95E-10
27_Mac	chr10	43254741	43255241	5.071159441	7.97E-10
27_Mac	chr2	204452449	204452949	2.930823561	8.11E-10
27_Mac	chr15	65837822	65838322	3.484939381	8.15E-10
27_Mac	chr8	132899306	132899806	4.557419001	8.17E-10
27_Mac	chr1	193408746	193409246	4.756929033	8.23E-10
27_Mac	chr16	23423422	23423922	4.781367231	8.42E-10
27_Mac	chr2	10035999	10036499	1.481454694	8.44E-10
27_Mac	chr12	115337725	115338225	4.454061631	8.79E-10
27_Mac	chr14	88630642	88631142	3.078630742	8.92E-10
27_Mac	chr22	38995598	38996098	4.175558547	8.92E-10
27_Mac	chr19	34988699	34989199	4.291091695	8.94E-10
27_Mac	chr8	129981842	129982342	3.115103577	8.94E-10
27_Mac	chr9	99181590	99182090	2.323594494	8.94E-10
27_Mac	chr1	118976148	118976648	6.079606457	9.16E-10
27_Mac	chr1	151175035	151175535	5.824765953	9.16E-10
27_Mac	chr1	184284049	184284549	5.944472062	9.16E-10
27_Mac	chr15	63107945	63108445	6.044296302	9.16E-10
27_Mac	chr2	80706573	80707073	6.173535238	9.16E-10
27_Mac	chr2	159135966	159136466	6.167951642	9.16E-10
27_Mac	chr2	229980625	229981125	3.780468966	9.16E-10
27_Mac	chr3	45252153	45252653	5.549766845	9.16E-10
27_Mac	chr5	178696610	178697110	6.052679157	9.16E-10
27_Mac	chr9	96164012	96164512	6.134398851	9.16E-10
27_Mac	chr6	35725544	35726044	3.309840962	9.20E-10
27_Mac	chr8	122970409	122970909	4.406388357	9.29E-10
27_Mac	chr2	46097731	46098231	4.493961443	9.38E-10
27_Mac	chrX	69027667	69028167	3.136003613	9.42E-10
27_Mac	chr14	74469483	74469983	4.834551497	9.50E-10
27_Mac	chr17	78144202	78144702	1.746916566	9.50E-10
27_Mac	chr2	200258856	200259356	3.504109851	9.50E-10
27_Mac	chr4	138341636	138342136	3.33523434	9.50E-10
27_Mac	chr7	135254110	135254610	1.978188515	9.52E-10
27_Mac	chr15	81315725	81316225	4.012273008	9.70E-10
27_Mac	chr9	22446468	22446968	4.048689172	9.77E-10
27_Mac	chr12	114684051	114684551	2.109160614	1.01E-09
27_Mac	chr22	39462463	39462963	3.548761518	1.01E-09
27_Mac	chr5	151085722	151086222	2.679931186	1.01E-09
27_Mac	chr17	64741007	64741507	4.824209653	1.01E-09
27_Mac	chr6	146950287	146950787	2.690008683	1.03E-09
27_Mac	chr9	117649048	117649548	2.905210832	1.08E-09
27_Mac	chr9	128055547	128056047	2.574453041	1.09E-09
27_Mac	chr4	145808267	145808767	3.751215734	1.09E-09
27_Mac	chr3	124999554	125000054	5.09420764	1.10E-09
27_Mac	chr12	49672562	49673062	3.843615541	1.11E-09
27_Mac	chr11	79212746	79213246	3.522458211	1.11E-09
27_Mac	chr4	122710624	122711124	3.776985583	1.12E-09
27_Mac	chr1	54335638	54336138	4.802592586	1.12E-09
27_Mac	chr4	105605610	105606110	3.984527771	1.15E-09
27_Mac	chr9	84296333	84296833	3.863705574	1.15E-09
27_Mac	chr1	27133919	27134419	3.251265265	1.17E-09
27_Mac	chr12	6312790	6313290	3.599667681	1.17E-09
27_Mac	chr10	31620147	31620647	5.563104013	1.18E-09
27_Mac	chr10	102514592	102515092	5.780010942	1.18E-09
27_Mac	chr12	62696744	62697244	5.639505997	1.18E-09
27_Mac	chr2	43000529	43001029	5.376233704	1.18E-09
27_Mac	chr3	184986278	184986778	5.722204956	1.18E-09
27_Mac	chr6	43915924	43916424	3.921613821	1.18E-09
27_Mac	chr17	7356664	7357164	4.913099776	1.18E-09
27_Mac	chr14	102849391	102849891	2.706910906	1.21E-09
27_Mac	chr12	75953927	75954427	5.587089307	1.23E-09
27_Mac	chr4	26162034	26162534	3.499168221	1.25E-09
27_Mac	chr11	66915861	66916361	1.454293394	1.31E-09
27_Mac	chr10	69461157	69461657	5.106184807	1.31E-09
27_Mac	chr3	79247631	79248131	4.911204353	1.32E-09
27_Mac	chr1	234978999	234979499	3.810086935	1.33E-09
27_Mac	chr9	115395240	115395740	4.741383992	1.36E-09
27_Mac	chr5	9431424	9431924	4.568910085	1.37E-09
27_Mac	chr14	21038896	21039396	4.201891128	1.40E-09
27_Mac	chr15	77637926	77638426	3.58454253	1.40E-09
27_Mac	chr10	13956728	13957228	3.887064081	1.41E-09
27_Mac	chr1	162663543	162664043	4.481117129	1.42E-09
27_Mac	chr1	182699399	182699899	6.191868326	1.45E-09
27_Mac	chr11	100736150	100736650	6.089157743	1.45E-09
27_Mac	chr14	58970172	58970672	5.869248835	1.45E-09
27_Mac	chr15	78004846	78005346	5.910323824	1.45E-09
27_Mac	chr17	64315033	64315533	5.992236704	1.45E-09
27_Mac	chr2	110101344	110101844	2.861388497	1.45E-09
27_Mac	chr22	24736638	24737138	5.578964284	1.45E-09
27_Mac	chr4	11618550	11619050	6.754741658	1.45E-09
27_Mac	chr6	91299565	91300065	6.371178519	1.45E-09
27_Mac	chr2	41966760	41967260	1.933422942	1.49E-09
27_Mac	chr14	103108849	103109349	2.936682169	1.53E-09
27_Mac	chr7	1916132	1916632	2.80359323	1.55E-09
27_Mac	chr3	48426449	48426949	4.778622465	1.60E-09
27_Mac	chr4	173040113	173040613	4.816527861	1.61E-09
27_Mac	chr20	56442648	56443148	4.21995392	1.62E-09
27_Mac	chr16	4370228	4370728	4.592389982	1.62E-09
27_Mac	chr11	65912843	65913343	4.848545632	1.70E-09
27_Mac	chr17	73325426	73325926	4.399642821	1.72E-09
27_Mac	chr3	127307356	127307856	4.414998747	1.74E-09
27_Mac	chr3	158748303	158748803	4.541767563	1.74E-09
27_Mac	chr19	8525596	8526096	2.652833462	1.80E-09
27_Mac	chr12	26271699	26272199	3.628538053	1.80E-09
27_Mac	chr22	36892379	36892879	4.54167271	1.85E-09
27_Mac	chr7	6424364	6424864	2.246814432	1.85E-09
27_Mac	chr15	63896345	63896845	3.609560274	1.87E-09
27_Mac	chr3	55615882	55616382	3.891006895	1.87E-09
27_Mac	chr3	172153249	172153749	2.607301922	1.90E-09
27_Mac	chr10	63115733	63116233	5.81843437	1.92E-09
27_Mac	chr12	26239280	26239780	5.475987395	1.92E-09
27_Mac	chr10	24012299	24012799	5.423181721	1.93E-09
27_Mac	chr16	85151619	85152119	4.262363405	1.94E-09
27_Mac	chr3	158642925	158643425	3.708936416	1.94E-09
27_Mac	chr5	132052172	132052672	5.38025898	1.95E-09
27_Mac	chr1	211632822	211633322	3.051447167	1.97E-09
27_Mac	chr6	4603279	4603779	2.067077188	1.97E-09
27_Mac	chr17	75877147	75877647	2.72962383	2.00E-09
27_Mac	chr2	144356312	144356812	4.412384707	2.00E-09
27_Mac	chr11	57203238	57203738	5.220913862	2.00E-09
27_Mac	chr11	75191288	75191788	3.50392392	2.01E-09
27_Mac	chr4	141560044	141560544	5.240608227	2.01E-09
27_Mac	chr10	70107289	70107789	4.444263305	2.02E-09
27_Mac	chr8	97929068	97929568	5.250599255	2.02E-09
27_Mac	chr2	43083968	43084468	4.978081514	2.04E-09
27_Mac	chr5	16539057	16539557	5.018097498	2.04E-09
27_Mac	chr2	65443188	65443688	5.015099861	2.06E-09
27_Mac	chr17	57935407	57935907	3.68720386	2.07E-09
27_Mac	chr19	44767811	44768311	3.488383211	2.07E-09
27_Mac	chr8	22392381	22392881	4.509631377	2.07E-09
27_Mac	chr17	34235477	34235977	4.081054266	2.12E-09
27_Mac	chr12	126030564	126031064	4.875392813	2.15E-09
27_Mac	chr11	62004499	62004999	3.497313972	2.18E-09
27_Mac	chr1	15168384	15168884	3.348323614	2.18E-09
27_Mac	chr22	39131402	39131902	4.654736384	2.18E-09
27_Mac	chr5	170631396	170631896	4.566932825	2.18E-09
27_Mac	chr6	71269014	71269514	3.728670437	2.21E-09
27_Mac	chr16	11481920	11482420	3.965574002	2.23E-09
27_Mac	chr18	51615197	51615697	2.74168305	2.23E-09
27_Mac	chr9	21481547	21482047	3.22979471	2.28E-09
27_Mac	chr1	11667465	11667965	6.262706024	2.31E-09
27_Mac	chr1	183270681	183271181	5.863659104	2.31E-09
27_Mac	chr11	112523428	112523928	6.013670183	2.31E-09
27_Mac	chr18	31046509	31047009	6.374690011	2.31E-09
27_Mac	chr19	48622391	48622891	1.683349929	2.31E-09
27_Mac	chr20	19757807	19758307	2.659614835	2.31E-09
27_Mac	chr5	38695333	38695833	5.93031794	2.31E-09
27_Mac	chr5	107301877	107302377	6.262744407	2.31E-09
27_Mac	chr5	114325491	114325991	6.079369334	2.31E-09
27_Mac	chr6	167988078	167988578	6.060896918	2.31E-09
27_Mac	chr7	70668559	70669059	6.092562572	2.31E-09
27_Mac	chr8	119738892	119739392	5.752648813	2.31E-09
27_Mac	chr18	74951046	74951546	3.814830277	2.31E-09
27_Mac	chr3	5974602	5975102	4.215799486	2.39E-09
27_Mac	chr19	49895231	49895731	2.293053516	2.43E-09
27_Mac	chr2	38146465	38146965	2.579272886	2.53E-09
27_Mac	chr10	48798437	48798937	5.22294652	2.53E-09
27_Mac	chr12	53045134	53045634	3.815775498	2.53E-09
27_Mac	chr6	2919350	2919850	3.408527177	2.55E-09
27_Mac	chr3	158420855	158421355	4.797248554	2.55E-09
27_Mac	chr6	37244729	37245229	3.604489057	2.60E-09
27_Mac	chr20	57440840	57441340	2.554432707	2.67E-09
27_Mac	chr1	33005566	33006066	4.693507612	2.70E-09
27_Mac	chr10	111448581	111449081	4.085082669	2.72E-09
27_Mac	chr3	48130387	48130887	4.46593305	2.75E-09
27_Mac	chr9	5518081	5518581	3.137032169	2.77E-09
27_Mac	chr17	48050420	48050920	4.906188922	2.78E-09
27_Mac	chr3	25427948	25428448	3.788920757	2.78E-09
27_Mac	chr4	77104733	77105233	3.372323678	2.78E-09
27_Mac	chr13	44763830	44764330	4.306344822	2.80E-09
27_Mac	chr6	134379044	134379544	3.206494999	2.80E-09
27_Mac	chr10	48610104	48610604	5.023283575	2.80E-09
27_Mac	chr17	57948510	57949010	3.575192552	2.82E-09
27_Mac	chr6	137680744	137681244	4.93904075	2.96E-09
27_Mac	chr13	94384439	94384939	5.735555945	3.01E-09
27_Mac	chr14	68568927	68569427	5.679917587	3.01E-09
27_Mac	chr18	38961945	38962445	5.524867892	3.01E-09
27_Mac	chr2	121038899	121039399	5.912177767	3.01E-09
27_Mac	chr7	25381841	25382341	5.710805727	3.01E-09
27_Mac	chr7	100946495	100946995	4.468870824	3.02E-09
27_Mac	chr17	33523487	33523987	5.370087288	3.05E-09
27_Mac	chr3	134059507	134060007	5.100235813	3.11E-09
27_Mac	chr6	79677302	79677802	5.443809708	3.11E-09
27_Mac	chr8	102789060	102789560	2.390311583	3.14E-09
27_Mac	chr1	37663369	37663869	5.644581139	3.16E-09
27_Mac	chr17	2174672	2175172	5.176746151	3.20E-09
27_Mac	chr3	64685724	64686224	4.615603739	3.20E-09
27_Mac	chr20	57748447	57748947	2.879532694	3.21E-09
27_Mac	chr13	52947779	52948279	3.714174948	3.22E-09
27_Mac	chr21	39083486	39083986	4.379700739	3.29E-09
27_Mac	chr11	124194569	124195069	4.479372173	3.30E-09
27_Mac	chr17	42864181	42864681	3.907805209	3.31E-09
27_Mac	chr4	185541336	185541836	4.806127727	3.37E-09
27_Mac	chr1	210262474	210262974	4.695237952	3.40E-09
27_Mac	chr8	78856378	78856878	2.936330411	3.49E-09
27_Mac	chr21	33382961	33383461	1.87461344	3.56E-09
27_Mac	chr7	151793958	151794458	3.050144549	3.56E-09
27_Mac	chr8	29641818	29642318	2.889452178	3.57E-09
27_Mac	chr1	225767429	225767929	5.615439082	3.67E-09
27_Mac	chr1	227753892	227754392	5.630237726	3.67E-09
27_Mac	chr11	8807746	8808246	6.072114416	3.67E-09
27_Mac	chr11	70159518	70160018	5.997323998	3.67E-09
27_Mac	chr16	57316586	57317086	6.495792735	3.67E-09
27_Mac	chr18	37363993	37364493	6.281567322	3.67E-09
27_Mac	chr2	41930876	41931376	6.085929318	3.67E-09
27_Mac	chr5	38806587	38807087	5.892596899	3.67E-09
27_Mac	chr5	142249080	142249580	6.18923325	3.67E-09
27_Mac	chr5	151270496	151270996	3.590838291	3.67E-09
27_Mac	chr6	154962690	154963190	6.233361953	3.67E-09
27_Mac	chr7	20430931	20431431	5.981049122	3.67E-09
27_Mac	chr7	22572770	22573270	6.130526408	3.67E-09
27_Mac	chr8	23605823	23606323	5.942794952	3.67E-09
27_Mac	chr14	76203372	76203872	3.319842533	3.70E-09
27_Mac	chr18	7626835	7627335	2.23235059	3.71E-09
27_Mac	chr4	138954020	138954520	2.941180128	3.76E-09
27_Mac	chr11	35036579	35037079	3.745427046	3.77E-09
27_Mac	chr11	48063553	48064053	4.258085858	3.81E-09
27_Mac	chr5	125485128	125485628	3.998523918	3.87E-09
27_Mac	chr2	144357967	144358467	3.233360254	3.90E-09
27_Mac	chr5	149174193	149174693	5.00602093	3.91E-09
27_Mac	chr19	8598274	8598774	4.855256379	3.92E-09
27_Mac	chr4	118969237	118969737	4.685157067	3.94E-09
27_Mac	chr3	71428674	71429174	4.179766467	3.96E-09
27_Mac	chr16	57304134	57304634	5.027507226	3.98E-09
27_Mac	chr12	108826018	108826518	2.822674785	4.07E-09
27_Mac	chr1	172343553	172344053	3.135682756	4.12E-09
27_Mac	chr11	126113514	126114014	4.588991495	4.17E-09
27_Mac	chr11	35035808	35036308	2.40185678	4.17E-09
27_Mac	chr11	61851169	61851669	4.505578293	4.17E-09
27_Mac	chr8	110059939	110060439	4.467500362	4.17E-09
27_Mac	chr21	39676300	39676800	4.419706904	4.18E-09
27_Mac	chr2	237752773	237753273	2.85873997	4.21E-09
27_Mac	chr13	34256185	34256685	4.597638839	4.33E-09
27_Mac	chr6	47083525	47084025	4.197753331	4.39E-09
27_Mac	chr6	155782195	155782695	3.917523347	4.52E-09
27_Mac	chr20	19758991	19759491	2.782379544	4.53E-09
27_Mac	chr5	82422841	82423341	4.073372819	4.56E-09
27_Mac	chr3	19931165	19931665	2.351017079	4.68E-09
27_Mac	chr3	46990577	46991077	2.201358221	4.68E-09
27_Mac	chr1	229229738	229230238	3.539378739	4.78E-09
27_Mac	chr6	137738103	137738603	4.666804428	4.78E-09
27_Mac	chr2	69717795	69718295	5.598784022	4.83E-09
27_Mac	chr5	78504783	78505283	5.297104794	4.91E-09
27_Mac	chr3	4751402	4751902	2.80906869	4.95E-09
27_Mac	chr11	111441383	111441883	4.539519784	5.01E-09
27_Mac	chr2	224161168	224161668	3.272597374	5.03E-09
27_Mac	chr1	36349168	36349668	2.978981761	5.06E-09
27_Mac	chr19	41196032	41196532	2.115869475	5.07E-09
27_Mac	chr21	34695443	34695943	5.077563698	5.08E-09
27_Mac	chr3	172607191	172607691	5.287990249	5.09E-09
27_Mac	chr1	100847293	100847793	5.245628158	5.15E-09
27_Mac	chr3	172317872	172318372	3.373180144	5.16E-09
27_Mac	chr22	36445168	36445668	4.54851869	5.17E-09
27_Mac	chr22	20750481	20750981	3.018154314	5.18E-09
27_Mac	chr11	106988163	106988663	4.681692675	5.23E-09
27_Mac	chr3	115239595	115240095	4.831526726	5.23E-09
27_Mac	chr1	9121422	9121922	4.82363321	5.29E-09
27_Mac	chr2	101533741	101534241	4.990485273	5.29E-09
27_Mac	chr2	216274133	216274633	4.778204131	5.34E-09
27_Mac	chr7	2444454	2444954	4.905289144	5.34E-09
27_Mac	chr20	63698752	63699252	3.717853153	5.35E-09
27_Mac	chr10	127346571	127347071	4.841702435	5.37E-09
27_Mac	chr14	68598675	68599175	2.275776098	5.51E-09
27_Mac	chr3	153138567	153139067	2.727173037	5.51E-09
27_Mac	chr6	6856455	6856955	2.828025287	5.51E-09
27_Mac	chr12	88870284	88870784	3.967573581	5.63E-09
27_Mac	chr1	38941684	38942184	5.727154269	5.87E-09
27_Mac	chr1	47876122	47876622	6.040135945	5.87E-09
27_Mac	chr1	201672191	201672691	6.400217095	5.87E-09
27_Mac	chr10	4617583	4618083	6.187151774	5.87E-09
27_Mac	chr13	75348963	75349463	5.912405068	5.87E-09
27_Mac	chr15	31032841	31033341	6.037585749	5.87E-09
27_Mac	chr16	27720587	27721087	6.076730627	5.87E-09
27_Mac	chr2	99662654	99663154	6.039546918	5.87E-09
27_Mac	chr5	160628380	160628880	5.569831954	5.87E-09
27_Mac	chr6	14524204	14524704	5.929076069	5.87E-09
27_Mac	chr6	54698834	54699334	6.156433279	5.87E-09
27_Mac	chr19	39193793	39194293	5.327409728	5.92E-09
27_Mac	chr2	46077642	46078142	5.631031397	5.99E-09
27_Mac	chr10	72009683	72010183	5.431114873	6.01E-09
27_Mac	chr11	85686069	85686569	5.106747983	6.05E-09
27_Mac	chr10	30763884	30764384	3.858314996	6.07E-09
27_Mac	chr3	188270405	188270905	5.12374711	6.07E-09
27_Mac	chr5	132265625	132266125	4.059914834	6.09E-09
27_Mac	chr3	140505122	140505622	5.34599403	6.12E-09
27_Mac	chr14	59294597	59295097	5.16923824	6.13E-09
27_Mac	chr18	24763794	24764294	5.086009685	6.13E-09
27_Mac	chr19	34994856	34995356	4.840729	6.13E-09
27_Mac	chr1	209653057	209653557	4.259479703	6.19E-09
27_Mac	chr1	223180691	223181191	2.815638634	6.23E-09
27_Mac	chr14	68935851	68936351	4.805542143	6.37E-09
27_Mac	chr5	160442928	160443428	3.740814342	6.40E-09
27_Mac	chr22	30459046	30459546	4.054124209	6.42E-09
27_Mac	chr10	62992230	62992730	4.9691618	6.46E-09
27_Mac	chr9	7178694	7179194	4.853459999	6.53E-09
27_Mac	chr12	124764897	124765397	4.557873859	6.58E-09
27_Mac	chr8	125512920	125513420	1.51818438	6.58E-09
27_Mac	chr10	21715370	21715870	4.881014146	6.67E-09
27_Mac	chr12	116380084	116380584	4.677459344	6.77E-09
27_Mac	chr1	210294951	210295451	4.36583534	6.79E-09
27_Mac	chr3	52313617	52314117	1.621168211	6.83E-09
27_Mac	chr2	100182536	100183036	4.600010322	6.85E-09
27_Mac	chr20	17883621	17884121	4.039994306	6.85E-09
27_Mac	chr22	30609212	30609712	1.815246355	6.85E-09
27_Mac	chr19	56838960	56839460	1.440875887	6.85E-09
27_Mac	chr8	100459767	100460267	4.250223553	6.89E-09
27_Mac	chr10	73966138	73966638	4.926245084	7.03E-09
27_Mac	chr22	24247486	24247986	2.303043557	7.18E-09
27_Mac	chr16	12530188	12530688	3.440290212	7.19E-09
27_Mac	chr9	115988807	115989307	4.15998458	7.21E-09
27_Mac	chr12	12613364	12613864	2.733873894	7.23E-09
27_Mac	chr14	45222546	45223046	3.227863051	7.37E-09
27_Mac	chr13	76812088	76812588	3.656047151	7.37E-09
27_Mac	chr13	76711520	76712020	3.676458201	7.38E-09
27_Mac	chr15	60407372	60407872	3.600024019	7.38E-09
27_Mac	chr3	177378140	177378640	3.106435057	7.39E-09
27_Mac	chr1	157142100	157142600	3.606713872	7.46E-09
27_Mac	chr5	96788322	96788822	3.917326279	7.51E-09
27_Mac	chr10	112750752	112751252	4.404795022	7.55E-09
27_Mac	chr11	6319682	6320182	3.470885702	7.58E-09
27_Mac	chr9	112050615	112051115	4.324886224	7.63E-09
27_Mac	chr1	41877016	41877516	5.904254843	7.67E-09
27_Mac	chr20	51319396	51319896	6.06082205	7.68E-09
27_Mac	chr22	46545306	46545806	5.475842524	7.68E-09
27_Mac	chr3	194346567	194347067	5.717770701	7.68E-09
27_Mac	chr4	53186069	53186569	5.241983226	7.70E-09
27_Mac	chr5	135660704	135661204	5.665398155	7.70E-09
27_Mac	chr2	60834262	60834762	3.154263711	7.71E-09
27_Mac	chr8	38565603	38566103	5.45147162	7.71E-09
27_Mac	chr15	98414010	98414510	3.059042367	7.78E-09
27_Mac	chr1	36351298	36351798	3.244278266	7.93E-09
27_Mac	chr4	173530028	173530528	4.032326897	7.93E-09
27_Mac	chr16	60123326	60123826	5.529778931	8.00E-09
27_Mac	chr8	23969773	23970273	5.613928226	8.00E-09
27_Mac	chr9	76399834	76400334	4.266501603	8.00E-09
27_Mac	chr5	72402340	72402840	3.881233519	8.05E-09
27_Mac	chr16	79753487	79753987	4.868129599	8.12E-09
27_Mac	chr17	59515791	59516291	3.866771157	8.12E-09
27_Mac	chr6	125885972	125886472	4.202277011	8.12E-09
27_Mac	chr18	37520540	37521040	4.939104821	8.18E-09
27_Mac	chr7	76294619	76295119	2.744648884	8.21E-09
27_Mac	chr13	73657949	73658449	4.752010009	8.38E-09
27_Mac	chr17	4101325	4101825	3.132362043	8.42E-09
27_Mac	chr1	198778052	198778552	4.36370086	8.43E-09
27_Mac	chr5	77259348	77259848	4.585246296	8.48E-09
27_Mac	chr2	202109918	202110418	4.587207587	8.50E-09
27_Mac	chr2	217820038	217820538	4.660701227	8.50E-09
27_Mac	chr8	89826018	89826518	4.022253243	8.56E-09
27_Mac	chr3	98809460	98809960	3.735908073	8.58E-09
27_Mac	chr9	97388705	97389205	1.694244393	8.58E-09
27_Mac	chr17	48051713	48052213	3.177488543	8.80E-09
27_Mac	chr14	68732976	68733476	2.573754113	8.86E-09
27_Mac	chr13	40503979	40504479	3.327185499	8.91E-09
27_Mac	chr4	113292426	113292926	3.547537307	8.91E-09
27_Mac	chr17	15651571	15652071	1.235579021	8.98E-09
27_Mac	chr12	31221090	31221590	4.280260536	9.01E-09
27_Mac	chr17	10270926	10271426	4.364611902	9.03E-09
27_Mac	chr1	87523423	87523923	5.956669642	9.21E-09
27_Mac	chr10	69473272	69473772	5.879876459	9.21E-09
27_Mac	chr10	120946026	120946526	4.263174316	9.21E-09
27_Mac	chr15	48402775	48403275	6.025969713	9.21E-09
27_Mac	chr18	49934328	49934828	5.950273748	9.21E-09
27_Mac	chr2	218805497	218805997	6.029772573	9.21E-09
27_Mac	chr2	225270756	225271256	2.158276451	9.21E-09
27_Mac	chr20	4167670	4168170	5.663907089	9.21E-09
27_Mac	chr4	26235563	26236063	6.094006812	9.21E-09
27_Mac	chr4	140980733	140981233	5.796605494	9.21E-09
27_Mac	chr4	152996158	152996658	3.733311736	9.21E-09
27_Mac	chr6	4518461	4518961	5.765258038	9.21E-09
27_Mac	chr7	6505721	6506221	6.11766875	9.21E-09
27_Mac	chr14	34258276	34258776	5.511626664	9.32E-09
27_Mac	chr14	58777632	58778132	5.496476276	9.35E-09
27_Mac	chr7	150317914	150318414	4.971025649	9.54E-09
27_Mac	chr17	68054402	68054902	4.286133581	9.56E-09
27_Mac	chr22	46641684	46642184	4.887162147	9.67E-09
27_Mac	chr2	28661557	28662057	1.957794309	9.70E-09
27_Mac	chr3	58577153	58577653	4.752234332	9.81E-09
27_Mac	chr4	74116901	74117401	4.003173166	9.83E-09
27_Mac	chr9	133926912	133927412	4.133702545	9.83E-09
27_Mac	chr1	170562901	170563401	3.666195114	9.85E-09
27_Mac	chr6	89036991	89037491	4.949531957	9.97E-09
27_Mac	chr5	56037458	56037958	3.719009932	1.00E-08
27_Mac	chr6	71278120	71278620	3.929436461	1.00E-08
27_Mac	chr10	95354010	95354510	4.778830217	1.00E-08
27_Mac	chr3	129485592	129486092	3.936826961	1.01E-08
27_Mac	chr19	44737224	44737724	3.723682475	1.02E-08
27_Mac	chr4	58163141	58163641	4.574990582	1.03E-08
27_Mac	chr17	74289613	74290113	3.924812298	1.04E-08
27_Mac	chr8	127776655	127777155	4.488659225	1.05E-08
27_Mac	chr2	20617935	20618435	2.44181884	1.06E-08
27_Mac	chr8	103119255	103119755	4.619815375	1.06E-08
27_Mac	chr19	44745251	44745751	3.427511263	1.07E-08
27_Mac	chr17	72422692	72423192	3.382174486	1.07E-08
27_Mac	chr5	148746669	148747169	3.771079511	1.09E-08
27_Mac	chr1	22636308	22636808	3.674099604	1.09E-08
27_Mac	chr22	17846501	17847001	4.177061124	1.09E-08
27_Mac	chr1	205294387	205294887	3.341228555	1.11E-08
27_Mac	chr13	107079477	107079977	3.492873807	1.11E-08
27_Mac	chr3	53142990	53143490	2.799613783	1.12E-08
27_Mac	chr12	124422620	124423120	4.770079807	1.12E-08
27_Mac	chr22	25154320	25154820	3.685713419	1.13E-08
27_Mac	chr4	40586713	40587213	2.503859252	1.16E-08
27_Mac	chr9	136961304	136961804	3.140538133	1.17E-08
27_Mac	chr6	149079787	149080287	3.862457258	1.18E-08
27_Mac	chr10	44975687	44976187	4.659075024	1.19E-08
27_Mac	chr1	31878076	31878576	3.616276107	1.20E-08
27_Mac	chr8	134865626	134866126	5.674609416	1.22E-08
27_Mac	chr16	70460845	70461345	5.41402377	1.22E-08
27_Mac	chr20	48668338	48668838	3.312017569	1.22E-08
27_Mac	chr3	116399882	116400382	5.778574047	1.22E-08
27_Mac	chr6	110491788	110492288	4.215158695	1.23E-08
27_Mac	chr10	70357379	70357879	3.281486333	1.23E-08
27_Mac	chr1	15825754	15826254	5.459664107	1.23E-08
27_Mac	chr12	4471916	4472416	2.957304838	1.24E-08
27_Mac	chr15	45445299	45445799	3.025484551	1.24E-08
27_Mac	chr1	215636980	215637480	4.280167769	1.25E-08
27_Mac	chr20	34564773	34565273	4.206291542	1.25E-08
27_Mac	chr3	194277099	194277599	2.813584438	1.25E-08
27_Mac	chr10	42952280	42952780	5.170716728	1.26E-08
27_Mac	chr18	27057334	27057834	5.429899607	1.26E-08
27_Mac	chr12	124721825	124722325	5.239481142	1.26E-08
27_Mac	chr19	4719455	4719955	4.975637101	1.26E-08
27_Mac	chr7	55127687	55128187	4.018495918	1.26E-08
27_Mac	chr2	232259932	232260432	4.195298644	1.27E-08
27_Mac	chr20	50321283	50321783	2.866885977	1.27E-08
27_Mac	chr21	45364002	45364502	2.343185906	1.27E-08
27_Mac	chr5	134509247	134509747	4.412936333	1.27E-08
27_Mac	chr8	37144656	37145156	5.075695307	1.27E-08
27_Mac	chr9	70601590	70602090	4.630661466	1.27E-08
27_Mac	chr5	150139775	150140275	4.554823692	1.27E-08
27_Mac	chr14	25759472	25759972	4.95319854	1.27E-08
27_Mac	chr5	72557378	72557878	5.118857501	1.29E-08
27_Mac	chr16	101909	102409	3.140603034	1.30E-08
27_Mac	chr9	122303682	122304182	3.783971137	1.30E-08
27_Mac	chr19	50535490	50535990	4.797839988	1.31E-08
27_Mac	chr7	123190046	123190546	3.899186092	1.31E-08
27_Mac	chr5	39424935	39425435	1.999362899	1.33E-08
27_Mac	chr15	92069542	92070042	3.299206646	1.33E-08
27_Mac	chr6	6749906	6750406	2.506760618	1.34E-08
27_Mac	chr13	28041432	28041932	4.376066506	1.36E-08
27_Mac	chr17	200190	200690	4.282586665	1.37E-08
27_Mac	chr2	111071643	111072143	2.65029292	1.37E-08
27_Mac	chr7	69283227	69283727	2.621616748	1.39E-08
27_Mac	chr5	8895314	8895814	3.933062752	1.40E-08
27_Mac	chr6	160419124	160419624	2.120951982	1.41E-08
27_Mac	chr2	174778526	174779026	1.244005231	1.42E-08
27_Mac	chr2	11743987	11744487	1.961698429	1.43E-08
27_Mac	chr1	14732901	14733401	5.929578327	1.45E-08
27_Mac	chr1	27299369	27299869	5.82196587	1.45E-08
27_Mac	chr10	87671102	87671602	5.403800587	1.45E-08
27_Mac	chr10	103739198	103739698	6.067699135	1.45E-08
27_Mac	chr14	68391499	68391999	5.777687956	1.45E-08
27_Mac	chr16	11130086	11130586	5.748723485	1.45E-08
27_Mac	chr16	49832996	49833496	6.04162519	1.45E-08
27_Mac	chr17	31739390	31739890	5.893014305	1.45E-08
27_Mac	chr18	12279105	12279605	5.519544087	1.45E-08
27_Mac	chr2	108267871	108268371	5.844456426	1.45E-08
27_Mac	chr2	191215609	191216109	5.359641287	1.45E-08
27_Mac	chr20	17558310	17558810	4.083931756	1.45E-08
27_Mac	chr21	46049204	46049704	6.564568286	1.45E-08
27_Mac	chr7	132162579	132163079	6.294441841	1.45E-08
27_Mac	chr8	54328075	54328575	5.621493239	1.45E-08
27_Mac	chr8	94310850	94311350	6.025950211	1.45E-08
27_Mac	chr12	121325963	121326463	3.809650338	1.46E-08
27_Mac	chr12	51912059	51912559	3.530636212	1.47E-08
27_Mac	chr14	102893391	102893891	4.098120128	1.48E-08
27_Mac	chr8	18851417	18851917	5.178062341	1.48E-08
27_Mac	chr18	48781149	48781649	2.150531318	1.52E-08
27_Mac	chr2	46460488	46460988	5.011441864	1.52E-08
27_Mac	chr2	218357462	218357962	3.80624094	1.53E-08
27_Mac	chr11	134641164	134641664	5.014240577	1.53E-08
27_Mac	chr17	77423603	77424103	4.979942968	1.53E-08
27_Mac	chr11	61158826	61159326	3.731362487	1.54E-08
27_Mac	chr7	47610392	47610892	5.129431043	1.54E-08
27_Mac	chr7	151336312	151336812	4.826524355	1.55E-08
27_Mac	chr7	141184481	141184981	2.944212645	1.56E-08
27_Mac	chr20	58017534	58018034	2.719057647	1.58E-08
27_Mac	chr16	84575751	84576251	4.517958112	1.59E-08
27_Mac	chr14	64654833	64655333	4.258651005	1.61E-08
27_Mac	chr3	16510021	16510521	2.667652775	1.64E-08
27_Mac	chr1	17527471	17527971	4.744685925	1.65E-08
27_Mac	chr10	29895397	29895897	4.453275807	1.65E-08
27_Mac	chr1	153763452	153763952	5.166608616	1.69E-08
27_Mac	chr9	115944543	115945043	3.899586416	1.71E-08
27_Mac	chr12	132492529	132493029	3.466898523	1.72E-08
27_Mac	chr9	35510963	35511463	4.099794568	1.72E-08
27_Mac	chr18	46387710	46388210	2.984705606	1.73E-08
27_Mac	chr22	32416801	32417301	3.973534112	1.77E-08
27_Mac	chr14	68458912	68459412	1.693008009	1.78E-08
27_Mac	chr11	111329752	111330252	4.662774761	1.80E-08
27_Mac	chr9	7368454	7368954	4.77835595	1.80E-08
27_Mac	chr17	68359775	68360275	5.019243386	1.82E-08
27_Mac	chr19	35992832	35993332	5.001720389	1.82E-08
27_Mac	chr13	42997309	42997809	4.661818127	1.83E-08
27_Mac	chr15	80317476	80317976	1.911755399	1.87E-08
27_Mac	chr5	140576373	140576873	3.889658136	1.87E-08
27_Mac	chr9	128125268	128125768	3.134574745	1.87E-08
27_Mac	chr3	134364166	134364666	4.80646332	1.90E-08
27_Mac	chr16	1021185	1021685	4.153825449	1.92E-08
27_Mac	chr1	225748496	225748996	5.642938961	1.92E-08
27_Mac	chr10	12741306	12741806	5.413668733	1.92E-08
27_Mac	chr13	102930751	102931251	5.365800069	1.93E-08
27_Mac	chr15	75659917	75660417	5.363923659	1.93E-08
27_Mac	chr9	85056201	85056701	4.878981223	1.94E-08
27_Mac	chr2	112304459	112304959	5.266178477	1.94E-08
27_Mac	chr6	43196196	43196696	3.282343323	1.94E-08
27_Mac	chr9	70021178	70021678	5.723150673	1.94E-08
27_Mac	chr1	209733642	209734142	3.296589365	1.94E-08
27_Mac	chr17	47872747	47873247	5.111197505	1.96E-08
27_Mac	chr5	150138692	150139192	5.599809726	1.96E-08
27_Mac	chr20	41505110	41505610	5.383804341	1.96E-08
27_Mac	chr8	33244425	33244925	4.600773957	1.96E-08
27_Mac	chr8	22383778	22384278	5.457321299	1.97E-08
27_Mac	chrX	111114687	111115187	5.185878627	1.97E-08
27_Mac	chr1	27544644	27545144	4.969149444	1.97E-08
27_Mac	chr22	49097965	49098465	5.371893191	1.97E-08
27_Mac	chr13	36131865	36132365	5.353109612	1.98E-08
27_Mac	chr21	41641807	41642307	5.231147754	1.98E-08
27_Mac	chr7	6178265	6178765	2.801330798	1.99E-08
27_Mac	chr22	30348766	30349266	4.026865855	1.99E-08
27_Mac	chr2	12321016	12321516	5.084866849	2.00E-08
27_Mac	chr1	20126018	20126518	4.174302788	2.00E-08
27_Mac	chr16	2160837	2161337	4.012281129	2.00E-08
27_Mac	chr1	219616199	219616699	5.529915469	2.01E-08
27_Mac	chr2	71935120	71935620	4.980317458	2.01E-08
27_Mac	chr12	108617187	108617687	2.221318431	2.03E-08
27_Mac	chr6	38131629	38132129	5.236663075	2.03E-08
27_Mac	chr5	91162674	91163174	1.729798734	2.03E-08
27_Mac	chr10	93238225	93238725	3.952042051	2.05E-08
27_Mac	chr10	24209966	24210466	2.938738783	2.05E-08
27_Mac	chr15	91942970	91943470	1.594952461	2.05E-08
27_Mac	chr1	27882099	27882599	3.116033555	2.06E-08
27_Mac	chr11	114294783	114295283	4.72934843	2.07E-08
27_Mac	chr1	82464638	82465138	4.804050626	2.08E-08
27_Mac	chr4	189504214	189504714	4.827603419	2.08E-08
27_Mac	chr12	49673512	49674012	2.375526022	2.09E-08
27_Mac	chr17	73973188	73973688	4.509350181	2.10E-08
27_Mac	chr8	27700591	27701091	4.165342267	2.11E-08
27_Mac	chr10	103551544	103552044	2.916609905	2.14E-08
27_Mac	chr14	26598253	26598753	2.409271865	2.14E-08
27_Mac	chr15	64856654	64857154	2.612536533	2.16E-08
27_Mac	chr10	102534238	102534738	4.509553165	2.16E-08
27_Mac	chr21	44356611	44357111	3.905728205	2.17E-08
27_Mac	chr17	29151370	29151870	1.095442619	2.22E-08
27_Mac	chr1	3673562	3674062	3.947142472	2.22E-08
27_Mac	chr4	26218067	26218567	2.386226109	2.24E-08
27_Mac	chr1	241603874	241604374	4.201905572	2.24E-08
27_Mac	chr1	54309357	54309857	5.911382829	2.27E-08
27_Mac	chr1	165884601	165885101	2.999560668	2.27E-08
27_Mac	chr11	123137508	123138008	2.96262707	2.27E-08
27_Mac	chr11	125938957	125939457	5.925251803	2.27E-08
27_Mac	chr12	49252919	49253419	5.702913292	2.27E-08
27_Mac	chr14	75609905	75610405	2.643513235	2.27E-08
27_Mac	chr15	88080770	88081270	5.632290433	2.27E-08
27_Mac	chr16	56923629	56924129	5.517675377	2.27E-08
27_Mac	chr17	10290004	10290504	5.784658396	2.27E-08
27_Mac	chr18	31268069	31268569	6.071456378	2.27E-08
27_Mac	chr20	52923039	52923539	6.205459185	2.27E-08
27_Mac	chr21	32021277	32021777	5.773476237	2.27E-08
27_Mac	chr3	119482987	119483487	5.642950655	2.27E-08
27_Mac	chr5	4020309	4020809	5.864240359	2.27E-08
27_Mac	chr5	91111401	91111901	6.27176721	2.27E-08
27_Mac	chr5	151699118	151699618	5.764904017	2.27E-08
27_Mac	chr6	1406313	1406813	5.813548774	2.27E-08
27_Mac	chr6	170450914	170451414	5.935960345	2.27E-08
27_Mac	chr7	42522005	42522505	5.607614912	2.27E-08
27_Mac	chr8	39950587	39951087	5.914583145	2.27E-08
27_Mac	chr8	48428399	48428899	5.880114071	2.27E-08
27_Mac	chr9	1920396	1920896	5.814011553	2.27E-08
27_Mac	chr9	28378244	28378744	5.887170989	2.27E-08
27_Mac	chr10	97542112	97542612	2.861255734	2.28E-08
27_Mac	chr12	94832895	94833395	2.685105855	2.30E-08
27_Mac	chr6	11209854	11210354	4.278120805	2.32E-08
27_Mac	chr1	58363579	58364079	5.273087519	2.34E-08
27_Mac	chr5	113141320	113141820	5.151244666	2.34E-08
27_Mac	chr6	170018008	170018508	3.855840132	2.37E-08
27_Mac	chr1	6290783	6291283	4.968076161	2.38E-08
27_Mac	chr3	189186108	189186608	5.049764938	2.38E-08
27_Mac	chr3	150599505	150600005	3.107550656	2.38E-08
27_Mac	chr21	41562000	41562500	5.072318945	2.39E-08
27_Mac	chr4	80076643	80077143	3.888549022	2.40E-08
27_Mac	chr11	133854406	133854906	3.599023158	2.41E-08
27_Mac	chr15	65415056	65415556	3.848978711	2.41E-08
27_Mac	chr5	151588119	151588619	5.214432731	2.41E-08
27_Mac	chr12	106195706	106196206	4.974851148	2.42E-08
27_Mac	chr15	45448476	45448976	2.595633169	2.44E-08
27_Mac	chr5	160627806	160628306	4.169500702	2.44E-08
27_Mac	chr7	159211433	159211933	5.205877754	2.44E-08
27_Mac	chr11	117459929	117460429	1.818156439	2.44E-08
27_Mac	chr11	16981511	16982011	4.8412105	2.44E-08
27_Mac	chr3	143383373	143383873	5.210288298	2.44E-08
27_Mac	chr13	29511932	29512432	4.923722632	2.47E-08
27_Mac	chr9	112013238	112013738	3.503562459	2.48E-08
27_Mac	chr7	43164692	43165192	1.887439151	2.52E-08
27_Mac	chr1	204420594	204421094	3.962229344	2.53E-08
27_Mac	chr9	130314772	130315272	4.523050869	2.54E-08
27_Mac	chr6	158003059	158003559	3.876573683	2.57E-08
27_Mac	chr4	87119977	87120477	4.587801734	2.58E-08
27_Mac	chr1	61453300	61453800	2.05659921	2.59E-08
27_Mac	chr14	103094386	103094886	3.630245667	2.60E-08
27_Mac	chr6	15612718	15613218	1.553993459	2.60E-08
27_Mac	chr6	146650704	146651204	4.476992854	2.60E-08
27_Mac	chr12	11584418	11584918	4.42163154	2.61E-08
27_Mac	chr12	122929162	122929662	4.158761483	2.62E-08
27_Mac	chr3	79297272	79297772	4.379016029	2.62E-08
27_Mac	chr4	147780403	147780903	2.454802557	2.62E-08
27_Mac	chr6	137734790	137735290	4.073297972	2.63E-08
27_Mac	chr17	74234937	74235437	1.971784479	2.63E-08
27_Mac	chr1	153790273	153790773	2.303622784	2.64E-08
27_Mac	chr16	24430900	24431400	4.241811823	2.66E-08
27_Mac	chr1	76494715	76495215	4.40379234	2.67E-08
27_Mac	chr10	69065302	69065802	2.237401567	2.68E-08
27_Mac	chr10	29658973	29659473	1.494239939	2.70E-08
27_Mac	chr3	107992875	107993375	4.013234516	2.70E-08
27_Mac	chr3	123635145	123635645	4.021653516	2.70E-08
27_Mac	chr5	91132438	91132938	3.292357273	2.75E-08
27_Mac	chr8	38666348	38666848	3.113592021	2.77E-08
27_Mac	chr7	17680003	17680503	3.552755985	2.80E-08
27_Mac	chr12	26109460	26109960	3.986386473	2.84E-08
27_Mac	chr2	103135665	103136165	3.792206633	2.84E-08
27_Mac	chr9	114175006	114175506	4.371682723	2.87E-08
27_Mac	chr13	35927360	35927860	1.498464236	2.88E-08
27_Mac	chr16	53534861	53535361	3.202372422	2.88E-08
27_Mac	chr9	4937300	4937800	2.708358993	2.90E-08
27_Mac	chr1	184161270	184161770	2.692528383	2.91E-08
27_Mac	chr21	42039422	42039922	4.420879283	2.91E-08
27_Mac	chr22	35638396	35638896	4.52221548	2.91E-08
27_Mac	chr5	17229183	17229683	3.166550262	2.91E-08
27_Mac	chr7	29859416	29859916	3.59510616	2.91E-08
27_Mac	chr2	111522154	111522654	4.615014449	2.96E-08
27_Mac	chr7	137990658	137991158	5.420087877	3.00E-08
27_Mac	chr12	92553343	92553843	5.63401635	3.00E-08
27_Mac	chr17	13984248	13984748	5.526887111	3.00E-08
27_Mac	chr2	60847841	60848341	5.553158625	3.00E-08
27_Mac	chr16	83795027	83795527	5.027324283	3.01E-08
27_Mac	chr2	240972983	240973483	4.73018322	3.01E-08
27_Mac	chr8	74066798	74067298	5.166617964	3.01E-08
27_Mac	chr5	124935858	124936358	2.946978163	3.02E-08
27_Mac	chr10	73803835	73804335	3.500754123	3.04E-08
27_Mac	chr17	21124004	21124504	4.335444059	3.06E-08
27_Mac	chr4	38752862	38753362	3.063314392	3.07E-08
27_Mac	chr10	44981128	44981628	5.007844312	3.07E-08
27_Mac	chr16	67678529	67679029	3.851481705	3.08E-08
27_Mac	chr12	53658912	53659412	5.060428857	3.09E-08
27_Mac	chr17	14373765	14374265	5.048222036	3.10E-08
27_Mac	chr9	112165935	112166435	4.976452267	3.10E-08
27_Mac	chr1	17531639	17532139	4.993516408	3.11E-08
27_Mac	chr1	226950673	226951173	4.524793413	3.12E-08
27_Mac	chr10	69052680	69053180	4.809171986	3.13E-08
27_Mac	chr4	182954140	182954640	4.658107691	3.14E-08
27_Mac	chr3	171754919	171755419	4.230821551	3.14E-08
27_Mac	chr2	133657639	133658139	4.731742934	3.16E-08
27_Mac	chr3	79081273	79081773	5.037446665	3.17E-08
27_Mac	chr9	107176575	107177075	4.831696826	3.17E-08
27_Mac	chr11	120546532	120547032	4.586244593	3.18E-08
27_Mac	chr22	45553366	45553866	4.106138448	3.18E-08
27_Mac	chr3	117486892	117487392	5.040116493	3.18E-08
27_Mac	chr9	121736390	121736890	4.1445328	3.19E-08
27_Mac	chr11	61844892	61845392	4.731118215	3.21E-08
27_Mac	chr1	44884508	44885008	4.609185188	3.23E-08
27_Mac	chr2	96505210	96505710	5.029254376	3.23E-08
27_Mac	chr16	72875175	72875675	4.39554098	3.30E-08
27_Mac	chr2	217711177	217711677	4.464739714	3.30E-08
27_Mac	chr3	128372238	128372738	4.272946123	3.30E-08
27_Mac	chr4	113468218	113468718	4.473799204	3.30E-08
27_Mac	chr20	49747927	49748427	3.588791861	3.31E-08
27_Mac	chr17	10036640	10037140	3.404511903	3.33E-08
27_Mac	chr15	59313648	59314148	4.006314447	3.33E-08
27_Mac	chr15	70127267	70127767	4.194135423	3.34E-08
27_Mac	chr2	231190066	231190566	4.34798845	3.34E-08
27_Mac	chr12	116434067	116434567	4.373073725	3.35E-08
27_Mac	chr13	43482004	43482504	3.937161034	3.38E-08
27_Mac	chr6	161862074	161862574	3.920493482	3.40E-08
27_Mac	chr20	16846396	16846896	2.810816092	3.41E-08
27_Mac	chr15	75660981	75661481	3.304873213	3.42E-08
27_Mac	chr16	70725377	70725877	3.579930037	3.42E-08
27_Mac	chr3	146540176	146540676	3.35002872	3.43E-08
27_Mac	chr4	26022448	26022948	3.966118032	3.45E-08
27_Mac	chr8	19665352	19665852	2.498056933	3.51E-08
27_Mac	chr1	13434400	13434900	5.551246911	3.52E-08
27_Mac	chr1	158019472	158019972	5.492272944	3.52E-08
27_Mac	chr1	162682061	162682561	6.14579542	3.52E-08
27_Mac	chr1	201456876	201457376	2.46810748	3.52E-08
27_Mac	chr10	28442140	28442640	5.8038645	3.52E-08
27_Mac	chr12	2380888	2381388	5.400980344	3.52E-08
27_Mac	chr12	18537965	18538465	5.451734254	3.52E-08
27_Mac	chr12	118088221	118088721	6.003926956	3.52E-08
27_Mac	chr13	106469418	106469918	5.619210424	3.52E-08
27_Mac	chr14	26040921	26041421	5.938031414	3.52E-08
27_Mac	chr16	11133553	11134053	5.258108953	3.52E-08
27_Mac	chr17	5797152	5797652	5.793263983	3.52E-08
27_Mac	chr17	28963033	28963533	5.881511816	3.52E-08
27_Mac	chr2	204842547	204843047	6.062281966	3.52E-08
27_Mac	chr4	185566912	185567412	5.71677437	3.52E-08
27_Mac	chr5	147448726	147449226	5.587265147	3.52E-08
27_Mac	chr5	148507542	148508042	5.887836111	3.52E-08
27_Mac	chr7	132499027	132499527	5.694266389	3.52E-08
27_Mac	chr9	22392223	22392723	5.579082224	3.52E-08
27_Mac	chr9	88852655	88853155	5.983968283	3.52E-08
27_Mac	chrX	111338349	111338849	5.839918938	3.52E-08
27_Mac	chr5	151067992	151068492	3.934022519	3.60E-08
27_Mac	chr11	33383141	33383641	3.607418115	3.61E-08
27_Mac	chr21	43758046	43758546	5.035240507	3.63E-08
27_Mac	chr11	126339267	126339767	5.269510775	3.64E-08
27_Mac	chr3	141263645	141264145	5.046033384	3.64E-08
27_Mac	chr7	68689091	68689591	5.067626495	3.69E-08
27_Mac	chr3	55555828	55556328	4.92300654	3.74E-08
27_Mac	chr15	74051147	74051647	3.787885741	3.78E-08
27_Mac	chr5	64939676	64940176	5.096940246	3.82E-08
27_Mac	chr3	188683166	188683666	3.654574613	3.84E-08
27_Mac	chr2	152348363	152348863	4.62515719	3.85E-08
27_Mac	chr5	119324189	119324689	2.461208078	3.86E-08
27_Mac	chr17	48055567	48056067	3.685547005	3.89E-08
27_Mac	chr3	129603125	129603625	4.636571726	3.90E-08
27_Mac	chr5	134506063	134506563	3.628064864	3.90E-08
27_Mac	chr2	174764683	174765183	3.839019741	3.91E-08
27_Mac	chr12	132481754	132482254	2.209772309	3.91E-08
27_Mac	chr1	46174461	46174961	4.45820701	3.92E-08
27_Mac	chr8	128176125	128176625	4.345822816	3.95E-08
27_Mac	chr10	124624651	124625151	2.466679423	3.95E-08
27_Mac	chr5	132459104	132459604	2.643618522	3.95E-08
27_Mac	chr17	2179619	2180119	4.528169875	3.98E-08
27_Mac	chr8	27652566	27653066	4.425923744	3.98E-08
27_Mac	chr2	43027069	43027569	3.852670561	4.01E-08
27_Mac	chr4	153676899	153677399	3.633384461	4.02E-08
27_Mac	chr16	48536308	48536808	2.163392323	4.04E-08
27_Mac	chr9	111969014	111969514	4.595185274	4.04E-08
27_Mac	chr1	99441202	99441702	4.447504339	4.07E-08
27_Mac	chr22	45271882	45272382	3.74068864	4.08E-08
27_Mac	chr16	11379440	11379940	3.888582553	4.10E-08
27_Mac	chr9	4890161	4890661	4.12302092	4.10E-08
27_Mac	chr3	45582872	45583372	4.170213785	4.16E-08
27_Mac	chr6	157269202	157269702	4.059130543	4.16E-08
27_Mac	chr2	234404928	234405428	3.501203011	4.21E-08
27_Mac	chr5	39219428	39219928	1.931284596	4.23E-08
27_Mac	chr2	20611228	20611728	3.491116478	4.25E-08
27_Mac	chr12	124345727	124346227	5.190640761	4.28E-08
27_Mac	chr7	74044335	74044835	4.977934725	4.28E-08
27_Mac	chr6	5287533	5288033	4.961395319	4.29E-08
27_Mac	chr7	1447727	1448227	3.505159328	4.29E-08
27_Mac	chr21	37631628	37632128	2.016721959	4.35E-08
27_Mac	chr20	33909880	33910380	3.494456547	4.35E-08
27_Mac	chr4	7965223	7965723	2.866270314	4.38E-08
27_Mac	chr17	81393822	81394322	1.739865115	4.38E-08
27_Mac	chr6	12119032	12119532	2.92042685	4.38E-08
27_Mac	chr18	79458339	79458839	2.161568102	4.48E-08
27_Mac	chr7	42677875	42678375	2.580091557	4.53E-08
27_Mac	chr11	75554188	75554688	4.665866577	4.53E-08
27_Mac	chr14	68939950	68940450	4.460909825	4.65E-08
27_Mac	chr11	6637827	6638327	5.764534733	4.68E-08
27_Mac	chr19	51688851	51689351	2.835595206	4.68E-08
27_Mac	chr14	80491049	80491549	5.264668378	4.69E-08
27_Mac	chr3	123376630	123377130	5.268324487	4.69E-08
27_Mac	chr3	134463920	134464420	5.445212513	4.69E-08
27_Mac	chr14	61178576	61179076	5.296426207	4.70E-08
27_Mac	chr16	68790143	68790643	5.536489259	4.72E-08
27_Mac	chr22	44309125	44309625	2.950919782	4.73E-08
27_Mac	chr3	23159844	23160344	4.107482629	4.73E-08
27_Mac	chr2	27059389	27059889	5.207239814	4.75E-08
27_Mac	chr10	71554754	71555254	4.023772752	4.76E-08
27_Mac	chr14	55903956	55904456	5.32618527	4.76E-08
27_Mac	chr5	980179	980679	5.120011499	4.76E-08
27_Mac	chr16	65122929	65123429	5.109701314	4.77E-08
27_Mac	chr2	144358884	144359384	3.138265862	4.81E-08
27_Mac	chr10	23376094	23376594	2.97661577	4.81E-08
27_Mac	chr10	44132141	44132641	5.197034685	4.81E-08
27_Mac	chr13	48821219	48821719	5.007708716	4.81E-08
27_Mac	chr2	22996892	22997392	4.872563069	4.81E-08
27_Mac	chr2	43082419	43082919	4.916553138	4.83E-08
27_Mac	chr2	54043865	54044365	4.98828843	4.84E-08
27_Mac	chr2	127560149	127560649	2.995982554	4.84E-08
27_Mac	chr22	23306407	23306907	4.862103085	4.84E-08
27_Mac	chr9	72577061	72577561	3.947775149	4.84E-08
27_Mac	chr18	5583142	5583642	2.126932886	4.86E-08
27_Mac	chr16	77993200	77993700	4.908214903	4.87E-08
27_Mac	chr8	54554265	54554765	4.746879578	4.91E-08
27_Mac	chr3	112346627	112347127	3.719584957	4.97E-08
27_Mac	chr2	9666282	9666782	4.079587396	4.98E-08
27_Mac	chr9	87580114	87580614	4.408051783	4.98E-08
27_Mac	chr3	119647099	119647599	4.951941755	4.99E-08
27_Mac	chr19	16106105	16106605	2.659715093	5.02E-08
27_Mac	chr1	10980064	10980564	4.369250391	5.04E-08
27_Mac	chr4	26346056	26346556	2.038676097	5.04E-08
27_Mac	chr4	95216124	95216624	3.035953592	5.04E-08
27_Mac	chr12	75977850	75978350	1.908112248	5.05E-08
27_Mac	chr9	37587419	37587919	4.702744306	5.07E-08
27_Mac	chr1	9863586	9864086	3.844825878	5.10E-08
27_Mac	chr6	158408457	158408957	4.452301088	5.10E-08
27_Mac	chr12	4307746	4308246	3.008969729	5.12E-08
27_Mac	chr5	78518431	78518931	4.417237887	5.12E-08
27_Mac	chr12	4802837	4803337	3.904130067	5.13E-08
27_Mac	chr12	109725597	109726097	4.622787454	5.13E-08
27_Mac	chr17	49515167	49515667	2.560963136	5.14E-08
27_Mac	chr6	15522298	15522798	3.809789194	5.18E-08
27_Mac	chr8	39037976	39038476	3.021969785	5.27E-08
27_Mac	chr1	162704675	162705175	3.805974834	5.28E-08
27_Mac	chr20	19757284	19757784	4.118835943	5.28E-08
27_Mac	chr21	41559977	41560477	3.844412146	5.28E-08
27_Mac	chr14	74592725	74593225	2.244038753	5.33E-08
27_Mac	chr18	79625058	79625558	2.139778277	5.33E-08
27_Mac	chr1	34831443	34831943	3.402355871	5.33E-08
27_Mac	chr8	103114531	103115031	2.775001901	5.33E-08
27_Mac	chr17	72407492	72407992	4.211070542	5.33E-08
27_Mac	chr17	48053300	48053800	4.001462499	5.34E-08
27_Mac	chr1	179936144	179936644	1.988080944	5.36E-08
27_Mac	chr15	100959307	100959807	2.375643143	5.40E-08
27_Mac	chr4	26088432	26088932	2.448605294	5.40E-08
27_Mac	chr1	47934281	47934781	5.747252853	5.49E-08
27_Mac	chr1	165903853	165904353	5.722845292	5.49E-08
27_Mac	chr11	122215284	122215784	2.917140576	5.49E-08
27_Mac	chr12	96891857	96892357	5.679487044	5.49E-08
27_Mac	chr13	100875558	100876058	5.673134457	5.49E-08
27_Mac	chr16	69890487	69890987	5.817778067	5.49E-08
27_Mac	chr2	66790916	66791416	5.90899473	5.49E-08
27_Mac	chr2	111946111	111946611	5.708619965	5.49E-08
27_Mac	chr21	34743778	34744278	6.036511406	5.49E-08
27_Mac	chr21	39982695	39983195	5.964276637	5.49E-08
27_Mac	chr3	29858324	29858824	5.810131534	5.49E-08
27_Mac	chr4	7516449	7516949	5.625794013	5.49E-08
27_Mac	chr4	14831436	14831936	5.566252076	5.49E-08
27_Mac	chr4	80090047	80090547	6.146908276	5.49E-08
27_Mac	chr5	72478584	72479084	5.777249957	5.49E-08
27_Mac	chr7	105841810	105842310	5.725534726	5.49E-08
27_Mac	chr7	141150323	141150823	5.814144762	5.49E-08
27_Mac	chr8	27689363	27689863	5.859918147	5.49E-08
27_Mac	chr8	126375454	126375954	5.758139922	5.49E-08
27_Mac	chr8	133259220	133259720	5.737624161	5.49E-08
27_Mac	chr9	91060798	91061298	3.775608445	5.49E-08
27_Mac	chr9	124392821	124393321	2.82026102	5.49E-08
27_Mac	chr9	38048698	38049198	2.314282721	5.49E-08
27_Mac	chr11	123188418	123188918	5.407120569	5.63E-08
27_Mac	chr22	43789474	43789974	5.389585203	5.63E-08
27_Mac	chr3	151724772	151725272	5.224352881	5.63E-08
27_Mac	chr4	89101578	89102078	2.563555703	5.66E-08
27_Mac	chr1	25140088	25140588	2.66463969	5.70E-08
27_Mac	chr1	62725816	62726316	5.093883556	5.70E-08
27_Mac	chr11	120301456	120301956	3.731280084	5.70E-08
27_Mac	chr16	28538869	28539369	5.062018055	5.70E-08
27_Mac	chr3	101732060	101732560	5.049486265	5.70E-08
27_Mac	chr5	131224884	131225384	2.393673716	5.70E-08
27_Mac	chr1	179709763	179710263	2.140547631	5.71E-08
27_Mac	chr1	232613856	232614356	4.974825949	5.71E-08
27_Mac	chr11	129284651	129285151	4.806116724	5.71E-08
27_Mac	chr11	134004347	134004847	3.797781766	5.71E-08
27_Mac	chr14	68576781	68577281	4.951431635	5.71E-08
27_Mac	chr17	73873935	73874435	3.379295021	5.71E-08
27_Mac	chr8	64756720	64757220	1.703818928	5.71E-08
27_Mac	chr3	129599477	129599977	1.691789406	5.72E-08
27_Mac	chr12	96242612	96243112	3.479806655	5.79E-08
27_Mac	chr2	96501447	96501947	2.345780487	5.79E-08
27_Mac	chr15	100910748	100911248	3.175002107	5.79E-08
27_Mac	chr11	66056470	66056970	5.088686787	5.81E-08
27_Mac	chr9	5549604	5550104	4.79951315	5.83E-08
27_Mac	chr8	85007524	85008024	3.868072694	5.92E-08
27_Mac	chr16	15829444	15829944	4.967508315	5.94E-08
27_Mac	chr3	25449055	25449555	4.628987743	5.96E-08
27_Mac	chr5	39256491	39256991	2.486119274	6.00E-08
27_Mac	chr1	214551510	214552010	3.805585343	6.00E-08
27_Mac	chr2	37664173	37664673	3.568541891	6.00E-08
27_Mac	chr8	10905421	10905921	4.721533346	6.00E-08
27_Mac	chr17	64006642	64007142	4.472429846	6.09E-08
27_Mac	chr2	142868136	142868636	1.61745541	6.11E-08
27_Mac	chr2	217714269	217714769	3.604799064	6.12E-08
27_Mac	chr10	102628285	102628785	4.347424804	6.14E-08
27_Mac	chr15	78679601	78680101	4.369271734	6.14E-08
27_Mac	chr3	16399412	16399912	3.476068184	6.16E-08
27_Mac	chr1	234534004	234534504	4.365717759	6.18E-08
27_Mac	chr18	51953557	51954057	4.644903324	6.18E-08
27_Mac	chr1	192551010	192551510	2.107299283	6.19E-08
27_Mac	chr2	101961206	101961706	1.81274908	6.21E-08
27_Mac	chr5	147963941	147964441	4.295914144	6.24E-08
27_Mac	chr2	144364928	144365428	4.273333304	6.29E-08
27_Mac	chr20	49958554	49959054	3.990241743	6.33E-08
27_Mac	chr7	43735763	43736263	3.370370194	6.35E-08
27_Mac	chr11	47946922	47947422	3.560181514	6.36E-08
27_Mac	chr18	49048269	49048769	4.399831293	6.37E-08
27_Mac	chr19	10954504	10955004	3.705626842	6.40E-08
27_Mac	chr2	36798025	36798525	3.297673104	6.44E-08
27_Mac	chr11	6606866	6607366	2.691646331	6.51E-08
27_Mac	chr6	47103927	47104427	3.632625242	6.51E-08
27_Mac	chr10	6171834	6172334	2.301646008	6.54E-08
27_Mac	chr2	9990674	9991174	3.97637389	6.55E-08
27_Mac	chr11	100774667	100775167	3.022949723	6.57E-08
27_Mac	chr2	235639292	235639792	4.17609702	6.64E-08
27_Mac	chr10	31701365	31701865	4.608473099	6.68E-08
27_Mac	chr14	59344918	59345418	3.158950363	6.73E-08
27_Mac	chr1	84611693	84612193	4.858117635	6.75E-08
27_Mac	chr4	77007300	77007800	1.489936915	6.79E-08
27_Mac	chr1	51303877	51304377	3.111237325	6.79E-08
27_Mac	chr11	111735045	111735545	4.803667011	6.82E-08
27_Mac	chr11	63246869	63247369	2.22818085	6.82E-08
27_Mac	chr1	108152621	108153121	3.323622314	6.83E-08
27_Mac	chr15	92803799	92804299	1.486621536	6.84E-08
27_Mac	chr2	232229218	232229718	4.346080861	6.85E-08
27_Mac	chr11	102602985	102603485	4.373232575	7.01E-08
27_Mac	chr5	172412660	172413160	2.204081445	7.19E-08
27_Mac	chr11	94882916	94883416	5.550781339	7.25E-08
27_Mac	chr12	119259435	119259935	5.341087306	7.25E-08
27_Mac	chr16	66926994	66927494	2.890280954	7.25E-08
27_Mac	chr17	77738776	77739276	5.305131887	7.25E-08
27_Mac	chr20	60200174	60200674	5.459930131	7.25E-08
27_Mac	chr21	15424028	15424528	5.140095914	7.25E-08
27_Mac	chr3	13263899	13264399	5.83390321	7.25E-08
27_Mac	chr4	140237526	140238026	1.75685751	7.25E-08
27_Mac	chr5	91079005	91079505	5.271023364	7.25E-08
27_Mac	chr8	27084925	27085425	5.737707304	7.25E-08
27_Mac	chr14	68587315	68587815	5.543403294	7.27E-08
27_Mac	chr3	11385845	11386345	5.193416839	7.27E-08
27_Mac	chr3	188285938	188286438	5.312215627	7.27E-08
27_Mac	chr12	124412664	124413164	4.546870664	7.27E-08
27_Mac	chr1	197321054	197321554	5.392529897	7.29E-08
27_Mac	chr18	49640117	49640617	5.272790841	7.29E-08
27_Mac	chr10	121771869	121772369	5.464180629	7.30E-08
27_Mac	chr20	56859627	56860127	4.961080148	7.30E-08
27_Mac	chr3	45671041	45671541	2.909726035	7.30E-08
27_Mac	chr9	100429205	100429705	3.900446129	7.30E-08
27_Mac	chr1	39540639	39541139	1.639942309	7.39E-08
27_Mac	chr5	10577364	10577864	2.733253666	7.39E-08
27_Mac	chr21	38992668	38993168	2.98315358	7.40E-08
27_Mac	chr2	42964529	42965029	3.76567843	7.41E-08
27_Mac	chr6	6857075	6857575	2.530645536	7.41E-08
27_Mac	chr1	56477119	56477619	4.785930221	7.44E-08
27_Mac	chr2	88858008	88858508	2.06090841	7.44E-08
27_Mac	chr11	6469001	6469501	1.672591267	7.46E-08
27_Mac	chr1	94739501	94740001	5.073452215	7.47E-08
27_Mac	chr11	69638854	69639354	0.992851368	7.48E-08
27_Mac	chr12	67430811	67431311	4.852454028	7.48E-08
27_Mac	chr14	26389992	26390492	4.943413352	7.48E-08
27_Mac	chr6	6818162	6818662	5.048532378	7.48E-08
27_Mac	chr2	64204162	64204662	2.258521316	7.51E-08
27_Mac	chr12	12548625	12549125	4.099381009	7.51E-08
27_Mac	chr21	42972117	42972617	4.717314382	7.53E-08
27_Mac	chr1	32992387	32992887	1.262899985	7.57E-08
27_Mac	chr14	93510006	93510506	4.235096168	7.61E-08
27_Mac	chr16	49773987	49774487	4.620616202	7.61E-08
27_Mac	chr8	17754664	17755164	4.699099222	7.64E-08
27_Mac	chr6	35107086	35107586	3.877730904	7.66E-08
27_Mac	chr3	126972010	126972510	2.943327861	7.70E-08
27_Mac	chr2	202064159	202064659	3.870786428	7.73E-08
27_Mac	chr9	112095376	112095876	4.664345239	7.80E-08
27_Mac	chr7	55110784	55111284	4.545617885	7.83E-08
27_Mac	chr22	37196894	37197394	3.438270353	7.83E-08
27_Mac	chr17	72126743	72127243	4.66195729	7.89E-08
27_Mac	chr6	45590148	45590648	3.610095501	7.92E-08
27_Mac	chr3	171771128	171771628	3.861625854	8.00E-08
27_Mac	chr19	17553221	17553721	4.171250498	8.05E-08
27_Mac	chr6	45613623	45614123	4.240753566	8.05E-08
27_Mac	chr19	51729745	51730245	3.871248178	8.18E-08
27_Mac	chr2	238043144	238043644	3.747415085	8.18E-08
27_Mac	chr5	142216020	142216520	3.579944316	8.18E-08
27_Mac	chr5	58135458	58135958	3.554480445	8.20E-08
27_Mac	chr2	28339952	28340452	4.153371371	8.20E-08
27_Mac	chr17	47937885	47938385	3.510147108	8.22E-08
27_Mac	chr14	47365973	47366473	3.108463072	8.24E-08
27_Mac	chr8	30276327	30276827	3.843409665	8.24E-08
27_Mac	chr22	42991392	42991892	4.153309379	8.24E-08
27_Mac	chr3	183151649	183152149	4.615707202	8.36E-08
27_Mac	chr20	50498064	50498564	2.233735643	8.41E-08
27_Mac	chr6	36358586	36359086	3.741112196	8.44E-08
27_Mac	chr6	137729044	137729544	2.671931738	8.48E-08
27_Mac	chr1	13605129	13605629	5.783680794	8.50E-08
27_Mac	chr1	17411618	17412118	6.138317949	8.50E-08
27_Mac	chr1	110310256	110310756	5.572339325	8.50E-08
27_Mac	chr1	203996034	203996534	5.73042953	8.50E-08
27_Mac	chr10	44985080	44985580	5.874140704	8.50E-08
27_Mac	chr10	111273486	111273986	5.480393789	8.50E-08
27_Mac	chr11	8839685	8840185	5.375820173	8.50E-08
27_Mac	chr11	94823163	94823663	5.693710923	8.50E-08
27_Mac	chr11	115673026	115673526	5.742157991	8.50E-08
27_Mac	chr12	68532217	68532717	5.383705231	8.50E-08
27_Mac	chr15	74179361	74179861	5.643585011	8.50E-08
27_Mac	chr17	50423772	50424272	2.427372888	8.50E-08
27_Mac	chr17	66364882	66365382	5.402532549	8.50E-08
27_Mac	chr2	67260927	67261427	6.063419756	8.50E-08
27_Mac	chr2	128783779	128784279	5.824019205	8.50E-08
27_Mac	chr2	145066055	145066555	5.708294457	8.50E-08
27_Mac	chr2	204508316	204508816	5.777354069	8.50E-08
27_Mac	chr2	211066267	211066767	5.81354848	8.50E-08
27_Mac	chr2	218867927	218868427	5.958488783	8.50E-08
27_Mac	chr22	18129925	18130425	5.768453824	8.50E-08
27_Mac	chr3	29618824	29619324	5.593720068	8.50E-08
27_Mac	chr3	123406528	123407028	5.391361803	8.50E-08
27_Mac	chr3	174949480	174949980	5.496070633	8.50E-08
27_Mac	chr4	58301317	58301817	6.02052021	8.50E-08
27_Mac	chr7	22218980	22219480	5.960372607	8.50E-08
27_Mac	chr7	30038249	30038749	5.729323795	8.50E-08
27_Mac	chr9	91740636	91741136	5.787228238	8.50E-08
27_Mac	chr9	130318102	130318602	3.585470493	8.50E-08
27_Mac	chr11	59199887	59200387	2.743047618	8.50E-08
27_Mac	chr10	69953841	69954341	4.108657392	8.56E-08
27_Mac	chr3	143158507	143159007	4.15141382	8.59E-08
27_Mac	chr7	1460305	1460805	3.184994688	8.64E-08
27_Mac	chr2	102057212	102057712	5.105051755	8.72E-08
27_Mac	chr20	38271035	38271535	5.139380055	8.78E-08
27_Mac	chr17	16467702	16468202	3.288942146	8.80E-08
27_Mac	chr3	190289934	190290434	5.139465124	8.80E-08
27_Mac	chr14	51293134	51293634	4.929721219	8.82E-08
27_Mac	chr14	89214143	89214643	5.449350993	8.82E-08
27_Mac	chr3	123632249	123632749	5.212670697	8.82E-08
27_Mac	chr15	93312873	93313373	4.821459146	8.85E-08
27_Mac	chr17	64344193	64344693	1.983753909	8.85E-08
27_Mac	chr2	46547516	46548016	2.160511169	8.93E-08
27_Mac	chr16	30997922	30998422	3.821023809	8.94E-08
27_Mac	chr12	64088297	64088797	2.155116268	9.10E-08
27_Mac	chr2	138028389	138028889	2.331019951	9.11E-08
27_Mac	chr2	111618319	111618819	3.580080489	9.16E-08
27_Mac	chr3	46469941	46470441	3.695895786	9.18E-08
27_Mac	chr6	106790036	106790536	4.63075649	9.18E-08
27_Mac	chr12	51922688	51923188	1.805711446	9.19E-08
27_Mac	chr1	221987705	221988205	4.58342615	9.31E-08
27_Mac	chr8	117713194	117713694	4.728793316	9.31E-08
27_Mac	chr2	159890893	159891393	3.515467359	9.35E-08
27_Mac	chr1	225735644	225736144	4.997797828	9.36E-08
27_Mac	chr12	49268620	49269120	3.912065676	9.36E-08
27_Mac	chr5	68924287	68924787	4.411042365	9.36E-08
27_Mac	chr7	5700942	5701442	2.426919606	9.36E-08
27_Mac	chr9	1875857	1876357	1.504446225	9.36E-08
27_Mac	chr10	73888974	73889474	2.289392397	9.37E-08
27_Mac	chr15	87752441	87752941	4.689650753	9.38E-08
27_Mac	chr19	3536419	3536919	3.63613375	9.39E-08
27_Mac	chrX	46628714	46629214	2.276250873	9.40E-08
27_Mac	chr12	22275795	22276295	4.566295344	9.48E-08
27_Mac	chr5	33713047	33713547	3.862689446	9.48E-08
27_Mac	chr9	121286207	121286707	3.566284982	9.48E-08
27_Mac	chr1	204751720	204752220	4.553726683	9.53E-08
27_Mac	chr12	94073367	94073867	4.712822313	9.53E-08
27_Mac	chr9	110655708	110656208	4.696414597	9.53E-08
27_Mac	chr4	7964444	7964944	3.843300005	9.54E-08
27_Mac	chr11	61971702	61972202	1.053318925	9.54E-08
27_Mac	chr17	49730043	49730543	3.094079408	9.70E-08
27_Mac	chr17	78416345	78416845	3.174925612	9.77E-08
27_Mac	chr2	143477647	143478147	3.51579009	9.82E-08
27_Mac	chr2	202043425	202043925	4.729133971	9.83E-08
27_Mac	chr5	35828022	35828522	4.374819713	9.83E-08
27_Mac	chr8	20086913	20087413	4.276461921	9.87E-08
27_Mac	chr6	105692371	105692871	3.493225004	9.93E-08
27_Mac	chr10	78543665	78544165	1.955049889	9.95E-08
27_Mac	chr1	206501067	206501567	3.807132142	9.96E-08
27_Mac	chr18	25230897	25231397	3.950756722	9.99E-08
27_Mac	chr11	75181508	75182008	1.997268119	1.00E-07
27_Mac	chr5	132267993	132268493	2.561300848	1.00E-07
27_Mac	chr2	41967295	41967795	3.976074208	1.01E-07
27_Mac	chr5	149019596	149020096	3.823061989	1.01E-07
27_Mac	chr5	113771463	113771963	2.182489139	1.01E-07
27_Mac	chr10	6182253	6182753	3.476136346	1.01E-07
27_Mac	chr2	43075070	43075570	4.141385726	1.02E-07
27_Mac	chr11	48081119	48081619	2.928967158	1.02E-07
27_Mac	chr3	185397605	185398105	2.898501889	1.03E-07
27_Mac	chr19	5926529	5927029	4.815900111	1.03E-07
27_Mac	chr4	77494100	77494600	4.600563488	1.04E-07
27_Mac	chr9	38047749	38048249	3.278296579	1.04E-07
27_Mac	chr12	12979592	12980092	3.406647087	1.05E-07
27_Mac	chr4	118967944	118968444	2.516840697	1.05E-07
27_Mac	chr22	34760495	34760995	2.724962657	1.07E-07
27_Mac	chr3	119571539	119572039	2.646695703	1.07E-07
27_Mac	chr17	1736534	1737034	3.343454033	1.09E-07
27_Mac	chr10	44947710	44948210	2.657212129	1.09E-07
27_Mac	chr18	13223326	13223826	2.597340282	1.11E-07
27_Mac	chr5	55904135	55904635	3.110730902	1.11E-07
27_Mac	chr10	125016792	125017292	5.456998279	1.13E-07
27_Mac	chr17	42398445	42398945	5.654907239	1.13E-07
27_Mac	chr3	25473921	25474421	5.563721706	1.13E-07
27_Mac	chr9	92941457	92941957	5.131910646	1.13E-07
27_Mac	chr8	102729539	102730039	3.165296919	1.13E-07
27_Mac	chr12	4306494	4306994	5.344774927	1.13E-07
27_Mac	chr9	83061051	83061551	5.394372214	1.13E-07
27_Mac	chr11	35418162	35418662	4.2734493	1.14E-07
27_Mac	chr1	94094374	94094874	4.506093563	1.14E-07
27_Mac	chr1	157090710	157091210	4.384110128	1.14E-07
27_Mac	chr12	14259920	14260420	2.513439148	1.14E-07
27_Mac	chr8	133252808	133253308	3.187574394	1.14E-07
27_Mac	chr9	91588994	91589494	5.175925691	1.14E-07
27_Mac	chr12	101603962	101604462	5.105287383	1.14E-07
27_Mac	chr17	73043997	73044497	4.987141837	1.15E-07
27_Mac	chr7	42678433	42678933	5.440344132	1.15E-07
27_Mac	chr1	183180188	183180688	4.665137062	1.15E-07
27_Mac	chr2	173590279	173590779	4.91766895	1.15E-07
27_Mac	chr3	131386591	131387091	3.042078853	1.15E-07
27_Mac	chr6	80547795	80548295	5.465512223	1.15E-07
27_Mac	chr20	53699176	53699676	4.977375087	1.15E-07
27_Mac	chr2	99710841	99711341	4.915268173	1.16E-07
27_Mac	chr3	46681846	46682346	4.949342168	1.16E-07
27_Mac	chr16	11640182	11640682	1.353864077	1.16E-07
27_Mac	chr12	40473945	40474445	5.223792719	1.16E-07
27_Mac	chr3	122307022	122307522	4.740101113	1.16E-07
27_Mac	chr11	115925159	115925659	3.19681531	1.17E-07
27_Mac	chr17	75691892	75692392	4.001354605	1.17E-07
27_Mac	chr4	26048511	26049011	5.194354581	1.17E-07
27_Mac	chr1	100782683	100783183	4.12646979	1.17E-07
27_Mac	chr14	89292879	89293379	4.11137422	1.17E-07
27_Mac	chr11	15883519	15884019	4.777028636	1.17E-07
27_Mac	chr11	63871969	63872469	1.200348372	1.17E-07
27_Mac	chr11	62508396	62508896	2.043349503	1.17E-07
27_Mac	chr8	103025811	103026311	2.858678492	1.17E-07
27_Mac	chr9	136932021	136932521	3.026149646	1.17E-07
27_Mac	chr6	170048526	170049026	2.25536133	1.18E-07
27_Mac	chr3	48748724	48749224	1.628913203	1.18E-07
27_Mac	chr2	3536266	3536766	4.308225951	1.20E-07
27_Mac	chr8	127949632	127950132	4.320866567	1.21E-07
27_Mac	chr9	5558186	5558686	1.395041698	1.21E-07
27_Mac	chr3	146152787	146153287	4.50945316	1.22E-07
27_Mac	chr4	138305036	138305536	2.284493991	1.22E-07
27_Mac	chr14	76490843	76491343	4.575924945	1.22E-07
27_Mac	chr8	27296374	27296874	4.060006496	1.25E-07
27_Mac	chr16	27718715	27719215	4.257255348	1.25E-07
27_Mac	chr6	105759960	105760460	4.296556441	1.25E-07
27_Mac	chr7	17651838	17652338	3.598613775	1.25E-07
27_Mac	chr6	150403375	150403875	4.208837861	1.25E-07
27_Mac	chr7	72405316	72405816	3.527639869	1.25E-07
27_Mac	chr10	126104561	126105061	3.515906178	1.25E-07
27_Mac	chr3	9100481	9100981	3.55380779	1.26E-07
27_Mac	chr10	109899922	109900422	4.272943614	1.26E-07
27_Mac	chr3	195450847	195451347	2.810721641	1.27E-07
27_Mac	chr19	13796687	13797187	1.966427152	1.27E-07
27_Mac	chr11	35623498	35623998	1.81484107	1.29E-07
27_Mac	chr18	49729579	49730079	1.791001051	1.29E-07
27_Mac	chr22	32754683	32755183	3.085064214	1.29E-07
27_Mac	chr1	43520318	43520818	2.041610948	1.29E-07
27_Mac	chr19	5308848	5309348	2.25204139	1.30E-07
27_Mac	chr5	172733008	172733508	2.795016612	1.30E-07
27_Mac	chr21	42986574	42987074	3.334334745	1.30E-07
27_Mac	chr11	74685865	74686365	2.851826945	1.32E-07
27_Mac	chr1	12541363	12541863	5.639233602	1.33E-07
27_Mac	chr1	164801369	164801869	5.797120483	1.33E-07
27_Mac	chr10	29947156	29947656	5.767392506	1.33E-07
27_Mac	chr10	126321303	126321803	5.507294693	1.33E-07
27_Mac	chr11	19789868	19790368	5.669200955	1.33E-07
27_Mac	chr11	36455711	36456211	5.667408632	1.33E-07
27_Mac	chr11	64869246	64869746	2.389254507	1.33E-07
27_Mac	chr12	116498386	116498886	5.579806095	1.33E-07
27_Mac	chr13	94382844	94383344	5.498515353	1.33E-07
27_Mac	chr13	109187533	109188033	5.549816327	1.33E-07
27_Mac	chr13	110233902	110234402	5.392074134	1.33E-07
27_Mac	chr15	68620674	68621174	5.474404323	1.33E-07
27_Mac	chr15	70799991	70800491	5.615860399	1.33E-07
27_Mac	chr15	91536787	91537287	5.73100221	1.33E-07
27_Mac	chr16	57938846	57939346	5.688815796	1.33E-07
27_Mac	chr17	73272763	73273263	5.626925463	1.33E-07
27_Mac	chr18	7711442	7711942	5.400763481	1.33E-07
27_Mac	chr2	132632004	132632504	5.776014403	1.33E-07
27_Mac	chr2	220959230	220959730	5.577730757	1.33E-07
27_Mac	chr21	39651154	39651654	5.781823697	1.33E-07
27_Mac	chr3	45934139	45934639	5.803267859	1.33E-07
27_Mac	chr3	123096714	123097214	5.508661938	1.33E-07
27_Mac	chr5	34618633	34619133	5.643554742	1.33E-07
27_Mac	chr6	11774397	11774897	4.106228401	1.33E-07
27_Mac	chr6	44490207	44490707	5.52564287	1.33E-07
27_Mac	chr7	3754985	3755485	5.814352988	1.33E-07
27_Mac	chr8	94279857	94280357	5.850831695	1.33E-07
27_Mac	chr9	38336258	38336758	5.461089569	1.33E-07
27_Mac	chr9	80798167	80798667	5.801240047	1.33E-07
27_Mac	chr9	114113016	114113516	5.679147056	1.33E-07
27_Mac	chrX	38968553	38969053	5.234272243	1.33E-07
27_Mac	chr14	35341531	35342031	1.809929667	1.33E-07
27_Mac	chr1	182622812	182623312	3.965903776	1.34E-07
27_Mac	chr6	15504831	15505331	3.775538196	1.34E-07
27_Mac	chr12	52010215	52010715	3.416958939	1.35E-07
27_Mac	chr2	64179737	64180237	3.521597215	1.35E-07
27_Mac	chr3	57068446	57068946	1.555132035	1.35E-07
27_Mac	chr12	24171994	24172494	4.269560236	1.35E-07
27_Mac	chr3	8371814	8372314	5.461682436	1.36E-07
27_Mac	chr8	100360697	100361197	5.017735824	1.36E-07
27_Mac	chr2	120470197	120470697	3.687873678	1.37E-07
27_Mac	chr1	15137792	15138292	4.129137452	1.38E-07
27_Mac	chr10	49071144	49071644	4.874697849	1.38E-07
27_Mac	chr1	99644413	99644913	4.671012623	1.39E-07
27_Mac	chr8	37783042	37783542	4.698686832	1.39E-07
27_Mac	chr21	39094275	39094775	2.369261984	1.39E-07
27_Mac	chr19	16293095	16293595	3.277209468	1.39E-07
27_Mac	chr8	130491412	130491912	2.32150238	1.40E-07
27_Mac	chr1	63731577	63732077	5.351509945	1.40E-07
27_Mac	chr2	36456228	36456728	3.157131822	1.40E-07
27_Mac	chr17	33567152	33567652	4.675560396	1.41E-07
27_Mac	chr12	108598106	108598606	3.624396098	1.41E-07
27_Mac	chr3	66104357	66104857	4.823467923	1.42E-07
27_Mac	chr11	107988319	107988819	1.938456985	1.42E-07
27_Mac	chr16	2366865	2367365	4.697981235	1.42E-07
27_Mac	chr17	50209450	50209950	4.559729648	1.42E-07
27_Mac	chr19	3968567	3969067	3.074674494	1.44E-07
27_Mac	chr17	50640972	50641472	3.648791868	1.44E-07
27_Mac	chr19	1101701	1102201	1.898496809	1.44E-07
27_Mac	chr2	64591145	64591645	4.69623076	1.44E-07
27_Mac	chr7	19397786	19398286	5.316290358	1.44E-07
27_Mac	chr3	23052130	23052630	4.819420433	1.46E-07
27_Mac	chr16	11458301	11458801	2.610233941	1.47E-07
27_Mac	chr10	114397464	114397964	3.737975332	1.48E-07
27_Mac	chr8	43191123	43191623	4.353836635	1.48E-07
27_Mac	chr17	68870107	68870607	4.67584211	1.48E-07
27_Mac	chr21	35922587	35923087	4.839163582	1.48E-07
27_Mac	chr19	8361885	8362385	3.698646069	1.49E-07
27_Mac	chr6	107811562	107812062	3.525092696	1.50E-07
27_Mac	chr5	136094083	136094583	4.332978423	1.50E-07
27_Mac	chr1	234975097	234975597	0.898061827	1.51E-07
27_Mac	chr14	75147333	75147833	1.543561318	1.51E-07
27_Mac	chr2	96907335	96907835	3.43983776	1.51E-07
27_Mac	chr3	99928480	99928980	4.294889138	1.51E-07
27_Mac	chr1	204997570	204998070	4.220779642	1.51E-07
27_Mac	chr11	9180645	9181145	4.14629308	1.51E-07
27_Mac	chr16	70751015	70751515	3.701626475	1.52E-07
27_Mac	chr3	49248732	49249232	2.507624382	1.52E-07
27_Mac	chr1	40362619	40363119	4.234821415	1.52E-07
27_Mac	chr11	44132221	44132721	3.247672639	1.53E-07
27_Mac	chr17	36132404	36132904	2.678992336	1.53E-07
27_Mac	chr8	29372595	29373095	2.639834382	1.54E-07
27_Mac	chr17	72515275	72515775	3.888163942	1.54E-07
27_Mac	chr16	12529522	12530022	3.400652495	1.55E-07
27_Mac	chr16	10995542	10996042	3.693916944	1.56E-07
27_Mac	chr1	13801081	13801581	3.910590243	1.56E-07
27_Mac	chr1	201714570	201715070	2.12132404	1.57E-07
27_Mac	chr11	76834152	76834652	4.091465669	1.57E-07
27_Mac	chr2	100896071	100896571	4.055303015	1.57E-07
27_Mac	chr5	173680615	173681115	3.575920835	1.59E-07
27_Mac	chr16	4243477	4243977	2.732544221	1.60E-07
27_Mac	chr2	240374220	240374720	2.821433421	1.61E-07
27_Mac	chr6	11772354	11772854	2.987746019	1.61E-07
27_Mac	chr22	19961223	19961723	3.436607117	1.62E-07
27_Mac	chr6	16461396	16461896	3.311529838	1.62E-07
27_Mac	chr17	68759774	68760274	1.963088393	1.62E-07
27_Mac	chr7	95421393	95421893	4.530438164	1.62E-07
27_Mac	chr10	7584814	7585314	2.696865451	1.63E-07
27_Mac	chr14	69716377	69716877	1.872465964	1.63E-07
27_Mac	chr5	133117055	133117555	3.473621478	1.64E-07
27_Mac	chr6	15897103	15897603	2.626896672	1.66E-07
27_Mac	chr8	24398354	24398854	3.006196463	1.67E-07
27_Mac	chr1	223177697	223178197	2.769237456	1.67E-07
27_Mac	chr5	74977423	74977923	4.612354123	1.67E-07
27_Mac	chr19	33763954	33764454	4.502814074	1.68E-07
27_Mac	chr10	110395605	110396105	4.594107577	1.71E-07
27_Mac	chr21	35849981	35850481	3.414538424	1.71E-07
27_Mac	chr5	180466963	180467463	4.12678169	1.72E-07
27_Mac	chr10	5987778	5988278	2.868095945	1.73E-07
27_Mac	chr19	33535268	33535768	4.143494599	1.74E-07
27_Mac	chr1	181117567	181118067	4.426819843	1.74E-07
27_Mac	chr18	474076	474576	5.114097935	1.76E-07
27_Mac	chr2	67503016	67503516	5.382076729	1.76E-07
27_Mac	chr21	32794626	32795126	5.471630694	1.76E-07
27_Mac	chr3	61927244	61927744	5.467284131	1.76E-07
27_Mac	chr5	54492140	54492640	5.211006878	1.76E-07
27_Mac	chr5	55438278	55438778	5.314191479	1.76E-07
27_Mac	chr5	150245295	150245795	5.308624878	1.76E-07
27_Mac	chr1	3740921	3741421	5.454303799	1.76E-07
27_Mac	chr11	86741180	86741680	5.47522751	1.76E-07
27_Mac	chr15	62986789	62987289	5.529175341	1.76E-07
27_Mac	chr15	74040521	74041021	5.287851061	1.76E-07
27_Mac	chr22	45279143	45279643	4.360706641	1.76E-07
27_Mac	chr12	89281159	89281659	2.408142064	1.77E-07
27_Mac	chr22	36508899	36509399	4.587994155	1.77E-07
27_Mac	chr10	10871977	10872477	5.071175949	1.77E-07
27_Mac	chr17	67487951	67488451	4.995715649	1.78E-07
27_Mac	chr6	137689392	137689892	5.154742394	1.78E-07
27_Mac	chr2	45289942	45290442	5.189923819	1.79E-07
27_Mac	chr10	44169696	44170196	4.959775313	1.79E-07
27_Mac	chr2	101976814	101977314	5.24746415	1.79E-07
27_Mac	chr4	38211365	38211865	5.369263106	1.79E-07
27_Mac	chr18	37255683	37256183	5.178991237	1.80E-07
27_Mac	chr4	127533141	127533641	5.218377186	1.80E-07
27_Mac	chr8	39943696	39944196	3.43705153	1.80E-07
27_Mac	chr2	88811053	88811553	4.997606425	1.80E-07
27_Mac	chr16	28488538	28489038	3.89149748	1.81E-07
27_Mac	chr19	16561355	16561855	4.651500917	1.82E-07
27_Mac	chr8	142030814	142031314	2.418654238	1.82E-07
27_Mac	chr15	100721074	100721574	4.801846569	1.83E-07
27_Mac	chr5	147407125	147407625	4.907941909	1.83E-07
27_Mac	chr9	22079939	22080439	2.898587946	1.83E-07
27_Mac	chr9	132787687	132788187	3.929583911	1.83E-07
27_Mac	chr11	120391250	120391750	4.776505151	1.84E-07
27_Mac	chr11	10973415	10973915	4.400705921	1.84E-07
27_Mac	chr12	128761281	128761781	4.933537428	1.85E-07
27_Mac	chr22	37546748	37547248	4.263890301	1.85E-07
27_Mac	chr9	88872059	88872559	4.399346113	1.87E-07
27_Mac	chr11	114308727	114309227	3.636303566	1.87E-07
27_Mac	chr12	75953172	75953672	4.48667076	1.88E-07
27_Mac	chr2	14635276	14635776	4.4792503	1.88E-07
27_Mac	chr3	107986877	107987377	2.782994944	1.89E-07
27_Mac	chr20	11159686	11160186	4.214813088	1.91E-07
27_Mac	chr11	57322431	57322931	4.254757832	1.91E-07
27_Mac	chr6	18411995	18412495	2.738255561	1.91E-07
27_Mac	chr1	24890798	24891298	4.886416471	1.92E-07
27_Mac	chr20	50501973	50502473	4.071129207	1.92E-07
27_Mac	chr6	170116946	170117446	4.301189714	1.92E-07
27_Mac	chr19	18053525	18054025	4.188111014	1.94E-07
27_Mac	chr15	93296730	93297230	4.153615898	1.95E-07
27_Mac	chr2	150521148	150521648	4.302136127	1.95E-07
27_Mac	chr3	116342456	116342956	4.374894867	1.95E-07
27_Mac	chr8	93339874	93340374	4.071084948	1.95E-07
27_Mac	chr10	30974963	30975463	3.979995268	1.96E-07
27_Mac	chr19	10265234	10265734	3.984453255	1.96E-07
27_Mac	chr1	54622548	54623048	3.992885059	1.99E-07
27_Mac	chr4	38193406	38193906	3.699478238	2.00E-07
27_Mac	chr11	33692106	33692606	3.669072831	2.00E-07
27_Mac	chr7	108211703	108212203	3.556460047	2.00E-07
27_Mac	chr9	136937765	136938265	4.19100891	2.00E-07
27_Mac	chr2	158013683	158014183	3.758028218	2.01E-07
27_Mac	chr1	235067461	235067961	2.475513508	2.01E-07
27_Mac	chr8	47526337	47526837	2.95914447	2.01E-07
27_Mac	chr1	167796974	167797474	2.197849458	2.04E-07
27_Mac	chr6	89013358	89013858	3.431911548	2.04E-07
27_Mac	chr2	25587322	25587822	2.295024438	2.05E-07
27_Mac	chr8	39943032	39943532	3.919702151	2.05E-07
27_Mac	chr1	173190174	173190674	2.49602149	2.06E-07
27_Mac	chr2	127143835	127144335	1.470611309	2.06E-07
27_Mac	chr6	156720865	156721365	2.884301909	2.07E-07
27_Mac	chr1	228841888	228842388	3.718486754	2.07E-07
27_Mac	chr1	232142348	232142848	6.268353005	2.07E-07
27_Mac	chr10	68222351	68222851	5.654235107	2.07E-07
27_Mac	chr10	69866658	69867158	5.516869231	2.07E-07
27_Mac	chr11	710802	711302	5.348723689	2.07E-07
27_Mac	chr11	114307427	114307927	5.489800168	2.07E-07
27_Mac	chr12	93818913	93819413	5.417079136	2.07E-07
27_Mac	chr12	128486239	128486739	5.647806665	2.07E-07
27_Mac	chr12	131084065	131084565	5.92165905	2.07E-07
27_Mac	chr13	29743311	29743811	5.779699074	2.07E-07
27_Mac	chr13	39362721	39363221	5.451086727	2.07E-07
27_Mac	chr13	106710168	106710668	5.377702168	2.07E-07
27_Mac	chr14	95134200	95134700	5.630366255	2.07E-07
27_Mac	chr15	32998919	32999419	5.502536544	2.07E-07
27_Mac	chr16	20216757	20217257	5.249988528	2.07E-07
27_Mac	chr16	81395089	81395589	5.693120032	2.07E-07
27_Mac	chr2	42917356	42917856	5.284715672	2.07E-07
27_Mac	chr2	43464415	43464915	5.580673798	2.07E-07
27_Mac	chr2	47201245	47201745	5.694704036	2.07E-07
27_Mac	chr2	65443737	65444237	5.397525915	2.07E-07
27_Mac	chr2	68884817	68885317	5.444877166	2.07E-07
27_Mac	chr2	102070089	102070589	5.890673195	2.07E-07
27_Mac	chr2	222994227	222994727	6.165994806	2.07E-07
27_Mac	chr4	7910009	7910509	5.440431877	2.07E-07
27_Mac	chr5	34525730	34526230	5.795192028	2.07E-07
27_Mac	chr5	140328029	140328529	5.201277208	2.07E-07
27_Mac	chr5	160247708	160248208	5.950134342	2.07E-07
27_Mac	chr6	17470564	17471064	4.909887667	2.07E-07
27_Mac	chr6	149897277	149897777	5.577155039	2.07E-07
27_Mac	chr6	167998427	167998927	5.665765056	2.07E-07
27_Mac	chr7	67462682	67463182	5.541729745	2.07E-07
27_Mac	chr7	134719947	134720447	5.471245819	2.07E-07
27_Mac	chr8	69120739	69121239	5.551774591	2.07E-07
27_Mac	chr9	82488629	82489129	5.611098314	2.07E-07
27_Mac	chr10	31754884	31755384	3.77197764	2.08E-07
27_Mac	chr6	41720089	41720589	3.47817919	2.09E-07
27_Mac	chr15	78082363	78082863	1.754549196	2.10E-07
27_Mac	chr5	10663711	10664211	3.57842356	2.12E-07
27_Mac	chr21	34844499	34844999	2.895111588	2.13E-07
27_Mac	chr9	34342968	34343468	5.274063067	2.14E-07
27_Mac	chr13	29923763	29924263	3.743027228	2.14E-07
27_Mac	chr5	133232045	133232545	3.657935711	2.15E-07
27_Mac	chr1	27418276	27418776	2.430999425	2.15E-07
27_Mac	chr3	194338264	194338764	3.844865414	2.16E-07
27_Mac	chr11	35003353	35003853	4.987840443	2.16E-07
27_Mac	chr9	87554853	87555353	2.123540223	2.17E-07
27_Mac	chr2	231642664	231643164	1.901044472	2.18E-07
27_Mac	chr11	71240880	71241380	4.677235998	2.18E-07
27_Mac	chr15	93028623	93029123	2.28768377	2.20E-07
27_Mac	chr16	85160432	85160932	3.628279027	2.20E-07
27_Mac	chr8	118291251	118291751	4.614725148	2.21E-07
27_Mac	chr10	126130272	126130772	4.489772079	2.21E-07
27_Mac	chr10	109903179	109903679	3.485017972	2.23E-07
27_Mac	chr7	151795370	151795870	3.175549814	2.23E-07
27_Mac	chr1	17551764	17552264	4.614158754	2.25E-07
27_Mac	chr1	212928613	212929113	4.620558638	2.25E-07
27_Mac	chr12	94557651	94558151	4.677884487	2.27E-07
27_Mac	chr1	209641757	209642257	4.532314141	2.28E-07
27_Mac	chr14	68547637	68548137	3.427050052	2.28E-07
27_Mac	chr15	80419506	80420006	3.018323337	2.30E-07
27_Mac	chr13	46756893	46757393	3.387502811	2.32E-07
27_Mac	chr1	24289898	24290398	4.422616871	2.33E-07
27_Mac	chr6	134295869	134296369	2.06663115	2.33E-07
27_Mac	chr3	44045829	44046329	1.682027437	2.35E-07
27_Mac	chr4	118957732	118958232	4.415779873	2.35E-07
27_Mac	chr12	92551868	92552368	2.658031579	2.37E-07
27_Mac	chr9	99361757	99362257	4.336656769	2.37E-07
27_Mac	chrX	155333501	155334001	4.148087296	2.37E-07
27_Mac	chr17	55487452	55487952	4.10269072	2.38E-07
27_Mac	chr8	1755661	1756161	2.251309004	2.38E-07
27_Mac	chr17	31696079	31696579	4.029516225	2.39E-07
27_Mac	chr20	48846793	48847293	2.534898128	2.40E-07
27_Mac	chr10	107163077	107163577	4.103583476	2.40E-07
27_Mac	chr12	68785254	68785754	3.385219617	2.42E-07
27_Mac	chr20	57991650	57992150	3.60960726	2.44E-07
27_Mac	chr2	33091588	33092088	2.088527707	2.45E-07
27_Mac	chr3	190533317	190533817	3.9456422	2.45E-07
27_Mac	chr5	128681706	128682206	3.987701302	2.45E-07
27_Mac	chr1	100621939	100622439	3.935988422	2.45E-07
27_Mac	chr5	14035957	14036457	2.745815197	2.45E-07
27_Mac	chr7	45061974	45062474	3.914120591	2.45E-07
27_Mac	chr16	10828866	10829366	1.837138921	2.46E-07
27_Mac	chr5	177537661	177538161	3.459563747	2.46E-07
27_Mac	chr10	64103898	64104398	3.018704541	2.49E-07
27_Mac	chr5	36689197	36689697	2.013920743	2.49E-07
27_Mac	chr12	13882080	13882580	3.887613093	2.50E-07
27_Mac	chr21	34282207	34282707	4.712795059	2.50E-07
27_Mac	chr8	27900981	27901481	1.554592807	2.55E-07
27_Mac	chr5	14440710	14441210	3.786522198	2.55E-07
27_Mac	chr5	38686157	38686657	3.16054251	2.55E-07
27_Mac	chr8	47513406	47513906	2.721081908	2.55E-07
27_Mac	chr8	71192568	71193068	4.605251365	2.56E-07
27_Mac	chr22	42688284	42688784	3.527090888	2.56E-07
27_Mac	chr22	36921372	36921872	1.865664029	2.57E-07
27_Mac	chr8	27702417	27702917	4.565219459	2.57E-07
27_Mac	chr1	27884344	27884844	2.025008801	2.61E-07
27_Mac	chr2	96389694	96390194	2.876053523	2.61E-07
27_Mac	chr2	133312150	133312650	4.574864107	2.62E-07
27_Mac	chr1	203408428	203408928	2.987691461	2.63E-07
27_Mac	chrX	1274757	1275257	2.805864004	2.64E-07
27_Mac	chr22	39148783	39149283	1.815656562	2.66E-07
27_Mac	chr15	100224530	100225030	2.643029048	2.68E-07
27_Mac	chr15	74473577	74474077	4.349969276	2.68E-07
27_Mac	chr16	60107424	60107924	4.305938882	2.68E-07
27_Mac	chr2	88861349	88861849	4.120150015	2.68E-07
27_Mac	chr3	136932424	136932924	4.483899267	2.69E-07
27_Mac	chr1	206672308	206672808	2.77515953	2.70E-07
27_Mac	chr7	41810142	41810642	4.587422528	2.70E-07
27_Mac	chr15	101263969	101264469	4.414018875	2.73E-07
27_Mac	chr10	125057023	125057523	2.476974446	2.76E-07
27_Mac	chr2	43086352	43086852	4.362000676	2.78E-07
27_Mac	chr17	15409649	15410149	5.059048408	2.78E-07
27_Mac	chr8	142029885	142030385	5.028201359	2.78E-07
27_Mac	chr16	85351983	85352483	5.020238287	2.78E-07
27_Mac	chr5	158459487	158459987	5.443615192	2.78E-07
27_Mac	chr7	33788594	33789094	5.156829386	2.78E-07
27_Mac	chr7	106640378	106640878	5.191561581	2.78E-07
27_Mac	chr3	172698603	172699103	3.048638557	2.79E-07
27_Mac	chr1	111192979	111193479	1.448047852	2.79E-07
27_Mac	chr10	46539883	46540383	4.986171787	2.79E-07
27_Mac	chr3	143309659	143310159	5.06261237	2.79E-07
27_Mac	chr10	13390579	13391079	4.057573035	2.79E-07
27_Mac	chr10	69979144	69979644	5.275185728	2.80E-07
27_Mac	chr14	103151602	103152102	4.860518665	2.80E-07
27_Mac	chr3	133469385	133469885	2.855310554	2.80E-07
27_Mac	chr4	76023375	76023875	2.758027381	2.80E-07
27_Mac	chr1	178928956	178929456	4.95440829	2.81E-07
27_Mac	chr10	93445490	93445990	4.408651074	2.81E-07
27_Mac	chr10	7610710	7611210	5.052215481	2.82E-07
27_Mac	chr3	32493967	32494467	3.096210384	2.82E-07
27_Mac	chr9	134434836	134435336	4.212052959	2.82E-07
27_Mac	chr17	66689154	66689654	4.799835466	2.84E-07
27_Mac	chr6	157579624	157580124	5.04753006	2.84E-07
27_Mac	chr7	47786460	47786960	3.737467328	2.84E-07
27_Mac	chr20	32034538	32035038	1.6326722	2.86E-07
27_Mac	chr1	51583423	51583923	4.944764334	2.86E-07
27_Mac	chr15	59205786	59206286	4.622554903	2.86E-07
27_Mac	chr16	48908173	48908673	5.039311518	2.86E-07
27_Mac	chr2	232307829	232308329	3.715030496	2.86E-07
27_Mac	chr17	21114676	21115176	4.215652068	2.87E-07
27_Mac	chr1	203995172	203995672	4.903404512	2.87E-07
27_Mac	chr1	203440737	203441237	4.612344542	2.87E-07
27_Mac	chr10	13686362	13686862	4.392626374	2.87E-07
27_Mac	chr14	103154924	103155424	5.024063608	2.87E-07
27_Mac	chr14	105076310	105076810	4.432539607	2.87E-07
27_Mac	chr6	125279914	125280414	5.027659512	2.87E-07
27_Mac	chr1	42928160	42928660	4.313531267	2.88E-07
27_Mac	chr1	231493249	231493749	3.974437866	2.88E-07
27_Mac	chr5	147484136	147484636	2.171854368	2.88E-07
27_Mac	chr12	27462143	27462643	4.578183925	2.88E-07
27_Mac	chr10	7563310	7563810	4.554771853	2.89E-07
27_Mac	chr3	107957185	107957685	4.590327753	2.89E-07
27_Mac	chr1	9326519	9327019	4.591546914	2.91E-07
27_Mac	chr10	80165631	80166131	4.012746428	2.91E-07
27_Mac	chr11	36002118	36002618	4.638997024	2.93E-07
27_Mac	chr5	43432492	43432992	3.125235958	2.93E-07
27_Mac	chr12	89453503	89454003	4.513071012	2.94E-07
27_Mac	chr15	35690459	35690959	4.802314611	2.94E-07
27_Mac	chr3	142243149	142243649	4.876649842	2.94E-07
27_Mac	chr3	143337342	143337842	4.794970425	2.94E-07
27_Mac	chr7	131826973	131827473	3.601642265	2.96E-07
27_Mac	chr6	145051473	145051973	4.522285762	2.96E-07
27_Mac	chr1	206497702	206498202	3.787155759	2.97E-07
27_Mac	chr9	110815281	110815781	3.389668385	2.98E-07
27_Mac	chr16	27330416	27330916	3.676833705	2.99E-07
27_Mac	chr20	50304557	50305057	3.572454186	3.00E-07
27_Mac	chr1	209815535	209816035	4.488329898	3.01E-07
27_Mac	chr2	240251451	240251951	4.232959114	3.02E-07
27_Mac	chr6	163327804	163328304	4.000841077	3.09E-07
27_Mac	chr6	89110322	89110822	4.093528905	3.10E-07
27_Mac	chr6	168037167	168037667	4.150784887	3.10E-07
27_Mac	chr2	207926206	207926706	3.16482368	3.13E-07
27_Mac	chr4	75844009	75844509	3.295650253	3.14E-07
27_Mac	chr10	111274909	111275409	2.994897669	3.15E-07
27_Mac	chr9	88786513	88787013	2.958646094	3.15E-07
27_Mac	chr2	60710711	60711211	1.426017433	3.15E-07
27_Mac	chr8	119982679	119983179	2.597366917	3.22E-07
27_Mac	chr9	134316795	134317295	2.61216326	3.23E-07
27_Mac	chr2	68857121	68857621	4.32715452	3.24E-07
27_Mac	chr10	126062402	126062902	3.722191769	3.25E-07
27_Mac	chr6	11824934	11825434	3.773858805	3.26E-07
27_Mac	chr1	64073678	64074178	3.086081436	3.27E-07
27_Mac	chr1	5740125	5740625	5.330631317	3.27E-07
27_Mac	chr1	46613783	46614283	2.198246466	3.27E-07
27_Mac	chr1	112688486	112688986	5.544311019	3.27E-07
27_Mac	chr1	145937391	145937891	5.433774453	3.27E-07
27_Mac	chr1	179545444	179545944	5.621211724	3.27E-07
27_Mac	chr12	62714125	62714625	5.506305242	3.27E-07
27_Mac	chr13	59638357	59638857	5.52553362	3.27E-07
27_Mac	chr14	74569263	74569763	5.69864996	3.27E-07
27_Mac	chr16	30741393	30741893	5.528010063	3.27E-07
27_Mac	chr17	42750908	42751408	5.507586618	3.27E-07
27_Mac	chr17	54789238	54789738	5.540734582	3.27E-07
27_Mac	chr17	72702959	72703459	5.546398082	3.27E-07
27_Mac	chr18	28152242	28152742	5.658301237	3.27E-07
27_Mac	chr19	43527844	43528344	5.433162266	3.27E-07
27_Mac	chr2	10359219	10359719	5.174149708	3.27E-07
27_Mac	chr2	126748310	126748810	5.500028938	3.27E-07
27_Mac	chr2	149849080	149849580	5.429946184	3.27E-07
27_Mac	chr20	7743620	7744120	5.260665821	3.27E-07
27_Mac	chr20	59422532	59423032	5.613343912	3.27E-07
27_Mac	chr22	33477026	33477526	5.565260759	3.27E-07
27_Mac	chr22	34080416	34080916	5.559544155	3.27E-07
27_Mac	chr3	55471968	55472468	5.292948841	3.27E-07
27_Mac	chr3	113329693	113330193	5.300187641	3.27E-07
27_Mac	chr3	153958883	153959383	6.18721898	3.27E-07
27_Mac	chr3	179792243	179792743	5.365409013	3.27E-07
27_Mac	chr5	78907489	78907989	2.207201318	3.27E-07
27_Mac	chr5	118580845	118581345	5.773749448	3.27E-07
27_Mac	chr6	39610215	39610715	5.436309367	3.27E-07
27_Mac	chr6	81455637	81456137	5.647167848	3.27E-07
27_Mac	chr9	72428363	72428863	5.235349761	3.27E-07
27_Mac	chr9	129761468	129761968	5.682254478	3.27E-07
27_Mac	chrX	48045725	48046225	5.341760731	3.27E-07
27_Mac	chr14	70887306	70887806	2.288289326	3.28E-07
27_Mac	chr10	44996080	44996580	2.024183141	3.30E-07
27_Mac	chr18	35524189	35524689	2.588846663	3.32E-07
27_Mac	chr2	42098415	42098915	2.156908868	3.32E-07
27_Mac	chr14	105069501	105070001	2.53694863	3.35E-07
27_Mac	chr7	6382734	6383234	2.26664357	3.36E-07
27_Mac	chr17	19980248	19980748	2.235361431	3.37E-07
27_Mac	chr5	133969654	133970154	3.988197646	3.40E-07
27_Mac	chr2	38438008	38438508	3.550700161	3.40E-07
27_Mac	chr12	55729492	55729992	1.58933552	3.40E-07
27_Mac	chr3	38005112	38005612	4.82156731	3.40E-07
27_Mac	chr15	62119344	62119844	2.750640464	3.41E-07
27_Mac	chr19	1183815	1184315	3.905770261	3.42E-07
27_Mac	chr3	171548803	171549303	5.046103854	3.42E-07
27_Mac	chr6	150813402	150813902	3.688072697	3.42E-07
27_Mac	chr14	68895618	68896118	4.794294865	3.44E-07
27_Mac	chr16	72938721	72939221	3.60047901	3.44E-07
27_Mac	chr16	536808	537308	5.118075847	3.45E-07
27_Mac	chr3	128278766	128279266	4.685555312	3.46E-07
27_Mac	chr12	121512390	121512890	4.619343634	3.50E-07
27_Mac	chr6	29560940	29561440	4.942909264	3.50E-07
27_Mac	chr1	206970465	206970965	3.737557742	3.51E-07
27_Mac	chr1	161201020	161201520	3.524068976	3.52E-07
27_Mac	chr1	116990531	116991031	3.407102899	3.52E-07
27_Mac	chr9	111284684	111285184	4.391178528	3.52E-07
27_Mac	chr21	41664087	41664587	3.973074387	3.54E-07
27_Mac	chr13	106373868	106374368	1.709760196	3.59E-07
27_Mac	chr17	28978196	28978696	3.256081058	3.59E-07
27_Mac	chr2	86017870	86018370	3.132472739	3.59E-07
27_Mac	chr15	95470976	95471476	4.218863766	3.65E-07
27_Mac	chr5	135430175	135430675	4.267106664	3.65E-07
27_Mac	chr20	47768233	47768733	2.698739817	3.69E-07
27_Mac	chr4	25993610	25994110	3.441255861	3.70E-07
27_Mac	chr17	42328936	42329436	4.223813796	3.70E-07
27_Mac	chr9	19128641	19129141	2.320420133	3.71E-07
27_Mac	chr5	134936246	134936746	4.378141021	3.71E-07
27_Mac	chr15	68341940	68342440	2.877887722	3.72E-07
27_Mac	chr10	95268374	95268874	4.666279925	3.74E-07
27_Mac	chr12	120849786	120850286	4.142704311	3.74E-07
27_Mac	chr2	218806247	218806747	3.616334129	3.75E-07
27_Mac	chr8	102894410	102894910	4.335041149	3.75E-07
27_Mac	chr2	38620216	38620716	4.080954538	3.76E-07
27_Mac	chr15	75138140	75138640	4.212850783	3.78E-07
27_Mac	chr7	5425420	5425920	2.895546708	3.78E-07
27_Mac	chr1	91428039	91428539	4.206411401	3.79E-07
27_Mac	chr1	15886246	15886746	1.755920734	3.79E-07
27_Mac	chr15	49902794	49903294	3.96890001	3.80E-07
27_Mac	chr16	11610261	11610761	3.046155121	3.81E-07
27_Mac	chr17	78325237	78325737	3.303281526	3.85E-07
27_Mac	chr10	71981541	71982041	3.409919434	3.88E-07
27_Mac	chr14	102849933	102850433	3.407875628	3.88E-07
27_Mac	chr22	38261275	38261775	3.35913185	3.91E-07
27_Mac	chr5	14824927	14825427	2.839167642	3.91E-07
27_Mac	chr16	11181831	11182331	2.358681496	3.96E-07
27_Mac	chr22	24198004	24198504	2.157125023	3.96E-07
27_Mac	chr7	142962142	142962642	3.775276614	3.97E-07
27_Mac	chr1	32341909	32342409	4.684467455	3.98E-07
27_Mac	chr2	43333483	43333983	2.85717431	3.99E-07
27_Mac	chr20	25461686	25462186	2.888228038	3.99E-07
27_Mac	chr2	71831153	71831653	3.504089409	4.01E-07
27_Mac	chr17	80187539	80188039	3.805047753	4.02E-07
27_Mac	chr1	32775160	32775660	3.013085514	4.03E-07
27_Mac	chr12	128810123	128810623	2.703741082	4.03E-07
27_Mac	chr1	167679658	167680158	2.94060691	4.06E-07
27_Mac	chr14	95480156	95480656	2.95098813	4.07E-07
27_Mac	chr14	101507104	101507604	2.350549158	4.09E-07
27_Mac	chr3	127775748	127776248	3.417174376	4.12E-07
27_Mac	chr20	35768984	35769484	1.614153605	4.16E-07
27_Mac	chr8	21182168	21182668	3.399786057	4.17E-07
27_Mac	chr14	103423166	103423666	4.405366955	4.17E-07
27_Mac	chr1	1430161	1430661	3.068356707	4.18E-07
27_Mac	chr9	114315134	114315634	4.589345666	4.18E-07
27_Mac	chr7	150780964	150781464	3.078082248	4.21E-07
27_Mac	chr8	27969270	27969770	3.525850161	4.22E-07
27_Mac	chr3	124583003	124583503	4.239336526	4.23E-07
27_Mac	chr11	65492825	65493325	1.830230631	4.27E-07
27_Mac	chr1	173122899	173123399	2.065759102	4.35E-07
27_Mac	chr10	44964188	44964688	3.337876486	4.38E-07
27_Mac	chr4	183729714	183730214	4.271720502	4.40E-07
27_Mac	chr1	41950797	41951297	5.11357933	4.40E-07
27_Mac	chr20	50278830	50279330	5.325724004	4.40E-07
27_Mac	chr6	6714777	6715277	5.181897558	4.40E-07
27_Mac	chr9	114288090	114288590	5.3794835	4.40E-07
27_Mac	chr1	172144648	172145148	4.326844204	4.41E-07
27_Mac	chr1	9371421	9371921	5.352325048	4.41E-07
27_Mac	chr1	207492084	207492584	4.936106648	4.41E-07
27_Mac	chr14	99574336	99574836	5.204196747	4.41E-07
27_Mac	chr18	23652266	23652766	5.214215524	4.41E-07
27_Mac	chr2	46038181	46038681	5.437064691	4.41E-07
27_Mac	chr17	49399826	49400326	5.184571282	4.42E-07
27_Mac	chr6	239465	239965	5.216870646	4.42E-07
27_Mac	chr6	106782965	106783465	5.385495126	4.42E-07
27_Mac	chr1	39370473	39370973	5.380587545	4.43E-07
27_Mac	chr10	114379698	114380198	5.148398059	4.43E-07
27_Mac	chr12	51905534	51906034	1.282404604	4.43E-07
27_Mac	chr10	122671242	122671742	5.051270929	4.44E-07
27_Mac	chr12	89098725	89099225	4.943803564	4.44E-07
27_Mac	chr15	69489058	69489558	4.973006681	4.44E-07
27_Mac	chr4	21952512	21953012	4.187030231	4.44E-07
27_Mac	chr10	52771933	52772433	5.761632132	4.45E-07
27_Mac	chr3	153058928	153059428	5.173000345	4.45E-07
27_Mac	chr5	178940860	178941360	3.971099482	4.45E-07
27_Mac	chr8	97544438	97544938	4.688910913	4.45E-07
27_Mac	chr1	27545171	27545671	4.667545911	4.47E-07
27_Mac	chr2	163213565	163214065	4.90536136	4.47E-07
27_Mac	chr1	59605134	59605634	4.863239483	4.48E-07
27_Mac	chr13	108987419	108987919	4.806189892	4.48E-07
27_Mac	chr1	67590259	67590759	5.37973724	4.50E-07
27_Mac	chr4	37674462	37674962	4.688239992	4.50E-07
27_Mac	chr9	99173964	99174464	4.75457717	4.50E-07
27_Mac	chr11	115919333	115919833	4.820240035	4.50E-07
27_Mac	chr12	12982264	12982764	4.642162166	4.50E-07
27_Mac	chr14	61603728	61604228	2.460965499	4.50E-07
27_Mac	chr6	169783280	169783780	4.582773137	4.50E-07
27_Mac	chr7	4549616	4550116	4.652521828	4.50E-07
27_Mac	chr9	1878755	1879255	4.067723245	4.50E-07
27_Mac	chr11	10657968	10658468	3.498173107	4.51E-07
27_Mac	chr11	33695077	33695577	4.949036507	4.52E-07
27_Mac	chr2	62472160	62472660	4.903892817	4.52E-07
27_Mac	chr21	44845639	44846139	1.722681999	4.53E-07
27_Mac	chr1	15798953	15799453	4.817701697	4.53E-07
27_Mac	chr9	69376495	69376995	3.541496717	4.54E-07
27_Mac	chr4	27129874	27130374	4.647127937	4.55E-07
27_Mac	chr9	87256997	87257497	4.579598655	4.55E-07
27_Mac	chr11	65606893	65607393	2.578696808	4.55E-07
27_Mac	chr15	47506238	47506738	4.539789701	4.58E-07
27_Mac	chr6	169427905	169428405	2.6562947	4.58E-07
27_Mac	chr1	94723902	94724402	4.571432028	4.61E-07
27_Mac	chr15	55552994	55553494	4.791882538	4.61E-07
27_Mac	chr2	227717853	227718353	3.226925661	4.72E-07
27_Mac	chr9	87725810	87726310	2.332987832	4.72E-07
27_Mac	chr16	17106093	17106593	4.469682633	4.72E-07
27_Mac	chr7	25386294	25386794	4.700967476	4.72E-07
27_Mac	chr18	23835408	23835908	4.00369862	4.72E-07
27_Mac	chr3	64687907	64688407	4.273826494	4.75E-07
27_Mac	chr4	83153203	83153703	4.011007554	4.75E-07
27_Mac	chr5	143233053	143233553	4.374435216	4.75E-07
27_Mac	chr4	56657492	56657992	3.529786454	4.79E-07
27_Mac	chr4	122798023	122798523	4.32715787	4.79E-07
27_Mac	chr10	72242552	72243052	4.498314776	4.79E-07
27_Mac	chr15	84948342	84948842	2.682822548	4.80E-07
27_Mac	chr16	28532279	28532779	3.45761369	4.80E-07
27_Mac	chr6	156513452	156513952	4.23267729	4.80E-07
27_Mac	chr7	143507570	143508070	3.255642613	4.80E-07
27_Mac	chr17	27540335	27540835	2.279130197	4.83E-07
27_Mac	chr3	119660995	119661495	3.428760819	4.83E-07
27_Mac	chr11	85947828	85948328	4.041953458	4.85E-07
27_Mac	chr19	18021362	18021862	1.237436442	4.85E-07
27_Mac	chr6	10387158	10387658	2.646388651	4.85E-07
27_Mac	chr9	107019941	107020441	4.141665381	4.85E-07
27_Mac	chr4	141390603	141391103	3.811073742	4.88E-07
27_Mac	chr1	183901825	183902325	2.757102888	4.88E-07
27_Mac	chr12	66197607	66198107	3.644523978	4.89E-07
27_Mac	chr15	36529584	36530084	3.880720028	4.89E-07
27_Mac	chr15	75064806	75065306	3.690712494	4.89E-07
27_Mac	chr14	74917615	74918115	3.838536371	4.90E-07
27_Mac	chr3	12930327	12930827	3.604532677	4.90E-07
27_Mac	chr3	118577232	118577732	3.419529476	4.90E-07
27_Mac	chr12	48956388	48956888	2.66401485	4.92E-07
27_Mac	chr2	71834069	71834569	2.582625062	4.92E-07
27_Mac	chr9	127519330	127519830	2.310079005	4.92E-07
27_Mac	chr11	45450648	45451148	2.865144678	4.93E-07
27_Mac	chr20	32516800	32517300	3.852674555	4.94E-07
27_Mac	chr9	133119021	133119521	3.093190171	5.00E-07
27_Mac	chr2	30798398	30798898	3.704927638	5.02E-07
27_Mac	chr8	1746079	1746579	1.119719128	5.06E-07
27_Mac	chr12	2180276	2180776	4.048296991	5.08E-07
27_Mac	chr22	45997383	45997883	1.58596696	5.08E-07
27_Mac	chr13	110919987	110920487	4.43001555	5.09E-07
27_Mac	chr20	40689052	40689552	1.565330805	5.09E-07
27_Mac	chr6	146543391	146543891	1.46689504	5.09E-07
27_Mac	chr9	88831511	88832011	3.686311482	5.09E-07
27_Mac	chr9	94705350	94705850	2.248562841	5.09E-07
27_Mac	chr1	56448900	56449400	5.552327988	5.09E-07
27_Mac	chr1	179798068	179798568	5.741498617	5.09E-07
27_Mac	chr1	206957463	206957963	5.502450426	5.09E-07
27_Mac	chr1	208102121	208102621	5.384057954	5.09E-07
27_Mac	chr10	24207754	24208254	3.750092437	5.09E-07
27_Mac	chr10	89064616	89065116	5.551616795	5.09E-07
27_Mac	chr10	95273537	95274037	5.443296939	5.09E-07
27_Mac	chr10	114577152	114577652	5.201628178	5.09E-07
27_Mac	chr10	114870549	114871049	5.557639097	5.09E-07
27_Mac	chr10	120057900	120058400	5.803749409	5.09E-07
27_Mac	chr11	126339875	126340375	5.395829403	5.09E-07
27_Mac	chr11	129391459	129391959	5.433233467	5.09E-07
27_Mac	chr12	30571905	30572405	5.46192329	5.09E-07
27_Mac	chr14	32703127	32703627	5.361874506	5.09E-07
27_Mac	chr15	38226818	38227318	5.397029907	5.09E-07
27_Mac	chr16	29940610	29941110	5.736706551	5.09E-07
27_Mac	chr16	69849008	69849508	5.599565212	5.09E-07
27_Mac	chr16	77764327	77764827	5.740370992	5.09E-07
27_Mac	chr16	77872625	77873125	5.166057883	5.09E-07
27_Mac	chr17	13750718	13751218	5.367034134	5.09E-07
27_Mac	chr17	49401789	49402289	5.723375482	5.09E-07
27_Mac	chr17	54372196	54372696	5.403318946	5.09E-07
27_Mac	chr19	29000020	29000520	5.484080056	5.09E-07
27_Mac	chr2	98809048	98809548	5.36539473	5.09E-07
27_Mac	chr2	137287889	137288389	5.277440205	5.09E-07
27_Mac	chr2	207937770	207938270	5.208667706	5.09E-07
27_Mac	chr20	11229618	11230118	5.566893529	5.09E-07
27_Mac	chr20	39282712	39283212	5.893548758	5.09E-07
27_Mac	chr22	35039640	35040140	6.327732693	5.09E-07
27_Mac	chr3	40901725	40902225	5.619026183	5.09E-07
27_Mac	chr3	54891504	54892004	5.664443752	5.09E-07
27_Mac	chr3	77083123	77083623	5.881827398	5.09E-07
27_Mac	chr5	4614091	4614591	5.783610752	5.09E-07
27_Mac	chr5	40991253	40991753	5.514362744	5.09E-07
27_Mac	chr5	67652152	67652652	5.163946973	5.09E-07
27_Mac	chr6	4351721	4352221	5.167956829	5.09E-07
27_Mac	chr6	37062316	37062816	5.573649855	5.09E-07
27_Mac	chr6	45880143	45880643	5.682926096	5.09E-07
27_Mac	chr6	146388660	146389160	5.606291239	5.09E-07
27_Mac	chr6	150537901	150538401	3.531018375	5.09E-07
27_Mac	chr6	168247360	168247860	5.488354298	5.09E-07
27_Mac	chr7	13484756	13485256	5.17881703	5.09E-07
27_Mac	chr7	32843677	32844177	5.385706041	5.09E-07
27_Mac	chr7	46257704	46258204	5.454224048	5.09E-07
27_Mac	chr7	47604769	47605269	3.737842026	5.09E-07
27_Mac	chr9	80690369	80690869	5.510615552	5.09E-07
27_Mac	chr9	96032059	96032559	5.248445384	5.09E-07
27_Mac	chr9	113654720	113655220	5.616417209	5.09E-07
27_Mac	chr5	172418190	172418690	3.821568457	5.11E-07
27_Mac	chr22	42376607	42377107	2.235545944	5.14E-07
27_Mac	chr3	16523726	16524226	4.136058934	5.17E-07
27_Mac	chr12	66092527	66093027	3.822821135	5.22E-07
27_Mac	chr5	43658486	43658986	4.978872477	5.28E-07
27_Mac	chr1	164558691	164559191	1.552234143	5.32E-07
27_Mac	chr1	221775123	221775623	4.943796761	5.33E-07
27_Mac	chr7	157310505	157311005	5.002935961	5.33E-07
27_Mac	chr17	4624552	4625052	5.021970716	5.37E-07
27_Mac	chr6	19804471	19804971	2.376488893	5.39E-07
27_Mac	chr6	43219086	43219586	4.424047666	5.47E-07
27_Mac	chr13	42985531	42986031	4.702285352	5.49E-07
27_Mac	chr6	14921002	14921502	2.839661163	5.49E-07
27_Mac	chr6	41503727	41504227	2.623075386	5.49E-07
27_Mac	chr17	72135421	72135921	4.935337765	5.51E-07
27_Mac	chr9	99357517	99358017	4.558571611	5.51E-07
27_Mac	chr3	38263946	38264446	2.593507523	5.52E-07
27_Mac	chr9	113593798	113594298	2.345130315	5.53E-07
27_Mac	chr1	207444460	207444960	4.47423589	5.57E-07
27_Mac	chr7	41103223	41103723	3.280977135	5.57E-07
27_Mac	chr2	26720690	26721190	4.392111129	5.58E-07
27_Mac	chr2	109659920	109660420	4.638495761	5.58E-07
27_Mac	chr5	10595720	10596220	2.53978686	5.59E-07
27_Mac	chr9	124138881	124139381	4.654039115	5.62E-07
27_Mac	chr5	173472175	173472675	4.287814745	5.64E-07
27_Mac	chr16	84829059	84829559	4.707044912	5.66E-07
27_Mac	chr17	607613	608113	4.512040436	5.66E-07
27_Mac	chr11	11663474	11663974	4.291568137	5.72E-07
27_Mac	chr2	144707868	144708368	3.167045553	5.74E-07
27_Mac	chr8	39951367	39951867	3.08357257	5.76E-07
27_Mac	chr11	63042563	63043063	4.430099987	5.78E-07
27_Mac	chr11	114296052	114296552	4.318902473	5.78E-07
27_Mac	chr10	25080924	25081424	3.177211409	5.79E-07
27_Mac	chr19	44738720	44739220	2.368927242	5.81E-07
27_Mac	chr14	51916845	51917345	4.319813692	5.81E-07
27_Mac	chr6	134249382	134249882	4.577162937	5.81E-07
27_Mac	chr1	162028674	162029174	2.345256705	5.86E-07
27_Mac	chr9	38318917	38319417	3.983996195	5.86E-07
27_Mac	chr9	91770869	91771369	4.340251019	5.86E-07
27_Mac	chr9	123354876	123355376	3.364746567	5.88E-07
27_Mac	chr10	93991721	93992221	4.033661191	5.89E-07
27_Mac	chr12	119208536	119209036	4.325790098	5.89E-07
27_Mac	chr2	190159309	190159809	4.00152771	5.94E-07
27_Mac	chr1	94093867	94094367	4.185254057	5.98E-07
27_Mac	chr2	84748336	84748836	4.019828389	6.00E-07
27_Mac	chr2	102227613	102228113	1.220270225	6.00E-07
27_Mac	chr10	44958123	44958623	1.708920597	6.01E-07
27_Mac	chr10	93573014	93573514	2.961384705	6.03E-07
27_Mac	chr3	45048215	45048715	3.954349153	6.10E-07
27_Mac	chr19	49363446	49363946	1.511592176	6.12E-07
27_Mac	chr4	136763977	136764477	1.336465156	6.12E-07
27_Mac	chr11	65308243	65308743	1.609588028	6.13E-07
27_Mac	chr2	109636208	109636708	2.255069682	6.13E-07
27_Mac	chr11	34243576	34244076	4.460355455	6.13E-07
27_Mac	chr3	58143627	58144127	3.932704178	6.13E-07
27_Mac	chr1	234970616	234971116	1.786989722	6.15E-07
27_Mac	chr12	69534413	69534913	3.152929799	6.16E-07
27_Mac	chr20	43213804	43214304	3.471592375	6.20E-07
27_Mac	chr12	128486833	128487333	3.520566936	6.25E-07
27_Mac	chr14	101518582	101519082	4.559195966	6.26E-07
27_Mac	chr22	24190733	24191233	2.268077933	6.27E-07
27_Mac	chr6	29559543	29560043	3.01834937	6.29E-07
27_Mac	chr4	184402932	184403432	3.632788265	6.31E-07
27_Mac	chr9	27280853	27281353	3.643029118	6.31E-07
27_Mac	chr10	95260554	95261054	4.885406264	6.32E-07
27_Mac	chr18	23617853	23618353	4.703248398	6.32E-07
27_Mac	chr2	85416205	85416705	3.322478719	6.32E-07
27_Mac	chr6	6823482	6823982	3.390255527	6.34E-07
27_Mac	chr8	26839978	26840478	2.912555622	6.34E-07
27_Mac	chr4	7852723	7853223	4.421833946	6.36E-07
27_Mac	chr16	988510	989010	4.538555372	6.38E-07
27_Mac	chr1	220747973	220748473	1.201600365	6.38E-07
27_Mac	chr1	9163863	9164363	1.953478576	6.40E-07
27_Mac	chr2	174664316	174664816	2.474906345	6.41E-07
27_Mac	chr9	121734934	121735434	2.766349692	6.41E-07
27_Mac	chr7	2757816	2758316	1.293274148	6.47E-07
27_Mac	chr2	217995749	217996249	2.157915684	6.48E-07
27_Mac	chr1	56092868	56093368	4.309208237	6.51E-07
27_Mac	chr16	85603149	85603649	2.810226866	6.51E-07
27_Mac	chr14	75310666	75311166	4.349883396	6.55E-07
27_Mac	chr21	39597586	39598086	4.329113994	6.55E-07
27_Mac	chr1	244353685	244354185	3.627611937	6.56E-07
27_Mac	chr2	898278	898778	3.313197089	6.56E-07
27_Mac	chr17	78329334	78329834	2.402124067	6.58E-07
27_Mac	chr1	1431838	1432338	4.298190013	6.58E-07
27_Mac	chr5	14408977	14409477	4.292822329	6.58E-07
27_Mac	chr14	32702490	32702990	4.359177568	6.65E-07
27_Mac	chr14	35368564	35369064	4.044639671	6.65E-07
27_Mac	chr5	72427803	72428303	3.046873017	6.65E-07
27_Mac	chr10	31630838	31631338	2.71347151	6.67E-07
27_Mac	chr15	45447970	45448470	1.363907457	6.69E-07
27_Mac	chr11	122101585	122102085	4.27933612	6.70E-07
27_Mac	chr11	16791490	16791990	2.546742834	6.71E-07
27_Mac	chr9	98142176	98142676	2.795260682	6.73E-07
27_Mac	chr19	44741804	44742304	1.460763733	6.79E-07
27_Mac	chr13	52910254	52910754	2.790100656	6.81E-07
27_Mac	chr11	26632701	26633201	4.402527646	6.81E-07
27_Mac	chr8	94240145	94240645	4.177281556	6.81E-07
27_Mac	chr14	74488599	74489099	2.008068412	6.81E-07
27_Mac	chr8	33353172	33353672	3.890620103	6.83E-07
27_Mac	chr15	72758103	72758603	5.618753301	6.84E-07
27_Mac	chr6	41155674	41156174	5.012723769	6.84E-07
27_Mac	chr1	233112880	233113380	1.679135759	6.85E-07
27_Mac	chr15	23422437	23422937	5.259334652	6.88E-07
27_Mac	chr2	69985596	69986096	1.805941723	6.88E-07
27_Mac	chr3	14793280	14793780	5.049104549	6.88E-07
27_Mac	chr3	66598125	66598625	5.446445959	6.88E-07
27_Mac	chr3	141095080	141095580	5.392218955	6.88E-07
27_Mac	chr3	193942959	193943459	4.999342782	6.88E-07
27_Mac	chr5	74288576	74289076	5.137655619	6.88E-07
27_Mac	chr11	57082835	57083335	4.969758321	6.89E-07
27_Mac	chr14	25756739	25757239	4.847106706	6.89E-07
27_Mac	chr14	83874594	83875094	4.885743634	6.89E-07
27_Mac	chr14	98012447	98012947	5.242549148	6.89E-07
27_Mac	chr3	124206700	124207200	4.918513178	6.89E-07
27_Mac	chr7	47651374	47651874	5.131204219	6.89E-07
27_Mac	chr17	74232506	74233006	1.31539498	6.90E-07
27_Mac	chr3	124829648	124830148	2.647752793	6.90E-07
27_Mac	chr11	94732107	94732607	5.530402751	6.91E-07
27_Mac	chr3	99935345	99935845	4.052814902	6.91E-07
27_Mac	chr9	80501662	80502162	4.81252912	6.91E-07
27_Mac	chr11	74696893	74697393	4.141246322	6.92E-07
27_Mac	chr19	4933359	4933859	5.458828057	6.92E-07
27_Mac	chr3	58111562	58112062	3.912379553	6.92E-07
27_Mac	chr7	106358088	106358588	4.911507433	6.92E-07
27_Mac	chr21	37571708	37572208	4.854473101	6.95E-07
27_Mac	chr10	78805166	78805666	4.905742758	6.97E-07
27_Mac	chr6	71139176	71139676	4.454441585	6.98E-07
27_Mac	chr2	7077807	7078307	4.572928441	6.99E-07
27_Mac	chr7	117793485	117793985	4.875822254	6.99E-07
27_Mac	chr9	88652250	88652750	4.600635754	6.99E-07
27_Mac	chr14	35385566	35386066	2.1082495	7.00E-07
27_Mac	chr12	92433205	92433705	4.657871342	7.01E-07
27_Mac	chr11	35589151	35589651	4.735116637	7.08E-07
27_Mac	chr15	82040355	82040855	4.658519604	7.08E-07
27_Mac	chr17	35297422	35297922	4.847895964	7.08E-07
27_Mac	chr19	46133284	46133784	4.71962477	7.08E-07
27_Mac	chr4	82687810	82688310	4.822347954	7.08E-07
27_Mac	chr13	21079873	21080373	4.812340158	7.11E-07
27_Mac	chr6	121677384	121677884	4.800573669	7.11E-07
27_Mac	chr9	87722317	87722817	2.339150242	7.11E-07
27_Mac	chr14	68598155	68598655	4.127948576	7.12E-07
27_Mac	chr10	44986410	44986910	4.501166228	7.12E-07
27_Mac	chr14	90513575	90514075	4.78553471	7.12E-07
27_Mac	chr2	8435549	8436049	4.534849809	7.12E-07
27_Mac	chrX	47683697	47684197	4.559348179	7.12E-07
27_Mac	chr19	37853326	37853826	4.595508894	7.15E-07
27_Mac	chr12	5449351	5449851	5.032357573	7.18E-07
27_Mac	chr20	45778880	45779380	4.766617903	7.18E-07
27_Mac	chr2	219405717	219406217	3.530909777	7.20E-07
27_Mac	chr10	6009080	6009580	4.398439094	7.20E-07
27_Mac	chr9	112059299	112059799	1.629090336	7.20E-07
27_Mac	chr3	138357063	138357563	4.491291112	7.22E-07
27_Mac	chr17	48752255	48752755	3.52429762	7.26E-07
27_Mac	chr1	160177122	160177622	4.31080035	7.30E-07
27_Mac	chr10	6123494	6123994	1.249852217	7.31E-07
27_Mac	chr17	49776449	49776949	4.071251685	7.34E-07
27_Mac	chr15	38130677	38131177	2.365731406	7.34E-07
27_Mac	chr7	157318259	157318759	2.298134625	7.35E-07
27_Mac	chr11	109968234	109968734	4.241046159	7.35E-07
27_Mac	chr16	20344527	20345027	4.660569753	7.35E-07
27_Mac	chr14	103110624	103111124	3.460597862	7.35E-07
27_Mac	chr16	70688113	70688613	3.624064917	7.35E-07
27_Mac	chr20	48831630	48832130	2.450897446	7.35E-07
27_Mac	chr15	69861590	69862090	4.522953918	7.36E-07
27_Mac	chr18	49081741	49082241	4.329263088	7.36E-07
27_Mac	chr1	31666444	31666944	3.574412809	7.37E-07
27_Mac	chr12	55996952	55997452	1.620542451	7.39E-07
27_Mac	chr7	149720362	149720862	4.278369129	7.40E-07
27_Mac	chr2	37616289	37616789	3.575689904	7.44E-07
27_Mac	chr8	42507418	42507918	4.039645187	7.46E-07
27_Mac	chr12	76879481	76879981	2.338484853	7.48E-07
27_Mac	chr6	24699843	24700343	3.699913868	7.48E-07
27_Mac	chr6	15325511	15326011	3.238350323	7.48E-07
27_Mac	chr8	55119019	55119519	4.045969755	7.49E-07
27_Mac	chr3	72678778	72679278	3.935137805	7.51E-07
27_Mac	chr10	24160597	24161097	3.533798555	7.63E-07
27_Mac	chr5	117130952	117131452	3.479461861	7.63E-07
27_Mac	chr10	16965986	16966486	2.79401158	7.65E-07
27_Mac	chr11	34178193	34178693	2.146380909	7.65E-07
27_Mac	chr11	125457737	125458237	3.230217233	7.65E-07
27_Mac	chr18	75810856	75811356	1.756781963	7.65E-07
27_Mac	chr16	85579125	85579625	3.870141805	7.76E-07
27_Mac	chr11	69949326	69949826	2.58642921	7.80E-07
27_Mac	chr8	132875602	132876102	3.423871711	7.85E-07
27_Mac	chr22	23305888	23306388	3.449529519	7.85E-07
27_Mac	chr19	56110314	56110814	2.31779836	7.88E-07
27_Mac	chr11	128715907	128716407	2.663412014	7.97E-07
27_Mac	chr1	12220857	12221357	5.699952085	7.98E-07
27_Mac	chr1	170749473	170749973	5.181834997	7.98E-07
27_Mac	chr10	12707372	12707872	3.926074809	7.98E-07
27_Mac	chr10	21488729	21489229	5.310349287	7.98E-07
27_Mac	chr10	126734258	126734758	5.479143062	7.98E-07
27_Mac	chr11	125245599	125246099	5.215364719	7.98E-07
27_Mac	chr12	126396994	126397494	5.367503058	7.98E-07
27_Mac	chr13	106874211	106874711	5.215053157	7.98E-07
27_Mac	chr13	110118425	110118925	5.647410332	7.98E-07
27_Mac	chr14	26859442	26859942	5.241071718	7.98E-07
27_Mac	chr15	61092573	61093073	5.502057195	7.98E-07
27_Mac	chr15	80507739	80508239	5.5255657	7.98E-07
27_Mac	chr15	88126648	88127148	5.245076088	7.98E-07
27_Mac	chr15	91732746	91733246	5.34453386	7.98E-07
27_Mac	chr16	1571280	1571780	5.388881773	7.98E-07
27_Mac	chr2	30404199	30404699	5.673165079	7.98E-07
27_Mac	chr2	62467235	62467735	1.761209817	7.98E-07
27_Mac	chr2	144607815	144608315	2.176474639	7.98E-07
27_Mac	chr2	174796383	174796883	3.854817464	7.98E-07
27_Mac	chr2	224042081	224042581	5.348467522	7.98E-07
27_Mac	chr22	29044536	29045036	5.560190794	7.98E-07
27_Mac	chr22	44648651	44649151	5.534726312	7.98E-07
27_Mac	chr3	24530425	24530925	5.619489339	7.98E-07
27_Mac	chr3	108008805	108009305	3.864387906	7.98E-07
27_Mac	chr3	123378403	123378903	5.550023597	7.98E-07
27_Mac	chr4	53116862	53117362	5.408696482	7.98E-07
27_Mac	chr4	141652384	141652884	5.687863505	7.98E-07
27_Mac	chr5	33690735	33691235	5.282768745	7.98E-07
27_Mac	chr5	132497584	132498084	3.396877428	7.98E-07
27_Mac	chr6	119541424	119541924	5.050623452	7.98E-07
27_Mac	chr6	127131527	127132027	5.420214174	7.98E-07
27_Mac	chr6	163686374	163686874	5.249738949	7.98E-07
27_Mac	chr7	22716076	22716576	5.39437402	7.98E-07
27_Mac	chr8	55624920	55625420	5.31705663	7.98E-07
27_Mac	chr8	132947171	132947671	5.371808176	7.98E-07
27_Mac	chr9	1926032	1926532	5.432448865	7.98E-07
27_Mac	chr9	115886335	115886835	5.518595275	7.98E-07
27_Mac	chr9	124129038	124129538	5.429494889	7.98E-07
27_Mac	chr9	127838397	127838897	3.414543621	7.99E-07
27_Mac	chr17	60577089	60577589	2.331538062	8.04E-07
27_Mac	chr22	35629810	35630310	3.064690938	8.08E-07
27_Mac	chr6	116461110	116461610	3.531840988	8.09E-07
27_Mac	chr8	47659704	47660204	3.813147296	8.11E-07
27_Mac	chr11	63023965	63024465	2.028400348	8.19E-07
27_Mac	chr14	102799723	102800223	5.163538261	8.28E-07
27_Mac	chr8	24350933	24351433	3.894892027	8.30E-07
27_Mac	chr4	625209	625709	4.783053989	8.31E-07
27_Mac	chr8	30076187	30076687	3.107952369	8.33E-07
27_Mac	chr18	58650065	58650565	1.660666229	8.39E-07
27_Mac	chr18	58628815	58629315	4.92369407	8.43E-07
27_Mac	chr20	32475299	32475799	1.619623923	8.43E-07
27_Mac	chr2	199459497	199459997	1.821539939	8.46E-07
27_Mac	chr14	75867787	75868287	4.571764677	8.46E-07
27_Mac	chr17	41431879	41432379	2.781944344	8.50E-07
27_Mac	chr2	191202959	191203459	3.609737592	8.50E-07
27_Mac	chr3	130857631	130858131	2.557518734	8.50E-07
27_Mac	chr16	11032765	11033265	5.003448347	8.58E-07
27_Mac	chr20	50341029	50341529	4.344276639	8.61E-07
27_Mac	chr19	2168868	2169368	1.082292605	8.61E-07
27_Mac	chr1	156721547	156722047	4.540135465	8.64E-07
27_Mac	chr1	12135594	12136094	4.484081096	8.66E-07
27_Mac	chr2	120818465	120818965	4.710960165	8.66E-07
27_Mac	chr4	80097744	80098244	4.507774382	8.66E-07
27_Mac	chr9	121743364	121743864	3.483122247	8.67E-07
27_Mac	chr14	73723955	73724455	2.145003709	8.67E-07
27_Mac	chr8	66785726	66786226	3.344680303	8.72E-07
27_Mac	chr8	40120235	40120735	4.683872454	8.74E-07
27_Mac	chr8	26134054	26134554	2.127266311	8.74E-07
27_Mac	chr2	38619437	38619937	2.182721236	8.74E-07
27_Mac	chr5	66207341	66207841	4.468484475	8.77E-07
27_Mac	chr15	62994679	62995179	4.251211098	8.79E-07
27_Mac	chr22	42676237	42676737	4.595753457	8.79E-07
27_Mac	chr6	52319101	52319601	4.45684358	8.79E-07
27_Mac	chr7	22687936	22688436	4.486492913	8.79E-07
27_Mac	chr20	34581754	34582254	3.479951029	8.79E-07
27_Mac	chr15	50066186	50066686	1.613672461	8.81E-07
27_Mac	chr22	46488317	46488817	3.196151726	8.81E-07
27_Mac	chr6	37059213	37059713	4.61502223	8.81E-07
27_Mac	chr6	108628145	108628645	4.40816895	8.81E-07
27_Mac	chr1	166169859	166170359	4.602195151	8.84E-07
27_Mac	chr20	32155061	32155561	1.384014049	8.87E-07
27_Mac	chr12	132593903	132594403	2.912333409	8.88E-07
27_Mac	chr12	26287836	26288336	3.061797002	8.89E-07
27_Mac	chr12	68442059	68442559	4.505048061	8.90E-07
27_Mac	chr3	52573936	52574436	4.309426689	8.90E-07
27_Mac	chr19	3618364	3618864	2.679966139	8.95E-07
27_Mac	chr16	85137396	85137896	2.636952116	8.95E-07
27_Mac	chr11	7307819	7308319	4.737922605	8.96E-07
27_Mac	chr12	102503197	102503697	1.804996197	9.02E-07
27_Mac	chr4	56871286	56871786	3.527072315	9.03E-07
27_Mac	chr10	93378949	93379449	2.193252667	9.08E-07
27_Mac	chr6	47241731	47242231	3.271483574	9.08E-07
27_Mac	chr6	132687260	132687760	4.232977573	9.08E-07
27_Mac	chr15	87939735	87940235	4.156266746	9.12E-07
27_Mac	chr1	59142966	59143466	3.206927251	9.12E-07
27_Mac	chr3	141303563	141304063	2.297833306	9.13E-07
27_Mac	chr1	201392287	201392787	3.943818378	9.14E-07
27_Mac	chr16	65123773	65124273	3.984176577	9.14E-07
27_Mac	chr11	16807247	16807747	3.624766226	9.15E-07
27_Mac	chr16	57890311	57890811	1.619092902	9.22E-07
27_Mac	chr4	17580215	17580715	2.81880781	9.22E-07
27_Mac	chr16	83689385	83689885	3.408051361	9.23E-07
27_Mac	chr22	20249781	20250281	2.989712323	9.23E-07
27_Mac	chr22	24245552	24246052	4.222794848	9.26E-07
27_Mac	chr3	197335306	197335806	3.606673917	9.26E-07
27_Mac	chr1	93744608	93745108	3.826889018	9.29E-07
27_Mac	chr1	112717407	112717907	2.59995511	9.30E-07
27_Mac	chr2	71685474	71685974	4.142967441	9.32E-07
27_Mac	chr2	95552816	95553316	3.334023887	9.35E-07
27_Mac	chr3	134314441	134314941	2.926420771	9.35E-07
27_Mac	chr5	78540236	78540736	2.235186665	9.37E-07
27_Mac	chr10	113788719	113789219	2.264409921	9.41E-07
27_Mac	chr14	63204060	63204560	2.851849435	9.41E-07
27_Mac	chr4	37662674	37663174	2.301151962	9.41E-07
27_Mac	chr17	2157155	2157655	3.326825064	9.41E-07
27_Mac	chr8	96493461	96493961	1.915198088	9.46E-07
27_Mac	chr12	116455505	116456005	2.514396372	9.47E-07
27_Mac	chr12	45435963	45436463	2.088727873	9.49E-07
27_Mac	chr17	76550961	76551461	1.580395733	9.51E-07
27_Mac	chr15	41578877	41579377	4.00763464	9.54E-07
27_Mac	chr1	231493756	231494256	2.928713127	9.60E-07
27_Mac	chr11	70364035	70364535	3.305481357	9.60E-07
27_Mac	chr5	172913352	172913852	3.782964331	9.60E-07
27_Mac	chr8	55101838	55102338	4.620774781	9.62E-07
27_Mac	chr11	100828112	100828612	3.273490821	9.63E-07
27_Mac	chr8	33736820	33737320	3.97210791	9.63E-07
27_Mac	chr17	73343122	73343622	4.715329164	9.65E-07
27_Mac	chr6	33672812	33673312	3.58052263	9.66E-07
27_Mac	chr21	35933407	35933907	3.08679145	9.68E-07
27_Mac	chr20	3539304	3539804	3.169885227	9.69E-07
27_Mac	chr22	17845684	17846184	3.450095355	9.69E-07
27_Mac	chr16	70700311	70700811	2.316952563	9.71E-07
27_Mac	chr4	38078493	38078993	2.678027808	9.76E-07
27_Mac	chr8	130651164	130651664	3.271413227	9.80E-07
27_Mac	chr1	235951647	235952147	3.223754219	9.84E-07
27_Mac	chr7	134737872	134738372	5.088822692	9.88E-07
27_Mac	chr17	77901469	77901969	4.828860839	9.91E-07
27_Mac	chr2	37650741	37651241	4.261389642	9.95E-07
27_Mac	chr18	22783566	22784066	1.356786769	1.01E-06
27_Mac	chr11	36594197	36594697	2.103749065	1.01E-06
27_Mac	chr2	224485262	224485762	4.129236464	1.02E-06
27_Mac	chr12	108826601	108827101	2.810477454	1.02E-06
27_Mac	chr6	19836859	19837359	2.694274857	1.02E-06
27_Mac	chr9	108182827	108183327	2.183604012	1.02E-06
27_Mac	chr12	52244026	52244526	1.840447331	1.02E-06
27_Mac	chr3	49461821	49462321	1.604888826	1.03E-06
27_Mac	chr12	124755107	124755607	2.584225579	1.03E-06
27_Mac	chr15	101023976	101024476	4.077808111	1.03E-06
27_Mac	chr2	95333821	95334321	4.198888639	1.04E-06
27_Mac	chr10	111076679	111077179	3.289791643	1.04E-06
27_Mac	chr1	15258103	15258603	2.919543031	1.04E-06
27_Mac	chr1	68140905	68141405	2.937636614	1.04E-06
27_Mac	chr14	68626912	68627412	4.160545371	1.04E-06
27_Mac	chr6	35719651	35720151	2.341884215	1.05E-06
27_Mac	chr2	65439244	65439744	4.076152856	1.05E-06
27_Mac	chr2	105822129	105822629	4.022379935	1.06E-06
27_Mac	chr3	66820127	66820627	4.224016413	1.06E-06
27_Mac	chr1	20153061	20153561	2.659806283	1.07E-06
27_Mac	chr12	23771169	23771669	5.453181171	1.07E-06
27_Mac	chr15	74222086	74222586	5.081859623	1.07E-06
27_Mac	chr20	39356810	39357310	5.353928421	1.07E-06
27_Mac	chr4	88705744	88706244	5.550183071	1.07E-06
27_Mac	chr5	125160475	125160975	3.815352907	1.07E-06
27_Mac	chr1	162732641	162733141	5.077530077	1.07E-06
27_Mac	chr4	82704220	82704720	5.474064979	1.07E-06
27_Mac	chr8	37023202	37023702	4.817428929	1.07E-06
27_Mac	chr9	116155344	116155844	5.210481363	1.07E-06
27_Mac	chr20	16317923	16318423	2.860485892	1.08E-06
27_Mac	chr10	60489984	60490484	5.396739493	1.08E-06
27_Mac	chr10	102608411	102608911	2.609412802	1.08E-06
27_Mac	chr19	11165054	11165554	5.181872398	1.08E-06
27_Mac	chr4	70240149	70240649	4.773404115	1.08E-06
27_Mac	chr6	163369064	163369564	5.4643979	1.08E-06
27_Mac	chr14	85471741	85472241	4.872087791	1.08E-06
27_Mac	chr14	99654177	99654677	4.961453648	1.08E-06
27_Mac	chr17	72005540	72006040	4.784058427	1.08E-06
27_Mac	chr8	23950905	23951405	4.852200368	1.08E-06
27_Mac	chr15	24627467	24627967	4.759495935	1.09E-06
27_Mac	chr8	30277982	30278482	4.880782104	1.09E-06
27_Mac	chr12	32792153	32792653	3.702894454	1.09E-06
27_Mac	chr19	13995157	13995657	4.352147266	1.09E-06
27_Mac	chr15	79994532	79995032	3.978344406	1.09E-06
27_Mac	chr4	57104862	57105362	3.686861796	1.09E-06
27_Mac	chr10	93458699	93459199	5.007918364	1.09E-06
27_Mac	chr12	128480340	128480840	4.947306858	1.09E-06
27_Mac	chr2	120934042	120934542	5.136998567	1.09E-06
27_Mac	chr9	76818224	76818724	4.825890693	1.09E-06
27_Mac	chr12	92971959	92972459	3.366996232	1.09E-06
27_Mac	chr8	39951995	39952495	1.997545688	1.09E-06
27_Mac	chr10	24415759	24416259	4.904616881	1.10E-06
27_Mac	chr14	36091016	36091516	5.063114441	1.10E-06
27_Mac	chr2	10896518	10897018	4.64750285	1.10E-06
27_Mac	chr3	40780488	40780988	5.109408438	1.10E-06
27_Mac	chr5	79588707	79589207	4.708516461	1.10E-06
27_Mac	chr17	38653617	38654117	3.790092904	1.10E-06
27_Mac	chr5	55601018	55601518	2.606882302	1.10E-06
27_Mac	chr10	7552161	7552661	5.028854516	1.10E-06
27_Mac	chr10	130927164	130927664	4.517537358	1.10E-06
27_Mac	chr8	135453843	135454343	5.377459628	1.10E-06
27_Mac	chr2	65575047	65575547	4.610339511	1.10E-06
27_Mac	chr20	38245618	38246118	4.689339836	1.10E-06
27_Mac	chr6	43972818	43973318	4.474112274	1.10E-06
27_Mac	chr15	51051735	51052235	5.069540947	1.11E-06
27_Mac	chr17	37388138	37388638	4.689142909	1.11E-06
27_Mac	chr2	32839130	32839630	3.587489719	1.11E-06
27_Mac	chr17	74280107	74280607	1.940910348	1.11E-06
27_Mac	chr2	181632647	181633147	3.602760868	1.11E-06
27_Mac	chr5	127871437	127871937	3.897824972	1.11E-06
27_Mac	chr19	10271571	10272071	1.473135596	1.11E-06
27_Mac	chr14	91888567	91889067	4.410087736	1.12E-06
27_Mac	chr16	84922650	84923150	4.376516768	1.12E-06
27_Mac	chr2	158019912	158020412	4.530002655	1.12E-06
27_Mac	chr3	61358392	61358892	2.504416215	1.12E-06
27_Mac	chr10	35912715	35913215	4.328450825	1.12E-06
27_Mac	chr10	77629774	77630274	4.013082541	1.12E-06
27_Mac	chr4	25031300	25031800	2.709449654	1.13E-06
27_Mac	chr1	96417000	96417500	4.506698113	1.13E-06
27_Mac	chr19	38658473	38658973	4.273151586	1.14E-06
27_Mac	chr6	159305990	159306490	3.609009522	1.15E-06
27_Mac	chr10	48633193	48633693	2.800688385	1.15E-06
27_Mac	chr17	61323784	61324284	4.213176959	1.15E-06
27_Mac	chr22	39124195	39124695	4.248165311	1.15E-06
27_Mac	chr3	194080465	194080965	4.299294817	1.15E-06
27_Mac	chr4	40912348	40912848	3.794650996	1.15E-06
27_Mac	chr2	202002926	202003426	4.151394681	1.15E-06
27_Mac	chr11	126115836	126116336	3.139716905	1.16E-06
27_Mac	chr17	76554048	76554548	4.025584604	1.16E-06
27_Mac	chr1	41454329	41454829	3.266495464	1.16E-06
27_Mac	chr3	150385335	150385835	1.945242176	1.16E-06
27_Mac	chr1	74396879	74397379	4.32981608	1.16E-06
27_Mac	chr10	103648905	103649405	4.305368215	1.16E-06
27_Mac	chr16	31588602	31589102	4.069122536	1.16E-06
27_Mac	chr4	8183230	8183730	4.287325483	1.16E-06
27_Mac	chr6	5840685	5841185	3.630383916	1.17E-06
27_Mac	chr5	1124870	1125370	2.708767374	1.17E-06
27_Mac	chr5	91164336	91164836	3.864306181	1.18E-06
27_Mac	chr3	64992371	64992871	2.97340575	1.18E-06
27_Mac	chr2	64698609	64699109	4.023202705	1.18E-06
27_Mac	chr1	218463487	218463987	2.491978619	1.18E-06
27_Mac	chr6	107493338	107493838	3.814465426	1.18E-06
27_Mac	chr14	26040354	26040854	3.451510174	1.18E-06
27_Mac	chr3	11600353	11600853	3.929659371	1.18E-06
27_Mac	chr18	8293139	8293639	3.096690538	1.18E-06
27_Mac	chr2	96735118	96735618	3.216171934	1.19E-06
27_Mac	chr3	42115509	42116009	3.571151341	1.19E-06
27_Mac	chr3	139441853	139442353	2.991200264	1.19E-06
27_Mac	chr3	149551392	149551892	2.766844746	1.19E-06
27_Mac	chr9	38337029	38337529	1.497790416	1.19E-06
27_Mac	chr17	75428771	75429271	3.758412416	1.19E-06
27_Mac	chr3	151770024	151770524	3.743467779	1.20E-06
27_Mac	chr15	74200334	74200834	3.665766712	1.20E-06
27_Mac	chr15	31338853	31339353	1.473119659	1.20E-06
27_Mac	chr3	23993588	23994088	4.120975202	1.20E-06
27_Mac	chr1	22750251	22750751	2.346221169	1.22E-06
27_Mac	chr10	25062423	25062923	4.102372781	1.22E-06
27_Mac	chr5	34863666	34864166	3.718575696	1.22E-06
27_Mac	chr1	5125260	5125760	5.698501467	1.24E-06
27_Mac	chr1	6965453	6965953	5.272140219	1.24E-06
27_Mac	chr1	8077125	8077625	5.686088271	1.24E-06
27_Mac	chr1	47045604	47046104	5.406511082	1.24E-06
27_Mac	chr1	100658129	100658629	5.539361907	1.24E-06
27_Mac	chr10	10228760	10229260	5.276875357	1.24E-06
27_Mac	chr10	29163709	29164209	5.459669947	1.24E-06
27_Mac	chr12	12585459	12585959	5.272186878	1.24E-06
27_Mac	chr12	31002216	31002716	5.927517827	1.24E-06
27_Mac	chr13	26918117	26918617	5.249277914	1.24E-06
27_Mac	chr14	49193575	49194075	3.938653584	1.24E-06
27_Mac	chr14	51448962	51449462	5.453783135	1.24E-06
27_Mac	chr14	75723884	75724384	5.191525769	1.24E-06
27_Mac	chr14	90079402	90079902	5.317869309	1.24E-06
27_Mac	chr15	82021949	82022449	5.308037346	1.24E-06
27_Mac	chr2	29394717	29395217	5.424197881	1.24E-06
27_Mac	chr2	80693349	80693849	5.626313673	1.24E-06
27_Mac	chr2	198890474	198890974	5.63513335	1.24E-06
27_Mac	chr2	234512785	234513285	5.177521761	1.24E-06
27_Mac	chr20	10848651	10849151	5.373174385	1.24E-06
27_Mac	chr20	19778384	19778884	5.16974421	1.24E-06
27_Mac	chr21	27817135	27817635	5.354452997	1.24E-06
27_Mac	chr3	16129939	16130439	5.751155074	1.24E-06
27_Mac	chr3	23968542	23969042	5.78762419	1.24E-06
27_Mac	chr3	69294285	69294785	5.506282077	1.24E-06
27_Mac	chr4	7250268	7250768	5.830169535	1.24E-06
27_Mac	chr4	24795214	24795714	5.148798093	1.24E-06
27_Mac	chr4	168385942	168386442	5.155032946	1.24E-06
27_Mac	chr5	4018864	4019364	5.394668869	1.24E-06
27_Mac	chr5	56139965	56140465	5.57634379	1.24E-06
27_Mac	chr5	140033006	140033506	5.092355847	1.24E-06
27_Mac	chr5	170378774	170379274	5.290685027	1.24E-06
27_Mac	chr6	144075209	144075709	5.524382926	1.24E-06
27_Mac	chr7	3866234	3866734	5.455239216	1.24E-06
27_Mac	chr7	39332072	39332572	5.40375916	1.24E-06
27_Mac	chr7	47406440	47406940	5.225503701	1.24E-06
27_Mac	chr7	94374138	94374638	5.476183094	1.24E-06
27_Mac	chr7	128309949	128310449	5.42189069	1.24E-06
27_Mac	chr8	23669203	23669703	5.297794953	1.24E-06
27_Mac	chr8	38703450	38703950	5.411345265	1.24E-06
27_Mac	chr8	48279210	48279710	5.531734739	1.24E-06
27_Mac	chr8	73560970	73561470	5.977123796	1.24E-06
27_Mac	chr8	121626686	121627186	5.452032467	1.24E-06
27_Mac	chr8	141745300	141745800	5.868528222	1.24E-06
27_Mac	chr9	16213748	16214248	5.538420643	1.24E-06
27_Mac	chr9	93149289	93149789	5.333871658	1.24E-06
27_Mac	chr9	116381206	116381706	5.651698001	1.24E-06
27_Mac	chr9	135416800	135417300	5.673440284	1.24E-06
27_Mac	chr17	81329395	81329895	2.606082964	1.24E-06
27_Mac	chr7	31027330	31027830	3.124397431	1.25E-06
27_Mac	chr17	59825504	59826004	3.090613997	1.26E-06
27_Mac	chr8	102752193	102752693	2.897217021	1.26E-06
27_Mac	chr1	153698168	153698668	2.54632934	1.27E-06
27_Mac	chr11	74754727	74755227	3.482547552	1.27E-06
27_Mac	chr2	215748364	215748864	3.320311793	1.29E-06
27_Mac	chr1	61302247	61302747	3.651576314	1.29E-06
27_Mac	chr12	124655707	124656207	3.10347017	1.29E-06
27_Mac	chr14	90275844	90276344	4.724238488	1.29E-06
27_Mac	chr2	218733631	218734131	1.770812172	1.29E-06
27_Mac	chr4	101114930	101115430	4.846756813	1.29E-06
27_Mac	chr10	50231479	50231979	3.618054081	1.30E-06
27_Mac	chr1	89966341	89966841	2.42462146	1.30E-06
27_Mac	chr11	126468485	126468985	3.169966259	1.31E-06
27_Mac	chr2	134912231	134912731	4.197163282	1.31E-06
27_Mac	chr21	38780858	38781358	3.323117276	1.31E-06
27_Mac	chr6	14016923	14017423	4.876446694	1.31E-06
27_Mac	chr14	35365428	35365928	1.589566565	1.31E-06
27_Mac	chr14	77043259	77043759	1.555189703	1.31E-06
27_Mac	chr7	102211755	102212255	4.59920792	1.32E-06
27_Mac	chr5	111472440	111472940	4.606100727	1.33E-06
27_Mac	chr6	169783835	169784335	3.615538497	1.33E-06
27_Mac	chr13	40508139	40508639	3.224199447	1.33E-06
27_Mac	chr17	5793914	5794414	4.669043882	1.33E-06
27_Mac	chr19	40646051	40646551	4.868503081	1.33E-06
27_Mac	chr7	135261223	135261723	4.753651789	1.33E-06
27_Mac	chr13	50685542	50686042	3.552684617	1.34E-06
27_Mac	chr3	72886738	72887238	2.328130402	1.34E-06
27_Mac	chr1	153549179	153549679	4.147340919	1.35E-06
27_Mac	chr18	23821300	23821800	4.248667948	1.35E-06
27_Mac	chr18	74983251	74983751	3.448962144	1.35E-06
27_Mac	chr8	71923974	71924474	2.695097826	1.35E-06
27_Mac	chr7	74643173	74643673	2.296983739	1.35E-06
27_Mac	chr7	5692114	5692614	2.891553722	1.35E-06
27_Mac	chr1	171457391	171457891	5.00470856	1.35E-06
27_Mac	chr15	42010483	42010983	4.750070138	1.35E-06
27_Mac	chr5	125042145	125042645	4.318082996	1.35E-06
27_Mac	chr8	66512153	66512653	3.23295615	1.35E-06
27_Mac	chr9	129702474	129702974	4.356973632	1.35E-06
27_Mac	chr2	113111861	113112361	3.496540828	1.36E-06
27_Mac	chr13	110121449	110121949	4.417400381	1.36E-06
27_Mac	chr5	36679981	36680481	3.519425253	1.37E-06
27_Mac	chr12	109147874	109148374	4.40900436	1.37E-06
27_Mac	chr4	155973789	155974289	4.061827279	1.37E-06
27_Mac	chr5	111075471	111075971	2.670745506	1.37E-06
27_Mac	chr11	61827765	61828265	1.885272649	1.37E-06
27_Mac	chr6	42121061	42121561	3.511959463	1.38E-06
27_Mac	chr10	3107278	3107778	4.262572285	1.38E-06
27_Mac	chr21	21463429	21463929	4.871326277	1.38E-06
27_Mac	chr7	25862358	25862858	1.427179483	1.38E-06
27_Mac	chr1	109829083	109829583	4.099944735	1.38E-06
27_Mac	chr18	31736544	31737044	4.230584349	1.39E-06
27_Mac	chr18	54776173	54776673	2.361701105	1.39E-06
27_Mac	chr3	146506490	146506990	1.599693836	1.39E-06
27_Mac	chr11	47648425	47648925	4.150738759	1.40E-06
27_Mac	chr16	12548334	12548834	3.131552963	1.40E-06
27_Mac	chr12	49895664	49896164	4.053557526	1.40E-06
27_Mac	chr19	49635862	49636362	3.100370821	1.40E-06
27_Mac	chr9	120925987	120926487	1.877885171	1.40E-06
27_Mac	chr10	70755182	70755682	4.305954306	1.40E-06
27_Mac	chr11	65479388	65479888	2.434830804	1.40E-06
27_Mac	chr18	9436192	9436692	4.023347823	1.40E-06
27_Mac	chr13	38264781	38265281	4.289347947	1.41E-06
27_Mac	chr17	9843095	9843595	4.251866034	1.41E-06
27_Mac	chr7	25078076	25078576	4.196486791	1.42E-06
27_Mac	chr17	43541185	43541685	2.798522064	1.42E-06
27_Mac	chr2	10359990	10360490	4.076700817	1.42E-06
27_Mac	chr3	182962203	182962703	4.21536264	1.42E-06
27_Mac	chr5	14448601	14449101	3.939815534	1.42E-06
27_Mac	chr1	94614930	94615430	3.237205633	1.43E-06
27_Mac	chr10	31603384	31603884	1.099475238	1.43E-06
27_Mac	chr12	116604113	116604613	4.014141793	1.43E-06
27_Mac	chr17	54443149	54443649	4.080076914	1.43E-06
27_Mac	chr3	123369380	123369880	2.679917755	1.43E-06
27_Mac	chr5	141762693	141763193	3.988686189	1.43E-06
27_Mac	chr2	128347981	128348481	3.861124184	1.44E-06
27_Mac	chr6	42083140	42083640	4.056651758	1.44E-06
27_Mac	chr10	71984634	71985134	3.301899229	1.44E-06
27_Mac	chr12	108613866	108614366	2.880211488	1.44E-06
27_Mac	chr8	123581072	123581572	4.03740924	1.45E-06
27_Mac	chr5	134466593	134467093	2.581379039	1.45E-06
27_Mac	chr2	218003841	218004341	2.064403181	1.45E-06
27_Mac	chr20	50237259	50237759	3.915766976	1.46E-06
27_Mac	chr1	184299251	184299751	3.421577758	1.46E-06
27_Mac	chr11	7579432	7579932	3.119458124	1.46E-06
27_Mac	chr16	89365010	89365510	2.082779576	1.46E-06
27_Mac	chr4	112296996	112297496	1.604435129	1.46E-06
27_Mac	chr22	40042945	40043445	2.690126185	1.47E-06
27_Mac	chr4	75030568	75031068	3.112933328	1.47E-06
27_Mac	chr9	135130855	135131355	1.925119663	1.47E-06
27_Mac	chr16	16045861	16046361	2.664925647	1.47E-06
27_Mac	chr1	59670752	59671252	4.059737243	1.47E-06
27_Mac	chr2	38443144	38443644	2.349145388	1.47E-06
27_Mac	chr2	112674144	112674644	2.250391743	1.48E-06
27_Mac	chr3	23748525	23749025	1.941794161	1.48E-06
27_Mac	chr3	66798213	66798713	3.710449661	1.48E-06
27_Mac	chr1	36150726	36151226	1.459159708	1.49E-06
27_Mac	chr12	108773666	108774166	2.767713582	1.50E-06
27_Mac	chr8	23319157	23319657	4.766926052	1.50E-06
27_Mac	chr5	96931526	96932026	2.556596576	1.52E-06
27_Mac	chr1	26122085	26122585	2.734717954	1.52E-06
27_Mac	chr15	92070970	92071470	1.897069491	1.53E-06
27_Mac	chr17	79022204	79022704	2.9338133	1.53E-06
27_Mac	chr1	178931810	178932310	1.567825963	1.53E-06
27_Mac	chr8	124629707	124630207	1.77179602	1.53E-06
27_Mac	chr10	70715637	70716137	3.298176405	1.53E-06
27_Mac	chr22	39266331	39266831	3.309246497	1.54E-06
27_Mac	chr1	186978604	186979104	2.76913484	1.55E-06
27_Mac	chr3	65854576	65855076	3.672090678	1.55E-06
27_Mac	chr21	41678948	41679448	1.718087298	1.55E-06
27_Mac	chr6	14102332	14102832	4.983274373	1.55E-06
27_Mac	chr7	131620527	131621027	3.724162373	1.55E-06
27_Mac	chr17	75997123	75997623	1.999972935	1.56E-06
27_Mac	chr11	10899801	10900301	1.538510047	1.56E-06
27_Mac	chr19	2132665	2133165	4.277170254	1.56E-06
27_Mac	chr22	44289831	44290331	4.45435141	1.56E-06
27_Mac	chr5	139188539	139189039	4.318677	1.56E-06
27_Mac	chr1	192512391	192512891	3.704710851	1.56E-06
27_Mac	chr1	183609216	183609716	1.681574769	1.56E-06
27_Mac	chr7	77395500	77396000	3.25942296	1.56E-06
27_Mac	chr10	13890155	13890655	4.207278916	1.57E-06
27_Mac	chr8	133264462	133264962	4.012553305	1.57E-06
27_Mac	chr17	57917935	57918435	4.042066114	1.57E-06
27_Mac	chr7	5354774	5355274	2.667389348	1.57E-06
27_Mac	chr2	108637235	108637735	3.03509251	1.58E-06
27_Mac	chr2	46036869	46037369	4.367784986	1.58E-06
27_Mac	chr12	116515630	116516130	1.756521918	1.58E-06
27_Mac	chr11	350608	351108	2.859565099	1.58E-06
27_Mac	chr8	91924458	91924958	3.947049109	1.58E-06
27_Mac	chr22	29310940	29311440	1.588270774	1.60E-06
27_Mac	chr10	106931261	106931761	4.153476204	1.61E-06
27_Mac	chr12	109462412	109462912	4.557186892	1.61E-06
27_Mac	chr7	128022820	128023320	4.274868738	1.61E-06
27_Mac	chr13	23268386	23268886	4.328632728	1.62E-06
27_Mac	chr4	101191447	101191947	3.924169295	1.64E-06
27_Mac	chr7	91264174	91264674	0.843628232	1.64E-06
27_Mac	chr11	32088282	32088782	2.693054262	1.65E-06
27_Mac	chr2	36822074	36822574	4.042596601	1.65E-06
27_Mac	chr11	44987275	44987775	2.119140285	1.65E-06
27_Mac	chr10	58650989	58651489	5.336147243	1.66E-06
27_Mac	chr3	122012790	122013290	4.93582468	1.66E-06
27_Mac	chr9	83304598	83305098	5.605599416	1.66E-06
27_Mac	chr7	112509866	112510366	2.759693858	1.66E-06
27_Mac	chr12	32843474	32843974	4.734398693	1.67E-06
27_Mac	chr2	162159433	162159933	5.370317858	1.67E-06
27_Mac	chr5	170275253	170275753	2.091961218	1.67E-06
27_Mac	chr7	25376128	25376628	5.508396392	1.67E-06
27_Mac	chr7	37504896	37505396	5.138046699	1.67E-06
27_Mac	chr7	74043377	74043877	5.250163599	1.67E-06
27_Mac	chr9	88732089	88732589	5.15505873	1.67E-06
27_Mac	chr1	201350093	201350593	5.078926195	1.67E-06
27_Mac	chr10	17123090	17123590	5.212013657	1.67E-06
27_Mac	chr14	39762417	39762917	5.194060166	1.67E-06
27_Mac	chr4	168729316	168729816	5.108807414	1.67E-06
27_Mac	chr1	6070166	6070666	5.325944856	1.67E-06
27_Mac	chr10	103860032	103860532	4.869744727	1.67E-06
27_Mac	chr10	124379471	124379971	4.902566531	1.67E-06
27_Mac	chr14	74594581	74595081	4.760833714	1.67E-06
27_Mac	chr18	36441837	36442337	4.776171041	1.67E-06
27_Mac	chr20	52048973	52049473	4.727462001	1.67E-06
27_Mac	chr5	55903328	55903828	1.546425952	1.67E-06
27_Mac	chr5	91338924	91339424	4.882357101	1.67E-06
27_Mac	chr1	150561176	150561676	1.346349629	1.67E-06
27_Mac	chr12	14691513	14692013	2.437547012	1.68E-06
27_Mac	chr11	70884080	70884580	4.906998681	1.68E-06
27_Mac	chr16	11604646	11605146	5.036299172	1.68E-06
27_Mac	chr2	235142578	235143078	4.900663141	1.68E-06
27_Mac	chr14	74979506	74980006	3.36867705	1.68E-06
27_Mac	chr8	30415797	30416297	3.676303667	1.68E-06
27_Mac	chr1	93672109	93672609	5.348238291	1.68E-06
27_Mac	chr13	95275466	95275966	4.445939301	1.68E-06
27_Mac	chr11	21268170	21268670	4.621651087	1.69E-06
27_Mac	chr12	10097379	10097879	4.79265552	1.69E-06
27_Mac	chr12	45909235	45909735	4.696258722	1.69E-06
27_Mac	chr6	159184464	159184964	4.967102545	1.69E-06
27_Mac	chr10	69048801	69049301	4.700834105	1.69E-06
27_Mac	chr14	94880921	94881421	4.60167445	1.69E-06
27_Mac	chr20	50224594	50225094	4.768909559	1.69E-06
27_Mac	chr22	44311623	44312123	5.113357133	1.69E-06
27_Mac	chr4	77564169	77564669	5.249759966	1.69E-06
27_Mac	chr5	78595074	78595574	3.666399639	1.69E-06
27_Mac	chr6	17045677	17046177	3.601495343	1.69E-06
27_Mac	chr4	182019027	182019527	4.821392973	1.70E-06
27_Mac	chr9	134644737	134645237	4.629421202	1.70E-06
27_Mac	chr5	72380763	72381263	1.904227229	1.70E-06
27_Mac	chr7	5699167	5699667	4.166445527	1.70E-06
27_Mac	chr22	23292055	23292555	4.33156557	1.71E-06
27_Mac	chr3	7309680	7310180	4.762900784	1.71E-06
27_Mac	chr22	34807713	34808213	4.596584401	1.71E-06
27_Mac	chr4	8736413	8736913	4.684203015	1.71E-06
27_Mac	chr5	107314155	107314655	4.60984118	1.71E-06
27_Mac	chrX	115345200	115345700	4.52924107	1.71E-06
27_Mac	chr6	33640454	33640954	2.639204933	1.72E-06
27_Mac	chr17	10013329	10013829	2.078742424	1.72E-06
27_Mac	chr22	50011352	50011852	4.337248035	1.72E-06
27_Mac	chr8	33522886	33523386	4.466620084	1.73E-06
27_Mac	chr16	86881734	86882234	4.627531024	1.73E-06
27_Mac	chr7	36892100	36892600	4.684071456	1.73E-06
27_Mac	chr2	64604870	64605370	4.001951064	1.74E-06
27_Mac	chr21	26513198	26513698	4.460885658	1.74E-06
27_Mac	chr17	5822580	5823080	4.335424857	1.74E-06
27_Mac	chr6	131819464	131819964	4.643407188	1.74E-06
27_Mac	chr7	34143251	34143751	4.518249732	1.74E-06
27_Mac	chr10	99685613	99686113	2.024843972	1.75E-06
27_Mac	chr8	38937395	38937895	1.511931717	1.75E-06
27_Mac	chr22	38213820	38214320	1.750275776	1.75E-06
27_Mac	chr14	80365520	80366020	4.495667648	1.75E-06
27_Mac	chr12	62848473	62848973	4.111360412	1.75E-06
27_Mac	chr21	31952592	31953092	3.829604579	1.75E-06
27_Mac	chr11	41306367	41306867	4.748234079	1.75E-06
27_Mac	chr2	99700533	99701033	3.543553558	1.75E-06
27_Mac	chr8	80727381	80727881	4.235804031	1.75E-06
27_Mac	chr11	1073192	1073692	3.512424094	1.76E-06
27_Mac	chr5	1118651	1119151	2.856271676	1.76E-06
27_Mac	chr2	7327671	7328171	4.222460273	1.76E-06
27_Mac	chr2	33134330	33134830	4.067618215	1.76E-06
27_Mac	chr22	29799212	29799712	2.154596366	1.77E-06
27_Mac	chr1	9086021	9086521	3.217171077	1.77E-06
27_Mac	chr6	167682976	167683476	4.016643287	1.79E-06
27_Mac	chr9	88953543	88954043	3.188009532	1.79E-06
27_Mac	chr2	36807388	36807888	3.970163864	1.80E-06
27_Mac	chr4	86911193	86911693	3.14721418	1.80E-06
27_Mac	chr14	103176785	103177285	3.984823011	1.80E-06
27_Mac	chr2	74344446	74344946	3.933166648	1.80E-06
27_Mac	chr16	2368194	2368694	3.798331721	1.81E-06
27_Mac	chr3	40878104	40878604	3.844369942	1.81E-06
27_Mac	chr11	94577832	94578332	3.761965821	1.81E-06
27_Mac	chr17	31679897	31680397	2.77418123	1.82E-06
27_Mac	chr1	161532683	161533183	3.891946111	1.83E-06
27_Mac	chr1	219629295	219629795	3.793666806	1.83E-06
27_Mac	chr8	19267573	19268073	1.896928884	1.83E-06
27_Mac	chr3	101291916	101292416	3.497800388	1.83E-06
27_Mac	chr9	14306820	14307320	3.335222314	1.84E-06
27_Mac	chr5	138489622	138490122	3.313784809	1.84E-06
27_Mac	chr8	38676252	38676752	3.355451063	1.84E-06
27_Mac	chr12	52927304	52927804	3.349898681	1.84E-06
27_Mac	chr2	111688023	111688523	0.587996564	1.85E-06
27_Mac	chr4	186606719	186607219	1.120023482	1.85E-06
27_Mac	chr8	892518	893018	1.024769187	1.85E-06
27_Mac	chr11	34176660	34177160	2.509748936	1.85E-06
27_Mac	chr8	100509942	100510442	3.135977863	1.85E-06
27_Mac	chr18	49645912	49646412	2.727370879	1.86E-06
27_Mac	chr3	69242855	69243355	3.444043874	1.86E-06
27_Mac	chr19	48815924	48816424	3.516950223	1.86E-06
27_Mac	chr22	38218525	38219025	2.500324069	1.86E-06
27_Mac	chr10	65341421	65341921	2.629564333	1.86E-06
27_Mac	chr19	17931702	17932202	3.716035204	1.86E-06
27_Mac	chr17	50632620	50633120	3.447299669	1.87E-06
27_Mac	chr7	87926546	87927046	3.841245917	1.87E-06
27_Mac	chr1	220879055	220879555	0.941124547	1.87E-06
27_Mac	chr10	62640364	62640864	2.959204363	1.88E-06
27_Mac	chr19	17755365	17755865	3.81964136	1.88E-06
27_Mac	chr14	99595955	99596455	3.535512045	1.89E-06
27_Mac	chr13	80168371	80168871	1.865519303	1.89E-06
27_Mac	chr1	26838843	26839343	3.100920678	1.90E-06
27_Mac	chr1	6498803	6499303	3.460413148	1.90E-06
27_Mac	chr13	43303038	43303538	3.124577844	1.90E-06
27_Mac	chr16	11182891	11183391	2.972159976	1.90E-06
27_Mac	chr3	9316730	9317230	3.591379517	1.90E-06
27_Mac	chr1	13586013	13586513	5.313765562	1.92E-06
27_Mac	chr1	85611867	85612367	5.668044571	1.92E-06
27_Mac	chr1	94095227	94095727	5.208727852	1.92E-06
27_Mac	chr1	96865795	96866295	5.238922285	1.92E-06
27_Mac	chr1	110223712	110224212	5.259886518	1.92E-06
27_Mac	chr1	226778518	226779018	5.33498738	1.92E-06
27_Mac	chr10	71766497	71766997	5.289330182	1.92E-06
27_Mac	chr11	42042795	42043295	4.883810429	1.92E-06
27_Mac	chr11	59574377	59574877	5.386551748	1.92E-06
27_Mac	chr12	52389774	52390274	5.50299348	1.92E-06
27_Mac	chr12	127588079	127588579	5.219185753	1.92E-06
27_Mac	chr13	73607567	73608067	5.712091011	1.92E-06
27_Mac	chr14	24789214	24789714	5.614857297	1.92E-06
27_Mac	chr14	33989701	33990201	5.297382408	1.92E-06
27_Mac	chr14	79842237	79842737	5.658118409	1.92E-06
27_Mac	chr14	96187173	96187673	5.430974048	1.92E-06
27_Mac	chr14	103143333	103143833	5.74907029	1.92E-06
27_Mac	chr17	11608452	11608952	5.454493078	1.92E-06
27_Mac	chr18	31487533	31488033	5.256514557	1.92E-06
27_Mac	chr18	36381187	36381687	5.507280392	1.92E-06
27_Mac	chr19	43450462	43450962	1.757409839	1.92E-06
27_Mac	chr2	150698163	150698663	5.367550503	1.92E-06
27_Mac	chr2	189350493	189350993	6.252412207	1.92E-06
27_Mac	chr2	204074286	204074786	5.721664808	1.92E-06
27_Mac	chr2	239157750	239158250	4.995327552	1.92E-06
27_Mac	chr20	17867048	17867548	5.400549213	1.92E-06
27_Mac	chr22	24514714	24515214	5.181604093	1.92E-06
27_Mac	chr22	25950137	25950637	5.070809134	1.92E-06
27_Mac	chr22	28043518	28044018	5.26749961	1.92E-06
27_Mac	chr3	31196773	31197273	5.376248757	1.92E-06
27_Mac	chr3	74537202	74537702	5.619137464	1.92E-06
27_Mac	chr3	78632901	78633401	5.4123345	1.92E-06
27_Mac	chr3	160969267	160969767	5.103172816	1.92E-06
27_Mac	chr4	77605582	77606082	5.817793841	1.92E-06
27_Mac	chr4	122322763	122323263	4.844663251	1.92E-06
27_Mac	chr5	4533433	4533933	5.4531296	1.92E-06
27_Mac	chr5	52853730	52854230	5.195021485	1.92E-06
27_Mac	chr5	128736450	128736950	5.311574225	1.92E-06
27_Mac	chr5	165039527	165040027	5.485499283	1.92E-06
27_Mac	chr5	171888039	171888539	5.281993366	1.92E-06
27_Mac	chr6	1228519	1229019	5.484909969	1.92E-06
27_Mac	chr6	3413654	3414154	5.666608341	1.92E-06
27_Mac	chr6	106792546	106793046	5.127773214	1.92E-06
27_Mac	chr6	152381119	152381619	5.346967082	1.92E-06
27_Mac	chr7	121516855	121517355	5.34690688	1.92E-06
27_Mac	chr7	132390555	132391055	2.800100604	1.92E-06
27_Mac	chr8	72101965	72102465	5.466100826	1.92E-06
27_Mac	chr9	69519893	69520393	5.290007477	1.92E-06
27_Mac	chr9	92506260	92506760	5.50097958	1.92E-06
27_Mac	chr9	92614797	92615297	4.936150846	1.92E-06
27_Mac	chr9	99276395	99276895	5.213520028	1.92E-06
27_Mac	chr9	109349157	109349657	5.607001964	1.92E-06
27_Mac	chr9	115941865	115942365	5.16208256	1.92E-06
27_Mac	chr12	6226570	6227070	3.444309563	1.92E-06
27_Mac	chr10	78915158	78915658	2.750878535	1.92E-06
27_Mac	chr14	75069317	75069817	1.755218877	1.93E-06
27_Mac	chr2	136253597	136254097	2.306384744	1.93E-06
27_Mac	chr10	123583633	123584133	3.742577083	1.93E-06
27_Mac	chr19	44990468	44990968	3.781558898	1.93E-06
27_Mac	chr4	155639612	155640112	4.084893627	1.93E-06
27_Mac	chr1	175072287	175072787	3.006952767	1.94E-06
27_Mac	chr2	236972616	236973116	3.421061372	1.95E-06
27_Mac	chr3	99872534	99873034	3.604939962	1.95E-06
27_Mac	chr3	52195954	52196454	1.78858977	1.96E-06
27_Mac	chr7	55018692	55019192	3.417241376	1.97E-06
27_Mac	chr7	131273031	131273531	3.129456041	1.98E-06
27_Mac	chr14	68621585	68622085	4.989336702	2.00E-06
27_Mac	chr16	15857243	15857743	2.941569258	2.00E-06
27_Mac	chr2	10361040	10361540	4.507851979	2.00E-06
27_Mac	chr10	71638054	71638554	1.795631688	2.01E-06
27_Mac	chr12	120944575	120945075	2.866112101	2.01E-06
27_Mac	chr15	91210158	91210658	4.574567029	2.01E-06
27_Mac	chr5	172782532	172783032	3.667284125	2.02E-06
27_Mac	chr10	96417858	96418358	4.641859363	2.03E-06
27_Mac	chr12	95173787	95174287	4.796611533	2.03E-06
27_Mac	chr21	44686649	44687149	4.608372303	2.03E-06
27_Mac	chr8	90363479	90363979	4.468463002	2.03E-06
27_Mac	chr11	133053254	133053754	3.444538616	2.03E-06
27_Mac	chr16	74589414	74589914	2.094416518	2.04E-06
27_Mac	chr6	129511036	129511536	5.027280705	2.04E-06
27_Mac	chr7	21603897	21604397	4.78541589	2.04E-06
27_Mac	chr7	44639672	44640172	2.902479217	2.04E-06
27_Mac	chr14	67482505	67483005	3.445964627	2.07E-06
27_Mac	chr2	237223280	237223780	4.45182785	2.07E-06
27_Mac	chr16	70681511	70682011	2.394991399	2.07E-06
27_Mac	chr10	89032017	89032517	2.949743453	2.07E-06
27_Mac	chr1	37476561	37477061	1.317301649	2.07E-06
27_Mac	chr5	151026638	151027138	4.488724036	2.08E-06
27_Mac	chr6	80528049	80528549	4.765913845	2.08E-06
27_Mac	chr2	202121747	202122247	2.795727244	2.08E-06
27_Mac	chr13	45206191	45206691	4.394715795	2.08E-06
27_Mac	chr16	23145580	23146080	4.586629212	2.08E-06
27_Mac	chr9	137151374	137151874	3.610006571	2.09E-06
27_Mac	chr4	127231831	127232331	4.684958858	2.09E-06
27_Mac	chr9	116450455	116450955	4.830903474	2.09E-06
27_Mac	chr9	124270936	124271436	2.172995566	2.10E-06
27_Mac	chr7	80186808	80187308	4.306183801	2.10E-06
27_Mac	chr10	78578954	78579454	2.375708165	2.10E-06
27_Mac	chr12	93803378	93803878	3.165828914	2.11E-06
27_Mac	chr6	15026748	15027248	2.55259448	2.12E-06
27_Mac	chr8	143970887	143971387	4.640474316	2.13E-06
27_Mac	chr17	34307125	34307625	3.386570254	2.14E-06
27_Mac	chr18	11957526	11958026	4.339043016	2.14E-06
27_Mac	chr12	3137184	3137684	3.146983968	2.15E-06
27_Mac	chr2	150467053	150467553	4.318864468	2.15E-06
27_Mac	chr3	171654709	171655209	4.128792107	2.15E-06
27_Mac	chr8	118112931	118113431	4.187313775	2.15E-06
27_Mac	chr12	57767180	57767680	3.340852957	2.16E-06
27_Mac	chr10	77609607	77610107	4.347463235	2.16E-06
27_Mac	chr2	127193861	127194361	4.265781239	2.16E-06
27_Mac	chr7	101018632	101019132	3.067865179	2.16E-06
27_Mac	chr8	128035073	128035573	3.28395568	2.17E-06
27_Mac	chr6	113620317	113620817	4.063011754	2.17E-06
27_Mac	chr14	88535164	88535664	3.19987744	2.17E-06
27_Mac	chr20	49851025	49851525	2.425973298	2.17E-06
27_Mac	chr6	158040360	158040860	1.854110839	2.17E-06
27_Mac	chr16	14334661	14335161	3.998457055	2.19E-06
27_Mac	chr20	4774154	4774654	2.849522156	2.22E-06
27_Mac	chr3	195804531	195805031	3.032648525	2.22E-06
27_Mac	chr2	136309955	136310455	3.137737853	2.22E-06
27_Mac	chr1	156129127	156129627	2.652049629	2.23E-06
27_Mac	chr17	17999134	17999634	3.394706654	2.23E-06
27_Mac	chr21	41648670	41649170	4.119356416	2.23E-06
27_Mac	chr17	68684913	68685413	3.809191246	2.24E-06
27_Mac	chr1	161096405	161096905	2.081340719	2.25E-06
27_Mac	chr12	120234723	120235223	2.671825362	2.25E-06
27_Mac	chr1	21266120	21266620	3.696443455	2.26E-06
27_Mac	chr16	10833260	10833760	3.805877203	2.26E-06
27_Mac	chr2	102063435	102063935	1.850414419	2.26E-06
27_Mac	chr17	1588847	1589347	2.001544414	2.27E-06
27_Mac	chr2	109266917	109267417	2.898052479	2.27E-06
27_Mac	chr6	155188337	155188837	2.913977022	2.27E-06
27_Mac	chr7	77007935	77008435	3.881275098	2.27E-06
27_Mac	chr9	27339786	27340286	3.903444698	2.27E-06
27_Mac	chr9	27533279	27533779	2.984740683	2.27E-06
27_Mac	chr9	11500658	11501158	3.538833494	2.28E-06
27_Mac	chr11	133946626	133947126	2.575730801	2.28E-06
27_Mac	chr20	22729149	22729649	4.231735269	2.28E-06
27_Mac	chr12	64318568	64319068	3.462373874	2.29E-06
27_Mac	chr1	158010724	158011224	3.405098354	2.30E-06
27_Mac	chr2	237865905	237866405	2.55349843	2.30E-06
27_Mac	chr13	75310177	75310677	2.953549981	2.30E-06
27_Mac	chr14	65156653	65157153	1.550622913	2.31E-06
27_Mac	chr9	78281333	78281833	3.553027193	2.31E-06
27_Mac	chr20	47773330	47773830	2.728235852	2.31E-06
27_Mac	chr22	37541828	37542328	2.152147386	2.31E-06
27_Mac	chr3	5297776	5298276	3.46241112	2.32E-06
27_Mac	chr3	47899532	47900032	2.82906691	2.32E-06
27_Mac	chr6	166662593	166663093	3.933080694	2.32E-06
27_Mac	chr16	57260445	57260945	2.892912705	2.32E-06
27_Mac	chr8	55102745	55103245	2.823727425	2.32E-06
27_Mac	chr3	9319663	9320163	2.973690617	2.33E-06
27_Mac	chr8	10843203	10843703	2.51222113	2.34E-06
27_Mac	chr14	68451647	68452147	1.861469361	2.34E-06
27_Mac	chr2	8251248	8251748	3.37941085	2.34E-06
27_Mac	chr3	31670159	31670659	3.177358602	2.34E-06
27_Mac	chr7	47488018	47488518	3.65400069	2.34E-06
27_Mac	chr11	7595392	7595892	2.548820004	2.35E-06
27_Mac	chr5	77499394	77499894	3.166615898	2.35E-06
27_Mac	chr17	72632060	72632560	4.64263348	2.36E-06
27_Mac	chr14	94367249	94367749	4.651229153	2.39E-06
27_Mac	chr16	19294081	19294581	2.453397556	2.40E-06
27_Mac	chr2	217434068	217434568	3.0165861	2.40E-06
27_Mac	chr15	38119826	38120326	4.474847331	2.41E-06
27_Mac	chr5	180333626	180334126	4.613705016	2.41E-06
27_Mac	chr8	23761349	23761849	1.814680919	2.41E-06
27_Mac	chr10	8637498	8637998	4.273879484	2.42E-06
27_Mac	chr16	17205599	17206099	3.964516574	2.42E-06
27_Mac	chr2	217737958	217738458	2.452395808	2.42E-06
27_Mac	chr2	46666284	46666784	1.826436553	2.44E-06
27_Mac	chr4	54315525	54316025	2.388546825	2.44E-06
27_Mac	chr3	123694693	123695193	4.29671322	2.45E-06
27_Mac	chr5	151686750	151687250	1.776805868	2.45E-06
27_Mac	chr12	2383543	2384043	4.195643641	2.46E-06
27_Mac	chr2	119425781	119426281	3.934120348	2.47E-06
27_Mac	chr15	73981728	73982228	2.5485162	2.50E-06
27_Mac	chr1	154599013	154599513	3.933566841	2.52E-06
27_Mac	chr5	38845621	38846121	2.362330416	2.54E-06
27_Mac	chr15	66883413	66883913	4.15726321	2.55E-06
27_Mac	chrX	119028850	119029350	4.096514633	2.55E-06
27_Mac	chr14	103111368	103111868	2.082657708	2.55E-06
27_Mac	chr3	158570885	158571385	2.395747117	2.56E-06
27_Mac	chr1	41102024	41102524	3.888208641	2.58E-06
27_Mac	chr17	28889999	28890499	3.990875263	2.58E-06
27_Mac	chr1	85681001	85681501	5.098327143	2.59E-06
27_Mac	chr10	36344285	36344785	5.205449467	2.59E-06
27_Mac	chr12	5768631	5769131	5.057629864	2.59E-06
27_Mac	chr16	64951137	64951637	5.07728528	2.59E-06
27_Mac	chr16	66250611	66251111	4.979505648	2.59E-06
27_Mac	chr21	31912851	31913351	5.132316052	2.59E-06
27_Mac	chr7	44678087	44678587	4.813713899	2.59E-06
27_Mac	chr7	111113551	111114051	3.625999042	2.59E-06
27_Mac	chr10	76458946	76459446	5.348185325	2.59E-06
27_Mac	chr12	54140874	54141374	3.800168918	2.59E-06
27_Mac	chr13	22120463	22120963	5.072471641	2.59E-06
27_Mac	chr2	104914429	104914929	4.985121015	2.59E-06
27_Mac	chr22	39292509	39293009	1.332746547	2.59E-06
27_Mac	chr5	32533997	32534497	4.962518539	2.59E-06
27_Mac	chr6	43978406	43978906	4.999181495	2.59E-06
27_Mac	chr8	38603330	38603830	5.449219281	2.59E-06
27_Mac	chr1	91072761	91073261	4.89226876	2.59E-06
27_Mac	chr10	79490214	79490714	4.952739598	2.59E-06
27_Mac	chr11	112121937	112122437	5.385180213	2.59E-06
27_Mac	chr12	117214735	117215235	3.691765703	2.59E-06
27_Mac	chr13	76917961	76918461	4.875595522	2.59E-06
27_Mac	chr15	57785904	57786404	5.342299462	2.59E-06
27_Mac	chr15	92343273	92343773	5.098918519	2.59E-06
27_Mac	chr3	11282848	11283348	3.388567084	2.59E-06
27_Mac	chr3	46612196	46612696	5.016264011	2.59E-06
27_Mac	chr5	34648238	34648738	4.727907052	2.59E-06
27_Mac	chr2	85132735	85133235	2.803530254	2.59E-06
27_Mac	chr8	101435332	101435832	3.824414209	2.60E-06
27_Mac	chr2	101946692	101947192	4.944461666	2.60E-06
27_Mac	chr7	33463048	33463548	5.165324386	2.60E-06
27_Mac	chr8	86305278	86305778	5.383045532	2.60E-06
27_Mac	chr1	15152263	15152763	2.54787863	2.61E-06
27_Mac	chr1	56758728	56759228	4.571216372	2.61E-06
27_Mac	chr14	59151757	59152257	4.436465912	2.61E-06
27_Mac	chr7	132251247	132251747	4.852999124	2.61E-06
27_Mac	chr1	203448339	203448839	5.228041043	2.61E-06
27_Mac	chr1	207433431	207433931	4.98361726	2.61E-06
27_Mac	chr1	209787568	209788068	3.595516167	2.61E-06
27_Mac	chr10	102801435	102801935	4.722931422	2.61E-06
27_Mac	chr11	94135105	94135605	2.557810739	2.61E-06
27_Mac	chr20	45779461	45779961	4.8750687	2.61E-06
27_Mac	chr7	126569110	126569610	4.020775829	2.61E-06
27_Mac	chr8	121600373	121600873	4.583548608	2.61E-06
27_Mac	chr22	44351678	44352178	2.635304938	2.61E-06
27_Mac	chr9	77946901	77947401	3.432574834	2.62E-06
27_Mac	chr1	25695065	25695565	4.636899871	2.62E-06
27_Mac	chr11	102879763	102880263	4.674432433	2.62E-06
27_Mac	chr19	16698709	16699209	3.475528376	2.62E-06
27_Mac	chr21	31370980	31371480	3.97677132	2.63E-06
27_Mac	chr10	50051868	50052368	4.83135289	2.64E-06
27_Mac	chr3	37173744	37174244	4.735339423	2.64E-06
27_Mac	chr5	180441415	180441915	3.734449687	2.64E-06
27_Mac	chr1	27369029	27369529	2.674439374	2.64E-06
27_Mac	chr16	56237368	56237868	4.901101203	2.65E-06
27_Mac	chr8	40323208	40323708	4.781442474	2.65E-06
27_Mac	chr10	69458360	69458860	4.554786946	2.65E-06
27_Mac	chr4	36348552	36349052	2.099460777	2.65E-06
27_Mac	chr12	124861380	124861880	4.371184855	2.65E-06
27_Mac	chr12	90058661	90059161	4.514076166	2.65E-06
27_Mac	chr20	20425678	20426178	4.380208694	2.65E-06
27_Mac	chr3	16413319	16413819	4.648104006	2.65E-06
27_Mac	chr1	36203481	36203981	2.734968787	2.66E-06
27_Mac	chr16	30124302	30124802	4.076684708	2.66E-06
27_Mac	chr16	4962725	4963225	4.659751517	2.66E-06
27_Mac	chr2	106956796	106957296	3.516810418	2.66E-06
27_Mac	chr20	45781546	45782046	4.610831701	2.66E-06
27_Mac	chr5	83750714	83751214	3.798779743	2.66E-06
27_Mac	chr15	50057906	50058406	2.109775255	2.66E-06
27_Mac	chr10	22542336	22542836	3.522951367	2.67E-06
27_Mac	chr13	59413077	59413577	4.919295488	2.67E-06
27_Mac	chr20	24243325	24243825	4.490454061	2.67E-06
27_Mac	chr21	32819631	32820131	4.468306511	2.67E-06
27_Mac	chr2	237931300	237931800	3.469540112	2.67E-06
27_Mac	chr19	17618833	17619333	2.27872486	2.67E-06
27_Mac	chr7	42578176	42578676	4.404151064	2.67E-06
27_Mac	chr10	77412545	77413045	4.454877839	2.68E-06
27_Mac	chr12	22180664	22181164	4.482708873	2.68E-06
27_Mac	chr4	74070857	74071357	4.252350496	2.68E-06
27_Mac	chr6	6725889	6726389	2.160954764	2.68E-06
27_Mac	chr4	138301495	138301995	2.064927111	2.69E-06
27_Mac	chr7	46282133	46282633	4.42611161	2.69E-06
27_Mac	chr9	80649488	80649988	4.427055638	2.69E-06
27_Mac	chr1	46804554	46805054	4.600027788	2.70E-06
27_Mac	chr1	56411439	56411939	4.184048382	2.70E-06
27_Mac	chr7	129792506	129793006	2.071634588	2.70E-06
27_Mac	chr8	27650667	27651167	3.241071456	2.70E-06
27_Mac	chr14	54450467	54450967	2.028435686	2.70E-06
27_Mac	chr21	43313781	43314281	4.372646935	2.71E-06
27_Mac	chr1	183609784	183610284	4.317646262	2.71E-06
27_Mac	chr10	72146976	72147476	4.35510845	2.71E-06
27_Mac	chr12	57864337	57864837	3.809980809	2.71E-06
27_Mac	chr5	82105391	82105891	4.247073278	2.71E-06
27_Mac	chr6	144683228	144683728	4.225582076	2.71E-06
27_Mac	chr1	234997223	234997723	3.961876782	2.72E-06
27_Mac	chr22	46584503	46585003	3.881569437	2.72E-06
27_Mac	chr3	45939295	45939795	4.372694732	2.72E-06
27_Mac	chr6	17980250	17980750	3.464364427	2.72E-06
27_Mac	chr10	35822241	35822741	4.121746205	2.73E-06
27_Mac	chr14	93905529	93906029	4.232780241	2.73E-06
27_Mac	chr5	136058193	136058693	3.269329602	2.73E-06
27_Mac	chr10	118628924	118629424	3.955414984	2.75E-06
27_Mac	chr13	52936646	52937146	3.286441196	2.75E-06
27_Mac	chr9	36315596	36316096	4.069671284	2.75E-06
27_Mac	chr16	10842957	10843457	1.974596734	2.77E-06
27_Mac	chr12	52965204	52965704	2.95213578	2.78E-06
27_Mac	chr9	91741499	91741999	2.46217311	2.78E-06
27_Mac	chr1	183168251	183168751	3.745992163	2.78E-06
27_Mac	chr17	21008366	21008866	3.782074395	2.78E-06
27_Mac	chr1	112360424	112360924	3.987525849	2.79E-06
27_Mac	chr12	55847010	55847510	4.041005501	2.79E-06
27_Mac	chr2	145007133	145007633	3.994921696	2.79E-06
27_Mac	chr1	17629908	17630408	0.7027958	2.80E-06
27_Mac	chr9	124221014	124221514	3.682328843	2.80E-06
27_Mac	chr16	70592007	70592507	2.936071126	2.80E-06
27_Mac	chr4	184275732	184276232	3.998388876	2.81E-06
27_Mac	chr7	116522170	116522670	3.720484884	2.81E-06
27_Mac	chr14	73235442	73235942	3.217305835	2.81E-06
27_Mac	chr20	50325636	50326136	3.27746217	2.81E-06
27_Mac	chr11	125410081	125410581	3.898782309	2.82E-06
27_Mac	chr18	49728015	49728515	2.952264682	2.82E-06
27_Mac	chr13	110870109	110870609	3.581336385	2.82E-06
27_Mac	chr13	51562123	51562623	2.108494423	2.83E-06
27_Mac	chr12	80864302	80864802	3.178841433	2.83E-06
27_Mac	chr15	91956150	91956650	3.508458035	2.83E-06
27_Mac	chr16	1019136	1019636	3.319242437	2.83E-06
27_Mac	chr21	40008588	40009088	3.620460542	2.83E-06
27_Mac	chr12	52091322	52091822	2.298450736	2.84E-06
27_Mac	chr15	44102572	44103072	1.478458136	2.84E-06
27_Mac	chr2	67772405	67772905	3.078384684	2.84E-06
27_Mac	chr2	72113046	72113546	2.790407421	2.84E-06
27_Mac	chr8	124772017	124772517	0.742693523	2.84E-06
27_Mac	chr3	129596727	129597227	1.92595115	2.85E-06
27_Mac	chr6	137849301	137849801	2.230478684	2.85E-06
27_Mac	chr5	150154150	150154650	3.655578948	2.86E-06
27_Mac	chr2	233199745	233200245	2.982083618	2.86E-06
27_Mac	chr5	180814186	180814686	4.193724179	2.87E-06
27_Mac	chr10	88243719	88244219	2.353619038	2.88E-06
27_Mac	chr15	84992487	84992987	3.592025885	2.88E-06
27_Mac	chr1	48202006	48202506	2.801568675	2.89E-06
27_Mac	chr7	101108188	101108688	3.175788665	2.91E-06
27_Mac	chr2	11396435	11396935	2.675684135	2.93E-06
27_Mac	chr8	27709379	27709879	2.849801856	2.94E-06
27_Mac	chr10	3835765	3836265	1.814023815	2.95E-06
27_Mac	chr3	144265644	144266144	1.560086405	2.95E-06
27_Mac	chr10	133009142	133009642	1.769447752	2.95E-06
27_Mac	chr6	14071979	14072479	3.605617202	2.95E-06
27_Mac	chr7	151088689	151089189	1.60826984	2.95E-06
27_Mac	chr7	150450276	150450776	1.685974677	2.96E-06
27_Mac	chr1	47548183	47548683	5.404049882	2.97E-06
27_Mac	chr1	53303973	53304473	5.344325753	2.97E-06
27_Mac	chr1	207402624	207403124	5.373863844	2.97E-06
27_Mac	chr10	114367013	114367513	5.056421247	2.97E-06
27_Mac	chr11	15663741	15664241	5.678690393	2.97E-06
27_Mac	chr11	35558511	35559011	5.179313576	2.97E-06
27_Mac	chr11	36069463	36069963	4.975003485	2.97E-06
27_Mac	chr11	65489812	65490312	5.00001132	2.97E-06
27_Mac	chr11	126470082	126470582	5.314491173	2.97E-06
27_Mac	chr11	133382194	133382694	5.400229158	2.97E-06
27_Mac	chr12	29750662	29751162	5.931793692	2.97E-06
27_Mac	chr12	32917235	32917735	5.081015873	2.97E-06
27_Mac	chr12	124423198	124423698	5.236902755	2.97E-06
27_Mac	chr13	106100583	106101083	5.333717721	2.97E-06
27_Mac	chr13	110396914	110397414	5.36018917	2.97E-06
27_Mac	chr14	101506600	101507100	5.074767486	2.97E-06
27_Mac	chr15	48395386	48395886	5.302172841	2.97E-06
27_Mac	chr15	63023287	63023787	4.941771002	2.97E-06
27_Mac	chr15	70323918	70324418	5.446935484	2.97E-06
27_Mac	chr15	98376741	98377241	5.034987647	2.97E-06
27_Mac	chr16	85129809	85130309	5.304089655	2.97E-06
27_Mac	chr17	31804947	31805447	4.949769301	2.97E-06
27_Mac	chr18	11155357	11155857	5.187294604	2.97E-06
27_Mac	chr18	13995537	13996037	5.296638764	2.97E-06
27_Mac	chr19	46945622	46946122	4.941620492	2.97E-06
27_Mac	chr2	38037143	38037643	5.266138678	2.97E-06
27_Mac	chr2	43699767	43700267	4.894799928	2.97E-06
27_Mac	chr20	50321893	50322393	3.212103336	2.97E-06
27_Mac	chr21	34736140	34736640	5.113140255	2.97E-06
27_Mac	chr22	47328934	47329434	5.401825972	2.97E-06
27_Mac	chr3	7567110	7567610	6.044293868	2.97E-06
27_Mac	chr3	66629555	66630055	5.051949337	2.97E-06
27_Mac	chr3	73808800	73809300	5.11488801	2.97E-06
27_Mac	chr3	102360986	102361486	5.444432109	2.97E-06
27_Mac	chr3	108006707	108007207	3.782147193	2.97E-06
27_Mac	chr3	124569740	124570240	5.088875328	2.97E-06
27_Mac	chr3	187207654	187208154	5.076210409	2.97E-06
27_Mac	chr4	5524813	5525313	5.262029119	2.97E-06
27_Mac	chr4	124167595	124168095	2.109062538	2.97E-06
27_Mac	chr5	155344349	155344849	5.181845907	2.97E-06
27_Mac	chr6	15962583	15963083	5.323192958	2.97E-06
27_Mac	chr6	75487972	75488472	5.633417922	2.97E-06
27_Mac	chr7	2802904	2803404	5.719261718	2.97E-06
27_Mac	chr7	16989752	16990252	3.388876713	2.97E-06
27_Mac	chr7	17481085	17481585	5.183996035	2.97E-06
27_Mac	chr7	89837427	89837927	5.36535641	2.97E-06
27_Mac	chr7	108311384	108311884	5.298870478	2.97E-06
27_Mac	chr7	141179219	141179719	5.281990582	2.97E-06
27_Mac	chr8	33243261	33243761	5.084032446	2.97E-06
27_Mac	chr8	89801570	89802070	5.390958081	2.97E-06
27_Mac	chr8	139754668	139755168	3.905306105	2.97E-06
27_Mac	chr9	7212771	7213271	5.233811985	2.97E-06
27_Mac	chr9	115099828	115100328	5.311716232	2.97E-06
27_Mac	chr17	69575279	69575779	2.732636025	2.98E-06
27_Mac	chr1	78250137	78250637	3.355508176	2.98E-06
27_Mac	chr1	201715668	201716168	1.663031381	3.00E-06
27_Mac	chr11	86214704	86215204	3.306907427	3.00E-06
27_Mac	chr2	69309632	69310132	3.708025812	3.01E-06
27_Mac	chr14	68784456	68784956	1.92863061	3.03E-06
27_Mac	chr7	28005519	28006019	3.488835129	3.05E-06
27_Mac	chr15	64883937	64884437	1.024018072	3.05E-06
27_Mac	chr2	97751738	97752238	3.180866632	3.06E-06
27_Mac	chr17	45092839	45093339	3.094349286	3.06E-06
27_Mac	chr10	17002050	17002550	1.709685863	3.07E-06
27_Mac	chr16	75245042	75245542	2.233740306	3.09E-06
27_Mac	chrX	47541049	47541549	2.731700771	3.09E-06
27_Mac	chr13	52931877	52932377	4.813293369	3.11E-06
27_Mac	chr22	36940549	36941049	1.611373705	3.11E-06
27_Mac	chr3	190344927	190345427	3.389461194	3.11E-06
27_Mac	chr11	112163850	112164350	2.313848633	3.11E-06
27_Mac	chr15	99167594	99168094	2.906485527	3.11E-06
27_Mac	chr2	101509483	101509983	2.30109406	3.11E-06
27_Mac	chr2	142874211	142874711	1.86106377	3.12E-06
27_Mac	chr12	57831967	57832467	3.459662712	3.14E-06
27_Mac	chr17	74276560	74277060	4.532657423	3.14E-06
27_Mac	chr3	58629008	58629508	4.824611813	3.14E-06
27_Mac	chr1	34783705	34784205	4.513375616	3.17E-06
27_Mac	chr12	26274610	26275110	1.471552104	3.19E-06
27_Mac	chr11	123598329	123598829	4.360638585	3.20E-06
27_Mac	chr8	133368987	133369487	2.191248757	3.21E-06
27_Mac	chr1	209643246	209643746	4.493203446	3.21E-06
27_Mac	chr15	90325657	90326157	3.515899518	3.21E-06
27_Mac	chr1	33004553	33005053	4.960873937	3.22E-06
27_Mac	chr1	209667749	209668249	4.872387107	3.22E-06
27_Mac	chr10	121649191	121649691	4.156475411	3.22E-06
27_Mac	chr15	60255320	60255820	3.356890407	3.22E-06
27_Mac	chr5	37859717	37860217	3.31335456	3.22E-06
27_Mac	chr2	200198980	200199480	3.284165265	3.22E-06
27_Mac	chr17	17900611	17901111	3.30148435	3.23E-06
27_Mac	chr4	57051021	57051521	2.505396355	3.23E-06
27_Mac	chr10	97543083	97543583	2.020059324	3.24E-06
27_Mac	chr3	172140457	172140957	2.289590545	3.24E-06
27_Mac	chr10	113993591	113994091	2.850519833	3.24E-06
27_Mac	chr12	107829345	107829845	4.728155883	3.25E-06
27_Mac	chr15	98548593	98549093	2.991177398	3.25E-06
27_Mac	chr8	143547216	143547716	2.025569044	3.25E-06
27_Mac	chr1	210237063	210237563	4.193259533	3.26E-06
27_Mac	chr15	96345442	96345942	4.685443734	3.26E-06
27_Mac	chr4	113411375	113411875	4.485717867	3.26E-06
27_Mac	chr2	20615724	20616224	4.466824269	3.27E-06
27_Mac	chr4	168770387	168770887	4.414969314	3.27E-06
27_Mac	chr1	27504861	27505361	3.228111178	3.27E-06
27_Mac	chr12	101204599	101205099	4.076456074	3.28E-06
27_Mac	chr17	79033905	79034405	4.332997959	3.28E-06
27_Mac	chr11	86417997	86418497	4.685486798	3.29E-06
27_Mac	chr13	52949836	52950336	4.597619976	3.30E-06
27_Mac	chr5	10577887	10578387	2.725369277	3.30E-06
27_Mac	chr11	12828012	12828512	4.840381646	3.32E-06
27_Mac	chr12	54420659	54421159	4.258434369	3.32E-06
27_Mac	chr15	58248184	58248684	1.544094556	3.33E-06
27_Mac	chr1	20199506	20200006	4.081571685	3.33E-06
27_Mac	chr15	62135358	62135858	4.088761465	3.33E-06
27_Mac	chr5	56176780	56177280	4.124031235	3.33E-06
27_Mac	chr6	3324424	3324924	4.134256785	3.33E-06
27_Mac	chr11	10657360	10657860	2.843098258	3.35E-06
27_Mac	chr11	11553494	11553994	3.908064991	3.36E-06
27_Mac	chr8	37543919	37544419	3.829496069	3.36E-06
27_Mac	chr9	68541176	68541676	3.952669701	3.37E-06
27_Mac	chr3	8864471	8864971	1.510378343	3.37E-06
27_Mac	chr10	71985558	71986058	3.432545425	3.39E-06
27_Mac	chr12	116064358	116064858	3.949046934	3.39E-06
27_Mac	chr8	117010098	117010598	4.071145702	3.39E-06
27_Mac	chr9	124137285	124137785	1.888589004	3.39E-06
27_Mac	chr1	43569098	43569598	2.982448934	3.39E-06
27_Mac	chr3	123396811	123397311	3.862941316	3.40E-06
27_Mac	chr6	158361953	158362453	3.898622061	3.40E-06
27_Mac	chr17	76296109	76296609	3.970699109	3.41E-06
27_Mac	chr7	47285824	47286324	3.909515293	3.41E-06
27_Mac	chr15	85545137	85545637	2.986287308	3.42E-06
27_Mac	chr1	43052728	43053228	3.614355805	3.42E-06
27_Mac	chr10	94193400	94193900	4.187816257	3.42E-06
27_Mac	chr2	231123298	231123798	3.968475158	3.42E-06
27_Mac	chr1	3504108	3504608	1.926903533	3.44E-06
27_Mac	chr17	12986887	12987387	3.803802886	3.44E-06
27_Mac	chr17	43591689	43592189	3.849025778	3.44E-06
27_Mac	chr7	157495568	157496068	3.5052222	3.44E-06
27_Mac	chr11	36131724	36132224	1.692616089	3.45E-06
27_Mac	chr4	82640584	82641084	4.024962333	3.45E-06
27_Mac	chr10	118405802	118406302	3.921845125	3.46E-06
27_Mac	chr13	23529926	23530426	4.179342428	3.46E-06
27_Mac	chr2	147628872	147629372	2.593240533	3.46E-06
27_Mac	chr4	176839102	176839602	3.018613111	3.46E-06
27_Mac	chr18	58578799	58579299	2.547148599	3.49E-06
27_Mac	chr22	41252408	41252908	3.717209326	3.49E-06
27_Mac	chr6	105797984	105798484	3.195035404	3.49E-06
27_Mac	chr5	168449847	168450347	0.849693044	3.51E-06
27_Mac	chr11	10897912	10898412	1.873137614	3.51E-06
27_Mac	chr6	139295844	139296344	2.504665816	3.51E-06
27_Mac	chr11	126197456	126197956	2.885110628	3.51E-06
27_Mac	chr3	134685848	134686348	3.634181472	3.51E-06
27_Mac	chr13	33146764	33147264	3.075839869	3.53E-06
27_Mac	chr6	25369263	25369763	2.785137539	3.54E-06
27_Mac	chr16	48623200	48623700	1.311304868	3.54E-06
27_Mac	chr10	48463542	48464042	2.2322271	3.55E-06
27_Mac	chr12	4803355	4803855	2.699523438	3.55E-06
27_Mac	chr14	89912626	89913126	1.803697914	3.57E-06
27_Mac	chr3	117036395	117036895	2.213452614	3.59E-06
27_Mac	chr1	12165284	12165784	2.358539387	3.59E-06
27_Mac	chr15	98727590	98728090	4.473356951	3.59E-06
27_Mac	chr8	97607172	97607672	4.626716628	3.59E-06
27_Mac	chr14	35156002	35156502	2.084439217	3.60E-06
27_Mac	chr1	221440056	221440556	1.379411247	3.61E-06
27_Mac	chr11	40280591	40281091	2.276605252	3.63E-06
27_Mac	chr11	68354082	68354582	4.444782482	3.63E-06
27_Mac	chr5	150065868	150066368	2.449826351	3.63E-06
27_Mac	chr9	109416072	109416572	1.735226229	3.64E-06
27_Mac	chr2	55357881	55358381	3.218649541	3.64E-06
27_Mac	chr8	122816803	122817303	4.496032548	3.65E-06
27_Mac	chr7	94300975	94301475	3.442178108	3.66E-06
27_Mac	chr6	31827084	31827584	1.01191533	3.67E-06
27_Mac	chr10	52965856	52966356	2.85679428	3.68E-06
27_Mac	chr21	39004244	39004744	2.435981253	3.71E-06
27_Mac	chr8	39998246	39998746	3.29642574	3.73E-06
27_Mac	chr15	96330427	96330927	2.355825334	3.75E-06
27_Mac	chr5	17118649	17119149	1.693255549	3.77E-06
27_Mac	chr9	129919720	129920220	2.268046405	3.78E-06
27_Mac	chr3	59245486	59245986	4.14252639	3.79E-06
27_Mac	chr17	75075989	75076489	3.882811505	3.80E-06
27_Mac	chr14	74974903	74975403	4.277450891	3.82E-06
27_Mac	chr1	110634745	110635245	2.027126237	3.84E-06
27_Mac	chr2	15788079	15788579	3.842154823	3.84E-06
27_Mac	chr6	166335643	166336143	4.100010877	3.84E-06
27_Mac	chr9	95144008	95144508	4.021668468	3.84E-06
27_Mac	chr11	119509979	119510479	1.635072894	3.85E-06
27_Mac	chr16	15976960	15977460	2.847221958	3.85E-06
27_Mac	chr19	1180436	1180936	1.512731675	3.86E-06
27_Mac	chr16	66418087	66418587	4.237187386	3.86E-06
27_Mac	chr5	172429278	172429778	2.602951968	3.88E-06
27_Mac	chr19	8423849	8424349	1.925036253	3.88E-06
27_Mac	chr16	84952652	84953152	0.830360674	3.89E-06
27_Mac	chr13	75365753	75366253	3.082273394	3.92E-06
27_Mac	chr7	151538917	151539417	1.489542622	3.94E-06
27_Mac	chr20	63686726	63687226	1.633603982	3.94E-06
27_Mac	chr14	68633344	68633844	3.065271119	3.95E-06
27_Mac	chr12	108298138	108298638	4.053015676	3.95E-06
27_Mac	chr12	113932146	113932646	3.873204478	3.95E-06
27_Mac	chr16	49828036	49828536	3.594061376	3.95E-06
27_Mac	chr22	37050527	37051027	2.765602735	3.96E-06
27_Mac	chr7	140316288	140316788	1.900942466	3.97E-06
27_Mac	chr6	166446160	166446660	3.429318675	3.98E-06
27_Mac	chr1	157106389	157106889	1.739368636	4.00E-06
27_Mac	chr12	6613894	6614394	1.486708921	4.00E-06
27_Mac	chr9	6902415	6902915	3.958161187	4.00E-06
27_Mac	chr11	62446212	62446712	4.668887493	4.00E-06
27_Mac	chr12	6336457	6336957	1.363123056	4.00E-06
27_Mac	chr13	103003423	103003923	4.961186304	4.00E-06
27_Mac	chr2	120758053	120758553	4.996047341	4.00E-06
27_Mac	chr20	50427590	50428090	5.21287674	4.00E-06
27_Mac	chr22	30204662	30205162	4.947639241	4.00E-06
27_Mac	chr3	16741881	16742381	5.53383406	4.00E-06
27_Mac	chr5	119718530	119719030	5.022228965	4.00E-06
27_Mac	chr6	37625889	37626389	4.761679845	4.00E-06
27_Mac	chr8	97935776	97936276	4.904877386	4.00E-06
27_Mac	chr1	159932749	159933249	3.859115338	4.01E-06
27_Mac	chr10	43264877	43265377	3.813810033	4.01E-06
27_Mac	chr3	29280728	29281228	2.480684923	4.01E-06
27_Mac	chr12	9103376	9103876	4.905289444	4.01E-06
27_Mac	chr4	87107985	87108485	4.904443555	4.01E-06
27_Mac	chr6	158405540	158406040	4.837361811	4.01E-06
27_Mac	chr7	22723266	22723766	2.21350255	4.02E-06
27_Mac	chr10	13631564	13632064	5.370959726	4.02E-06
27_Mac	chr10	93465655	93466155	5.337063114	4.02E-06
27_Mac	chr14	90839182	90839682	4.918081317	4.02E-06
27_Mac	chr15	42033196	42033696	5.02843913	4.02E-06
27_Mac	chr16	85130342	85130842	4.958622367	4.02E-06
27_Mac	chr19	39372355	39372855	4.987549326	4.02E-06
27_Mac	chr2	72198712	72199212	5.19818554	4.02E-06
27_Mac	chr2	86020909	86021409	4.887598954	4.02E-06
27_Mac	chr2	128404604	128405104	4.865445303	4.02E-06
27_Mac	chr2	218331647	218332147	4.202954136	4.02E-06
27_Mac	chr7	41107998	41108498	4.929025024	4.02E-06
27_Mac	chr8	58788085	58788585	4.936490256	4.02E-06
27_Mac	chr2	229407128	229407628	3.746159873	4.02E-06
27_Mac	chr6	17042833	17043333	3.597204573	4.02E-06
27_Mac	chr20	57224720	57225220	4.671407684	4.03E-06
27_Mac	chr4	127236732	127237232	4.639100914	4.03E-06
27_Mac	chr5	150152935	150153435	4.668221886	4.03E-06
27_Mac	chr7	25385191	25385691	4.821431243	4.03E-06
27_Mac	chr10	69685828	69686328	3.790718351	4.04E-06
27_Mac	chr10	72065377	72065877	3.842923147	4.04E-06
27_Mac	chr11	43830901	43831401	2.475840255	4.04E-06
27_Mac	chr17	66985601	66986101	4.789507308	4.04E-06
27_Mac	chr2	9030808	9031308	4.559457384	4.04E-06
27_Mac	chr2	72185330	72185830	3.817437153	4.04E-06
27_Mac	chr21	39021105	39021605	4.874760227	4.04E-06
27_Mac	chr17	2172168	2172668	4.90351521	4.05E-06
27_Mac	chr3	149553758	149554258	5.090375729	4.05E-06
27_Mac	chr4	5123986	5124486	4.591200945	4.05E-06
27_Mac	chr17	81405325	81405825	4.058789997	4.05E-06
27_Mac	chr17	1716977	1717477	1.105406232	4.06E-06
27_Mac	chr5	151693976	151694476	3.295589858	4.06E-06
27_Mac	chr7	31017200	31017700	3.562471121	4.06E-06
27_Mac	chr1	225834279	225834779	4.756499476	4.06E-06
27_Mac	chr6	56759413	56759913	5.008221029	4.06E-06
27_Mac	chr10	24383624	24384124	2.411106491	4.07E-06
27_Mac	chr14	92582988	92583488	2.55221102	4.07E-06
27_Mac	chr2	200253566	200254066	4.752689303	4.07E-06
27_Mac	chr6	89029829	89030329	4.629714804	4.07E-06
27_Mac	chr18	55376339	55376839	2.450732438	4.09E-06
27_Mac	chr13	107025956	107026456	4.475858009	4.10E-06
27_Mac	chr15	98754372	98754872	5.000972513	4.10E-06
27_Mac	chr19	10946795	10947295	4.430462016	4.10E-06
27_Mac	chr2	216340137	216340637	4.818976893	4.10E-06
27_Mac	chr3	14836013	14836513	4.64118137	4.10E-06
27_Mac	chr2	165633604	165634104	4.474887504	4.12E-06
27_Mac	chr12	11755302	11755802	3.195364449	4.12E-06
27_Mac	chr16	78990239	78990739	3.848802932	4.12E-06
27_Mac	chr2	144110668	144111168	4.639148906	4.13E-06
27_Mac	chr2	200473019	200473519	4.598502403	4.13E-06
27_Mac	chr20	41587551	41588051	4.680769224	4.13E-06
27_Mac	chr3	5853650	5854150	4.593531846	4.13E-06
27_Mac	chr9	85089263	85089763	4.401696267	4.13E-06
27_Mac	chr1	21284774	21285274	2.535191027	4.13E-06
27_Mac	chr1	225746769	225747269	4.360705356	4.14E-06
27_Mac	chr13	95213190	95213690	4.744069902	4.14E-06
27_Mac	chr18	25805139	25805639	4.39313157	4.14E-06
27_Mac	chr10	64275753	64276253	4.32305314	4.15E-06
27_Mac	chr11	122411962	122412462	4.172162883	4.15E-06
27_Mac	chr5	170386841	170387341	4.435002368	4.15E-06
27_Mac	chr6	3381359	3381859	4.308877238	4.15E-06
27_Mac	chr1	206955945	206956445	4.27613589	4.17E-06
27_Mac	chr12	52149854	52150354	3.920183765	4.17E-06
27_Mac	chr13	60753605	60754105	4.468964104	4.17E-06
27_Mac	chr2	174821635	174822135	4.43086065	4.17E-06
27_Mac	chr3	129520779	129521279	4.435204146	4.17E-06
27_Mac	chr14	61103697	61104197	1.84834176	4.17E-06
27_Mac	chr15	59879501	59880001	4.301777831	4.18E-06
27_Mac	chr19	2540690	2541190	4.54843877	4.18E-06
27_Mac	chr2	16652348	16652848	4.090472108	4.18E-06
27_Mac	chr22	36942524	36943024	3.424437593	4.18E-06
27_Mac	chr9	115237427	115237927	4.42582533	4.18E-06
27_Mac	chr11	88813361	88813861	4.313440198	4.19E-06
27_Mac	chr2	24721441	24721941	3.846392502	4.20E-06
27_Mac	chr5	14118936	14119436	1.948358571	4.20E-06
27_Mac	chr18	34207348	34207848	4.046264124	4.21E-06
27_Mac	chr9	34691212	34691712	3.540915998	4.21E-06
27_Mac	chr17	42512726	42513226	3.034968037	4.21E-06
27_Mac	chr6	13831534	13832034	4.821929775	4.22E-06
27_Mac	chr6	25332679	25333179	2.125555224	4.22E-06
27_Mac	chr10	43892007	43892507	2.505234866	4.23E-06
27_Mac	chr5	180464523	180465023	3.963039098	4.24E-06
27_Mac	chr9	112179595	112180095	3.453061998	4.24E-06
27_Mac	chr1	1422298	1422798	4.151785307	4.25E-06
27_Mac	chr3	127753886	127754386	2.248394334	4.25E-06
27_Mac	chr7	25656533	25657033	4.54861691	4.25E-06
27_Mac	chr9	121556630	121557130	4.268619603	4.25E-06
27_Mac	chrX	19109599	19110099	4.267988894	4.25E-06
27_Mac	chr12	52515736	52516236	4.115250168	4.26E-06
27_Mac	chr5	149810758	149811258	4.157985784	4.26E-06
27_Mac	chr1	155694860	155695360	3.735264653	4.27E-06
27_Mac	chr1	184191206	184191706	3.954304292	4.27E-06
27_Mac	chr12	100460393	100460893	3.81006517	4.27E-06
27_Mac	chr17	30340852	30341352	3.944527677	4.27E-06
27_Mac	chr18	57780867	57781367	4.572986102	4.27E-06
27_Mac	chr2	136024853	136025353	2.860657985	4.27E-06
27_Mac	chr5	113094681	113095181	4.220048238	4.27E-06
27_Mac	chr5	178453228	178453728	3.937009509	4.27E-06
27_Mac	chr14	63793332	63793832	2.614512175	4.27E-06
27_Mac	chr6	110616919	110617419	4.227077807	4.27E-06
27_Mac	chr7	15686554	15687054	3.726298954	4.27E-06
27_Mac	chr6	18152915	18153415	1.657957183	4.29E-06
27_Mac	chr20	32063645	32064145	3.335267866	4.30E-06
27_Mac	chr3	171320706	171321206	3.827712259	4.31E-06
27_Mac	chr4	75037115	75037615	4.234970813	4.31E-06
27_Mac	chr11	112100462	112100962	3.847921656	4.33E-06
27_Mac	chr12	26369508	26370008	4.072657282	4.33E-06
27_Mac	chr20	32526052	32526552	3.64655947	4.34E-06
27_Mac	chr10	58590119	58590619	2.363963364	4.34E-06
27_Mac	chr15	78327373	78327873	3.845793341	4.34E-06
27_Mac	chr5	160231639	160232139	2.478272825	4.35E-06
27_Mac	chr10	108308336	108308836	3.486154779	4.36E-06
27_Mac	chr11	126175504	126176004	3.550941276	4.36E-06
27_Mac	chr11	130050244	130050744	1.97956402	4.36E-06
27_Mac	chr12	52168262	52168762	3.582152244	4.36E-06
27_Mac	chr12	124689584	124690084	3.737478376	4.36E-06
27_Mac	chr20	11196192	11196692	3.594757674	4.36E-06
27_Mac	chr6	125931025	125931525	3.706064761	4.36E-06
27_Mac	chr10	64261071	64261571	3.322684164	4.37E-06
27_Mac	chr11	121576443	121576943	3.955934315	4.37E-06
27_Mac	chr5	34674016	34674516	3.431484404	4.37E-06
27_Mac	chr11	102476016	102476516	3.905085424	4.38E-06
27_Mac	chr3	42032162	42032662	3.694054689	4.38E-06
27_Mac	chr3	189188353	189188853	3.218699321	4.38E-06
27_Mac	chr6	34917125	34917625	3.176117689	4.38E-06
27_Mac	chr6	47209602	47210102	3.243386859	4.38E-06
27_Mac	chr18	36210880	36211380	3.047710335	4.39E-06
27_Mac	chr20	38134592	38135092	3.088534185	4.39E-06
27_Mac	chr3	99927976	99928476	2.671953618	4.39E-06
27_Mac	chr6	105603896	105604396	2.232195787	4.39E-06
27_Mac	chr7	43900960	43901460	2.406988007	4.39E-06
27_Mac	chr7	94375168	94375668	2.161811559	4.39E-06
27_Mac	chr8	17494065	17494565	2.835853953	4.39E-06
27_Mac	chr16	48413807	48414307	2.395054175	4.41E-06
27_Mac	chr18	518886	519386	2.380222385	4.41E-06
27_Mac	chr19	49599811	49600311	3.18742497	4.42E-06
27_Mac	chr9	121735760	121736260	3.357626263	4.42E-06
27_Mac	chr1	86429763	86430263	2.644997788	4.42E-06
27_Mac	chr6	167833374	167833874	3.533656827	4.49E-06
27_Mac	chr20	32068832	32069332	1.598784093	4.49E-06
27_Mac	chr10	48517841	48518341	2.333426884	4.50E-06
27_Mac	chr14	74571837	74572337	1.904327853	4.50E-06
27_Mac	chr1	25110408	25110908	3.366936355	4.52E-06
27_Mac	chr2	144606676	144607176	3.256973291	4.54E-06
27_Mac	chr18	48924802	48925302	3.45318746	4.56E-06
27_Mac	chr12	91940787	91941287	3.396492153	4.57E-06
27_Mac	chr1	10309594	10310094	5.099621553	4.57E-06
27_Mac	chr1	21899945	21900445	2.547234288	4.57E-06
27_Mac	chr1	56447715	56448215	5.496145991	4.57E-06
27_Mac	chr1	87165136	87165636	4.848483651	4.57E-06
27_Mac	chr1	147622656	147623156	5.436084091	4.57E-06
27_Mac	chr1	210851960	210852460	5.301699859	4.57E-06
27_Mac	chr10	8634522	8635022	5.301770492	4.57E-06
27_Mac	chr10	12845177	12845677	4.913341994	4.57E-06
27_Mac	chr10	36725534	36726034	3.490295149	4.57E-06
27_Mac	chr10	80664968	80665468	5.294858468	4.57E-06
27_Mac	chr10	126244053	126244553	5.481795587	4.57E-06
27_Mac	chr11	12572885	12573385	5.305464653	4.57E-06
27_Mac	chr11	45437125	45437625	5.36083811	4.57E-06
27_Mac	chr11	45444730	45445230	5.479803386	4.57E-06
27_Mac	chr11	100816881	100817381	5.273107917	4.57E-06
27_Mac	chr11	100823331	100823831	4.914304241	4.57E-06
27_Mac	chr11	122209921	122210421	5.131177207	4.57E-06
27_Mac	chr12	52837362	52837862	5.307541998	4.57E-06
27_Mac	chr12	68479802	68480302	5.074380061	4.57E-06
27_Mac	chr12	116474388	116474888	5.357938786	4.57E-06
27_Mac	chr13	50711923	50712423	5.536716666	4.57E-06
27_Mac	chr14	55366261	55366761	5.305147258	4.57E-06
27_Mac	chr14	66135609	66136109	5.173733947	4.57E-06
27_Mac	chr14	74552541	74553041	5.472281984	4.57E-06
27_Mac	chr14	99545058	99545558	3.587084069	4.57E-06
27_Mac	chr15	50542026	50542526	5.517188644	4.57E-06
27_Mac	chr15	89101849	89102349	3.440433953	4.57E-06
27_Mac	chr16	19811213	19811713	5.033463409	4.57E-06
27_Mac	chr16	55957728	55958228	5.242755151	4.57E-06
27_Mac	chr16	56245993	56246493	5.378940583	4.57E-06
27_Mac	chr16	57410508	57411008	5.172238696	4.57E-06
27_Mac	chr17	68881561	68882061	5.397339717	4.57E-06
27_Mac	chr18	9643506	9644006	5.353727087	4.57E-06
27_Mac	chr18	23669757	23670257	5.117893839	4.57E-06
27_Mac	chr18	46407438	46407938	5.269662962	4.57E-06
27_Mac	chr19	34029743	34030243	5.033492825	4.57E-06
27_Mac	chr2	23050120	23050620	5.517757729	4.57E-06
27_Mac	chr2	106867209	106867709	4.925239161	4.57E-06
27_Mac	chr2	132438593	132439093	5.161827757	4.57E-06
27_Mac	chr2	145792656	145793156	5.181508984	4.57E-06
27_Mac	chr2	202149381	202149881	5.21314506	4.57E-06
27_Mac	chr22	31333367	31333867	5.131623445	4.57E-06
27_Mac	chr3	14016400	14016900	5.238322217	4.57E-06
27_Mac	chr3	64805302	64805802	5.303985687	4.57E-06
27_Mac	chr3	64815037	64815537	4.978963756	4.57E-06
27_Mac	chr3	101081896	101082396	5.511513215	4.57E-06
27_Mac	chr3	153320130	153320630	5.086068599	4.57E-06
27_Mac	chr3	160196516	160197016	5.345260024	4.57E-06
27_Mac	chr4	7956232	7956732	3.1117341	4.57E-06
27_Mac	chr4	53507526	53508026	5.401567898	4.57E-06
27_Mac	chr4	70193162	70193662	5.252004769	4.57E-06
27_Mac	chr4	181281387	181281887	5.338340797	4.57E-06
27_Mac	chr4	189870770	189871270	5.333436067	4.57E-06
27_Mac	chr5	1552760	1553260	4.865081999	4.57E-06
27_Mac	chr5	116583348	116583848	5.247728723	4.57E-06
27_Mac	chr5	141039477	141039977	5.128774213	4.57E-06
27_Mac	chr5	155341382	155341882	5.225378132	4.57E-06
27_Mac	chr5	157581793	157582293	2.956821154	4.57E-06
27_Mac	chr5	171494705	171495205	3.311469147	4.57E-06
27_Mac	chr6	10316277	10316777	6.00803461	4.57E-06
27_Mac	chr6	44809060	44809560	5.299567964	4.57E-06
27_Mac	chr6	47097305	47097805	3.767170122	4.57E-06
27_Mac	chr6	89012253	89012753	5.247170009	4.57E-06
27_Mac	chr6	129607723	129608223	5.478578497	4.57E-06
27_Mac	chr6	138715966	138716466	5.510305486	4.57E-06
27_Mac	chr6	143972862	143973362	5.505448514	4.57E-06
27_Mac	chr6	147001269	147001769	4.711345078	4.57E-06
27_Mac	chr6	168088201	168088701	5.650258545	4.57E-06
27_Mac	chr7	25365191	25365691	5.097327923	4.57E-06
27_Mac	chr7	41134195	41134695	4.017562267	4.57E-06
27_Mac	chr7	45495029	45495529	4.923330784	4.57E-06
27_Mac	chr7	151754058	151754558	1.910337509	4.57E-06
27_Mac	chr8	1821996	1822496	5.053781594	4.57E-06
27_Mac	chr8	32334365	32334865	5.254781323	4.57E-06
27_Mac	chr8	73279822	73280322	5.421509293	4.57E-06
27_Mac	chr8	121593254	121593754	5.10681171	4.57E-06
27_Mac	chr9	7676761	7677261	5.432995665	4.57E-06
27_Mac	chr9	33017249	33017749	2.955688061	4.57E-06
27_Mac	chr9	77563080	77563580	5.329346382	4.57E-06
27_Mac	chr9	94581591	94582091	5.317589236	4.57E-06
27_Mac	chr9	110886866	110887366	5.206147172	4.57E-06
27_Mac	chr9	115637522	115638022	5.177658003	4.57E-06
27_Mac	chrX	77069374	77069874	5.19967582	4.57E-06
27_Mac	chrX	95885002	95885502	5.410168155	4.57E-06
27_Mac	chr10	51879263	51879763	3.563676117	4.57E-06
27_Mac	chr9	108565685	108566185	3.348576817	4.58E-06
27_Mac	chr7	141185142	141185642	3.345251564	4.60E-06
27_Mac	chr1	201544301	201544801	3.23366173	4.66E-06
27_Mac	chr15	33154677	33155177	2.203759787	4.66E-06
27_Mac	chr6	117771353	117771853	3.862523137	4.66E-06
27_Mac	chr19	49917114	49917614	2.240083248	4.68E-06
27_Mac	chr15	51132831	51133331	3.488755629	4.70E-06
27_Mac	chr3	194098459	194098959	3.27209477	4.70E-06
27_Mac	chr10	43260158	43260658	2.312204121	4.72E-06
27_Mac	chr8	94303635	94304135	1.366161588	4.74E-06
27_Mac	chr4	140238277	140238777	3.334831434	4.75E-06
27_Mac	chr8	27494116	27494616	1.751028734	4.79E-06
27_Mac	chr7	17369984	17370484	2.06708491	4.80E-06
27_Mac	chr1	8075418	8075918	5.031009011	4.81E-06
27_Mac	chr2	97951284	97951784	4.754367095	4.81E-06
27_Mac	chr15	100941413	100941913	2.887975082	4.83E-06
27_Mac	chr1	223362872	223363372	4.663312056	4.83E-06
27_Mac	chr12	13962480	13962980	4.512991989	4.83E-06
27_Mac	chr6	18501576	18502076	1.986397139	4.83E-06
27_Mac	chr1	202589113	202589613	2.845462226	4.83E-06
27_Mac	chr6	151763843	151764343	3.33509277	4.83E-06
27_Mac	chr6	136593772	136594272	1.633754238	4.84E-06
27_Mac	chr2	200245355	200245855	5.113012894	4.84E-06
27_Mac	chr4	155900388	155900888	5.054848433	4.84E-06
27_Mac	chr5	140241418	140241918	4.806016784	4.84E-06
27_Mac	chr4	78633892	78634392	2.333250258	4.84E-06
27_Mac	chr13	110323610	110324110	4.734965685	4.86E-06
27_Mac	chr15	59548721	59549221	4.688045007	4.86E-06
27_Mac	chr8	30279629	30280129	4.583760592	4.86E-06
27_Mac	chr1	56468372	56468872	4.602030353	4.87E-06
27_Mac	chrX	40871276	40871776	4.492344661	4.87E-06
27_Mac	chr8	102924756	102925256	2.918429615	4.88E-06
27_Mac	chr16	82024255	82024755	4.696068696	4.88E-06
27_Mac	chr2	121969071	121969571	4.488503226	4.88E-06
27_Mac	chr3	4772117	4772617	3.799161624	4.88E-06
27_Mac	chr20	5073200	5073700	2.167102007	4.89E-06
27_Mac	chr19	56839626	56840126	1.340714427	4.89E-06
27_Mac	chr7	108802597	108803097	4.691903595	4.90E-06
27_Mac	chr9	111282924	111283424	4.252031831	4.90E-06
27_Mac	chr3	4978617	4979117	1.282577537	4.90E-06
27_Mac	chr1	15261093	15261593	1.738078586	4.91E-06
27_Mac	chr17	20067708	20068208	4.793799229	4.91E-06
27_Mac	chr12	64625584	64626084	1.180520848	4.95E-06
27_Mac	chr5	143243816	143244316	4.656124178	4.95E-06
27_Mac	chr17	72120692	72121192	2.984964281	4.96E-06
27_Mac	chr3	88188427	88188927	4.252583472	4.97E-06
27_Mac	chr11	85643004	85643504	3.129020438	4.97E-06
27_Mac	chr19	10334680	10335180	2.830991958	4.97E-06
27_Mac	chr20	60008410	60008910	3.499231034	4.97E-06
27_Mac	chr21	32450997	32451497	4.247355981	4.98E-06
27_Mac	chr20	63853893	63854393	2.600232007	4.98E-06
27_Mac	chr13	114099109	114099609	2.525567774	4.99E-06
27_Mac	chr1	157916803	157917303	4.130172815	4.99E-06
27_Mac	chr11	12434308	12434808	3.990572138	4.99E-06
27_Mac	chr11	36280437	36280937	4.17607161	4.99E-06
27_Mac	chr12	27966708	27967208	4.087172789	4.99E-06
27_Mac	chr16	968092	968592	1.485203591	5.00E-06
27_Mac	chr6	157566063	157566563	3.308086087	5.02E-06
27_Mac	chr7	131896812	131897312	4.13305736	5.02E-06
27_Mac	chr9	5468782	5469282	4.2626082	5.02E-06
27_Mac	chr6	36627692	36628192	3.065658894	5.03E-06
27_Mac	chr13	91056782	91057282	4.011129237	5.03E-06
27_Mac	chr3	123099538	123100038	4.108780896	5.03E-06
27_Mac	chr4	26345144	26345644	4.087508787	5.03E-06
27_Mac	chr9	137032802	137033302	1.520859887	5.05E-06
27_Mac	chr13	53012687	53013187	4.493974189	5.05E-06
27_Mac	chr2	232295118	232295618	4.135893677	5.05E-06
27_Mac	chr15	100721660	100722160	1.840856653	5.05E-06
27_Mac	chr11	72762830	72763330	3.108745583	5.09E-06
27_Mac	chr20	51392603	51393103	4.335115417	5.10E-06
27_Mac	chr22	44954020	44954520	4.006536554	5.10E-06
27_Mac	chr20	10541067	10541567	3.032346786	5.10E-06
27_Mac	chr7	151460092	151460592	2.555231938	5.10E-06
27_Mac	chr10	103241626	103242126	1.905952967	5.11E-06
27_Mac	chr2	235263517	235264017	4.011370462	5.11E-06
27_Mac	chr3	116341908	116342408	4.030641351	5.11E-06
27_Mac	chr9	107425148	107425648	0.655061757	5.12E-06
27_Mac	chr2	133265342	133265842	2.939768636	5.13E-06
27_Mac	chr11	44627858	44628358	2.536853901	5.14E-06
27_Mac	chr18	9740769	9741269	4.058216484	5.15E-06
27_Mac	chr7	46765004	46765504	4.190892595	5.15E-06
27_Mac	chr16	66901109	66901609	4.228129217	5.17E-06
27_Mac	chr3	4776880	4777380	2.602729294	5.18E-06
27_Mac	chr15	70142804	70143304	2.683369676	5.18E-06
27_Mac	chr16	1019749	1020249	3.879152024	5.18E-06
27_Mac	chr17	68577114	68577614	3.968480116	5.18E-06
27_Mac	chr5	32027962	32028462	2.938232319	5.19E-06
27_Mac	chr15	25683412	25683912	3.796716247	5.22E-06
27_Mac	chr11	132058334	132058834	2.501648153	5.23E-06
27_Mac	chr1	9242513	9243013	1.595742489	5.24E-06
27_Mac	chr7	94348167	94348667	3.834403929	5.26E-06
27_Mac	chr7	108245931	108246431	3.926617391	5.26E-06
27_Mac	chr7	151917609	151918109	3.042127984	5.26E-06
27_Mac	chr1	61338104	61338604	2.881804424	5.27E-06
27_Mac	chr14	23155175	23155675	3.3164011	5.27E-06
27_Mac	chr2	43109255	43109755	2.462108508	5.28E-06
27_Mac	chr10	69029790	69030290	3.84172284	5.29E-06
27_Mac	chr2	217837038	217837538	2.848388621	5.29E-06
27_Mac	chr5	38799154	38799654	3.418612803	5.29E-06
27_Mac	chr1	74673948	74674448	2.233721168	5.29E-06
27_Mac	chr22	40660718	40661218	2.35441572	5.30E-06
27_Mac	chr3	114380102	114380602	2.955893411	5.31E-06
27_Mac	chr14	36661573	36662073	2.679073806	5.31E-06
27_Mac	chr1	5980388	5980888	2.663941773	5.31E-06
27_Mac	chr3	23329555	23330055	4.017001298	5.32E-06
27_Mac	chr9	87194498	87194998	3.489347058	5.32E-06
27_Mac	chr10	102777009	102777509	2.638675414	5.33E-06
27_Mac	chr17	10251050	10251550	2.939810728	5.33E-06
27_Mac	chr17	82876627	82877127	2.780793609	5.33E-06
27_Mac	chr6	121465260	121465760	3.703695871	5.33E-06
27_Mac	chr11	9527320	9527820	2.460403201	5.35E-06
27_Mac	chr2	204530164	204530664	3.862240882	5.35E-06
27_Mac	chr5	116883820	116884320	3.430984773	5.35E-06
27_Mac	chr15	80618645	80619145	3.341021849	5.39E-06
27_Mac	chr6	134636381	134636881	2.263226335	5.43E-06
27_Mac	chr19	52635770	52636270	3.740882845	5.45E-06
27_Mac	chr2	120540361	120540861	3.050446713	5.45E-06
27_Mac	chr1	151992352	151992852	1.416669874	5.47E-06
27_Mac	chr4	158810801	158811301	2.235588972	5.49E-06
27_Mac	chr3	50221678	50222178	5.000947606	5.51E-06
27_Mac	chr11	120400740	120401240	3.46485603	5.52E-06
27_Mac	chr1	212952200	212952700	3.386771154	5.54E-06
27_Mac	chr8	127760749	127761249	2.728548228	5.56E-06
27_Mac	chr10	45354184	45354684	4.402672109	5.56E-06
27_Mac	chr18	23631635	23632135	3.410174916	5.58E-06
27_Mac	chr5	66207849	66208349	3.328378594	5.58E-06
27_Mac	chr5	136020383	136020883	2.704739842	5.58E-06
27_Mac	chr10	44967990	44968490	1.911199968	5.63E-06
27_Mac	chr3	5026774	5027274	1.405713671	5.65E-06
27_Mac	chr3	38022091	38022591	1.998150607	5.65E-06
27_Mac	chr20	50308502	50309002	1.769967321	5.66E-06
27_Mac	chr11	45089277	45089777	2.139825814	5.68E-06
27_Mac	chr14	103093840	103094340	2.596761616	5.72E-06
27_Mac	chr14	92503784	92504284	1.532085927	5.72E-06
27_Mac	chr17	73309734	73310234	2.461760055	5.72E-06
27_Mac	chr6	24744891	24745391	2.109099819	5.73E-06
27_Mac	chr2	127226706	127227206	4.351872102	5.73E-06
27_Mac	chr19	7871262	7871762	1.895535442	5.76E-06
27_Mac	chr8	115056197	115056697	0.907219387	5.77E-06
27_Mac	chr1	159826422	159826922	1.746101497	5.79E-06
27_Mac	chr11	61972514	61973014	1.573864614	5.80E-06
27_Mac	chr14	75220063	75220563	1.522319793	5.83E-06
27_Mac	chr15	50024067	50024567	1.162938852	5.86E-06
27_Mac	chr1	156103999	156104499	1.849559853	5.86E-06
27_Mac	chr16	57239010	57239510	4.18217576	5.87E-06
27_Mac	chr2	203786827	203787327	2.33571494	5.89E-06
27_Mac	chr5	59746336	59746836	3.77233921	5.89E-06
27_Mac	chr10	5479529	5480029	2.351803164	5.90E-06
27_Mac	chr16	21631901	21632401	2.358334745	5.91E-06
27_Mac	chr5	173643936	173644436	4.166300039	5.92E-06
27_Mac	chr6	37144310	37144810	3.962453209	5.96E-06
27_Mac	chr16	24525256	24525756	2.541178242	5.97E-06
27_Mac	chr10	102785716	102786216	1.150396043	6.01E-06
27_Mac	chr10	69052001	69052501	2.348119732	6.01E-06
27_Mac	chr18	23267692	23268192	3.905863789	6.02E-06
27_Mac	chr2	174807495	174807995	3.85871493	6.02E-06
27_Mac	chr1	234986961	234987461	2.411355356	6.05E-06
27_Mac	chr21	39660482	39660982	3.783996463	6.05E-06
27_Mac	chr1	59272395	59272895	2.087606948	6.06E-06
27_Mac	chr3	20057242	20057742	2.299895796	6.08E-06
27_Mac	chr7	106421385	106421885	2.086732049	6.15E-06
27_Mac	chr8	38946131	38946631	4.271244077	6.17E-06
27_Mac	chr12	7122012	7122512	3.659102742	6.17E-06
27_Mac	chr10	16611038	16611538	5.0263593	6.17E-06
27_Mac	chr12	76898446	76898946	4.827202499	6.17E-06
27_Mac	chr18	79588745	79589245	5.187186468	6.17E-06
27_Mac	chr2	222992121	222992621	5.232407476	6.17E-06
27_Mac	chr3	54691085	54691585	5.260456605	6.17E-06
27_Mac	chr4	99300847	99301347	5.636981681	6.17E-06
27_Mac	chr11	45993410	45993910	4.877299876	6.19E-06
27_Mac	chr18	3622193	3622693	4.901789232	6.19E-06
27_Mac	chr2	58271748	58272248	4.905259007	6.19E-06
27_Mac	chr4	61861908	61862408	4.959724949	6.19E-06
27_Mac	chr4	82515680	82516180	5.002092875	6.19E-06
27_Mac	chr8	116985481	116985981	4.780175199	6.19E-06
27_Mac	chr17	1783187	1783687	2.4500715	6.19E-06
27_Mac	chr11	71074216	71074716	4.839490157	6.21E-06
27_Mac	chr15	40808804	40809304	5.388233916	6.21E-06
27_Mac	chr15	70575116	70575616	5.045331075	6.21E-06
27_Mac	chr20	19786291	19786791	5.111838796	6.21E-06
27_Mac	chr3	97981868	97982368	4.659407978	6.21E-06
27_Mac	chr4	176794055	176794555	5.044481036	6.21E-06
27_Mac	chr11	114162720	114163220	4.170325733	6.21E-06
27_Mac	chr7	141522856	141523356	3.752605185	6.21E-06
27_Mac	chr1	113453438	113453938	4.929395311	6.23E-06
27_Mac	chr4	70237404	70237904	4.827074056	6.23E-06
27_Mac	chr7	47520279	47520779	4.887299181	6.23E-06
27_Mac	chr13	34347643	34348143	5.049894597	6.25E-06
27_Mac	chr21	42411797	42412297	4.046254718	6.25E-06
27_Mac	chr7	138470331	138470831	4.96218235	6.25E-06
27_Mac	chr1	145750355	145750855	2.839360284	6.26E-06
27_Mac	chr11	35430674	35431174	4.511172833	6.26E-06
27_Mac	chr17	39082414	39082914	4.552637931	6.26E-06
27_Mac	chr2	234840235	234840735	4.583154977	6.26E-06
27_Mac	chr2	241425286	241425786	4.604321969	6.26E-06
27_Mac	chr21	33287032	33287532	4.477949391	6.26E-06
27_Mac	chr3	126883279	126883779	4.886731099	6.26E-06
27_Mac	chr5	148965701	148966201	4.98605576	6.26E-06
27_Mac	chr11	56624535	56625035	4.547779649	6.28E-06
27_Mac	chr11	63788103	63788603	4.48128585	6.28E-06
27_Mac	chr13	24059315	24059815	2.547710142	6.28E-06
27_Mac	chr20	39849552	39850052	1.934017831	6.28E-06
27_Mac	chr21	45831951	45832451	4.973383338	6.28E-06
27_Mac	chr8	69676267	69676767	1.402387037	6.28E-06
27_Mac	chr8	121499539	121500039	3.201295647	6.28E-06
27_Mac	chr9	83048103	83048603	4.844680956	6.28E-06
27_Mac	chr10	29955224	29955724	4.49215577	6.30E-06
27_Mac	chr17	31811045	31811545	4.498154364	6.30E-06
27_Mac	chr20	59355977	59356477	4.649718446	6.30E-06
27_Mac	chr3	172694483	172694983	3.144529224	6.30E-06
27_Mac	chr8	29846442	29846942	4.689306696	6.30E-06
27_Mac	chr1	234866171	234866671	2.11148076	6.30E-06
27_Mac	chr1	109823777	109824277	3.408381747	6.31E-06
27_Mac	chr5	71816253	71816753	4.719308176	6.32E-06
27_Mac	chr8	530396	530896	4.535422972	6.32E-06
27_Mac	chrX	3184357	3184857	4.930400105	6.32E-06
27_Mac	chr1	234849101	234849601	1.840233443	6.32E-06
27_Mac	chr12	22312253	22312753	4.632827795	6.34E-06
27_Mac	chr1	78387868	78388368	3.349587387	6.35E-06
27_Mac	chr10	31708476	31708976	3.308966183	6.35E-06
27_Mac	chr14	20295075	20295575	2.610573103	6.35E-06
27_Mac	chr15	29676879	29677379	4.712472127	6.35E-06
27_Mac	chr22	24190120	24190620	3.915471003	6.35E-06
27_Mac	chr7	30172936	30173436	4.532999606	6.35E-06
27_Mac	chr7	75861531	75862031	1.600632216	6.35E-06
27_Mac	chr8	23120064	23120564	1.938102086	6.36E-06
27_Mac	chr2	196205337	196205837	3.655622567	6.36E-06
27_Mac	chr17	1577071	1577571	0.701406442	6.39E-06
27_Mac	chr10	128854876	128855376	4.53362793	6.39E-06
27_Mac	chr5	50874522	50875022	3.327935297	6.39E-06
27_Mac	chr2	159053006	159053506	4.382019583	6.42E-06
27_Mac	chr6	169768045	169768545	4.885741012	6.42E-06
27_Mac	chr4	81565437	81565937	3.640558106	6.43E-06
27_Mac	chr11	47244904	47245404	2.18099121	6.43E-06
27_Mac	chr17	39699712	39700212	3.891175075	6.44E-06
27_Mac	chr2	64404347	64404847	3.366936411	6.44E-06
27_Mac	chr1	182149302	182149802	1.57103396	6.46E-06
27_Mac	chr6	1609644	1610144	2.536321336	6.47E-06
27_Mac	chr19	17976979	17977479	4.044225851	6.51E-06
27_Mac	chr9	98223204	98223704	4.380628962	6.51E-06
27_Mac	chr1	203172883	203173383	2.822672877	6.53E-06
27_Mac	chr7	129102676	129103176	3.827995714	6.53E-06
27_Mac	chr4	121374284	121374784	4.10438999	6.53E-06
27_Mac	chr11	127036950	127037450	4.052705058	6.55E-06
27_Mac	chr12	89169271	89169771	4.424038403	6.55E-06
27_Mac	chr2	46134519	46135019	4.152529576	6.55E-06
27_Mac	chr3	17138175	17138675	4.166319091	6.55E-06
27_Mac	chr2	12702807	12703307	2.32723414	6.56E-06
27_Mac	chr20	56629004	56629504	3.099592401	6.56E-06
27_Mac	chr2	231640631	231641131	2.14361986	6.57E-06
27_Mac	chr2	108593498	108593998	3.489085674	6.58E-06
27_Mac	chr10	86341609	86342109	2.366761754	6.58E-06
27_Mac	chr9	77892014	77892514	3.630806176	6.58E-06
27_Mac	chr8	40249279	40249779	3.992885511	6.60E-06
27_Mac	chr17	78418318	78418818	4.625219624	6.62E-06
27_Mac	chr7	46028185	46028685	3.913513119	6.62E-06
27_Mac	chr15	78048446	78048946	2.956962496	6.65E-06
27_Mac	chr6	55040020	55040520	3.860788836	6.67E-06
27_Mac	chr11	62061830	62062330	1.259910294	6.69E-06
27_Mac	chr2	190358660	190359160	4.159866264	6.69E-06
27_Mac	chr3	190231897	190232397	2.125245786	6.70E-06
27_Mac	chr14	68555155	68555655	3.612556527	6.71E-06
27_Mac	chr2	215891303	215891803	2.844123013	6.71E-06
27_Mac	chr3	14525770	14526270	3.845287949	6.71E-06
27_Mac	chr17	5657216	5657716	3.484118082	6.71E-06
27_Mac	chr6	16903487	16903987	2.213912149	6.72E-06
27_Mac	chr3	102206505	102207005	3.197277815	6.72E-06
27_Mac	chr14	89280478	89280978	3.562530478	6.72E-06
27_Mac	chr2	169009799	169010299	3.379185269	6.72E-06
27_Mac	chr10	88951544	88952044	3.708402266	6.73E-06
27_Mac	chr10	124003963	124004463	3.964363906	6.73E-06
27_Mac	chr13	72437411	72437911	3.483593267	6.73E-06
27_Mac	chr14	70130341	70130841	3.728186117	6.73E-06
27_Mac	chr3	11195174	11195674	3.337577982	6.73E-06
27_Mac	chr13	29925426	29925926	2.887443727	6.76E-06
27_Mac	chr15	23395303	23395803	3.360019282	6.78E-06
27_Mac	chr10	31615267	31615767	1.723749414	6.80E-06
27_Mac	chr14	74916833	74917333	2.344188027	6.80E-06
27_Mac	chr2	36732030	36732530	2.472399448	6.80E-06
27_Mac	chr5	172477428	172477928	1.773026308	6.80E-06
27_Mac	chr8	100869588	100870088	0.896404419	6.80E-06
27_Mac	chr6	39425971	39426471	3.649590136	6.80E-06
27_Mac	chr7	106329882	106330382	3.486581392	6.81E-06
27_Mac	chr19	54905814	54906314	2.786818987	6.81E-06
27_Mac	chr7	150784864	150785364	1.328264589	6.82E-06
27_Mac	chr11	47390978	47391478	1.806081694	6.83E-06
27_Mac	chr9	135926766	135927266	1.968607507	6.85E-06
27_Mac	chr17	35889981	35890481	3.572434458	6.87E-06
27_Mac	chr3	197912825	197913325	3.600288101	6.88E-06
27_Mac	chr1	244237441	244237941	3.84699599	6.91E-06
27_Mac	chr11	131888937	131889437	3.455351318	6.91E-06
27_Mac	chr6	108736774	108737274	3.347557765	6.91E-06
27_Mac	chr3	114624769	114625269	3.407343567	6.93E-06
27_Mac	chr3	142987547	142988047	2.687592393	6.93E-06
27_Mac	chr21	33089373	33089873	1.856506282	6.95E-06
27_Mac	chr3	4866707	4867207	3.623784775	6.95E-06
27_Mac	chr2	96881417	96881917	3.645890073	6.95E-06
27_Mac	chr2	191202067	191202567	3.188019272	6.97E-06
27_Mac	chr3	177614979	177615479	2.845158027	6.97E-06
27_Mac	chr1	211621390	211621890	3.468940024	6.97E-06
27_Mac	chr12	4302537	4303037	3.494882842	6.99E-06
27_Mac	chr6	36364829	36365329	3.011220332	7.01E-06
27_Mac	chr4	76012026	76012526	3.820370875	7.01E-06
27_Mac	chr17	78145041	78145541	3.383505915	7.03E-06
27_Mac	chr7	151793449	151793949	2.259619207	7.04E-06
27_Mac	chr15	70329042	70329542	3.554555263	7.05E-06
27_Mac	chr4	95548893	95549393	3.6026751	7.05E-06
27_Mac	chr14	61652816	61653316	3.605014142	7.06E-06
27_Mac	chr1	27300179	27300679	1.77951907	7.07E-06
27_Mac	chr1	87240852	87241352	5.527174011	7.07E-06
27_Mac	chr1	89951707	89952207	5.271105416	7.07E-06
27_Mac	chr1	151029102	151029602	5.171628239	7.07E-06
27_Mac	chr1	184626023	184626523	5.086346713	7.07E-06
27_Mac	chr1	206777978	206778478	5.198378015	7.07E-06
27_Mac	chr10	103862480	103862980	5.014282469	7.07E-06
27_Mac	chr10	127830678	127831178	5.079693688	7.07E-06
27_Mac	chr11	19460953	19461453	5.277017672	7.07E-06
27_Mac	chr11	46434723	46435223	5.107071904	7.07E-06
27_Mac	chr11	129313530	129314030	5.244935603	7.07E-06
27_Mac	chr12	13959068	13959568	5.171710196	7.07E-06
27_Mac	chr12	26011015	26011515	4.941814186	7.07E-06
27_Mac	chr12	57889585	57890085	5.442628154	7.07E-06
27_Mac	chr12	66322866	66323366	5.131502408	7.07E-06
27_Mac	chr12	99449912	99450412	4.802460246	7.07E-06
27_Mac	chr12	105822034	105822534	4.912153229	7.07E-06
27_Mac	chr12	115485955	115486455	4.787175419	7.07E-06
27_Mac	chr12	128078529	128079029	5.076347298	7.07E-06
27_Mac	chr13	25927944	25928444	5.006031956	7.07E-06
27_Mac	chr13	34617224	34617724	5.319998804	7.07E-06
27_Mac	chr13	45116361	45116861	4.996966445	7.07E-06
27_Mac	chr13	106722557	106723057	4.919530003	7.07E-06
27_Mac	chr13	111006772	111007272	5.08894327	7.07E-06
27_Mac	chr14	24406773	24407273	5.017854857	7.07E-06
27_Mac	chr14	64568994	64569494	5.174079851	7.07E-06
27_Mac	chr14	93773316	93773816	5.105947932	7.07E-06
27_Mac	chr15	63998407	63998907	3.180006646	7.07E-06
27_Mac	chr15	68022059	68022559	4.807523166	7.07E-06
27_Mac	chr15	73818493	73818993	5.204793199	7.07E-06
27_Mac	chr15	85761714	85762214	5.681756364	7.07E-06
27_Mac	chr15	89125346	89125846	4.949854286	7.07E-06
27_Mac	chr15	97023354	97023854	5.119226391	7.07E-06
27_Mac	chr15	98943496	98943996	5.702554795	7.07E-06
27_Mac	chr16	19808139	19808639	5.595705241	7.07E-06
27_Mac	chr16	60127172	60127672	5.215507336	7.07E-06
27_Mac	chr16	88854534	88855034	2.153037891	7.07E-06
27_Mac	chr17	49730644	49731144	3.171577029	7.07E-06
27_Mac	chr18	51097005	51097505	5.266252375	7.07E-06
27_Mac	chr18	68216691	68217191	5.205599032	7.07E-06
27_Mac	chr19	19610749	19611249	5.139250144	7.07E-06
27_Mac	chr19	31408774	31409274	4.98715461	7.07E-06
27_Mac	chr19	44640477	44640977	5.613036215	7.07E-06
27_Mac	chr2	20371325	20371825	5.297562203	7.07E-06
27_Mac	chr2	68936357	68936857	4.972405229	7.07E-06
27_Mac	chr2	85277753	85278253	5.138658124	7.07E-06
27_Mac	chr2	108364402	108364902	5.098018068	7.07E-06
27_Mac	chr2	119518703	119519203	5.311620569	7.07E-06
27_Mac	chr2	137912291	137912791	5.494695211	7.07E-06
27_Mac	chr2	202135539	202136039	5.729603962	7.07E-06
27_Mac	chr2	235286548	235287048	5.591831557	7.07E-06
27_Mac	chr2	239425478	239425978	4.935027633	7.07E-06
27_Mac	chr20	1827926	1828426	3.453707657	7.07E-06
27_Mac	chr20	39851364	39851864	5.049276004	7.07E-06
27_Mac	chr21	35473237	35473737	5.876691493	7.07E-06
27_Mac	chr21	45349637	45350137	4.983845536	7.07E-06
27_Mac	chr3	13644663	13645163	4.964103503	7.07E-06
27_Mac	chr3	24810817	24811317	4.857175903	7.07E-06
27_Mac	chr3	25536550	25537050	5.131238168	7.07E-06
27_Mac	chr3	42732150	42732650	5.220075242	7.07E-06
27_Mac	chr3	47611491	47611991	4.593029196	7.07E-06
27_Mac	chr3	137447861	137448361	5.196457703	7.07E-06
27_Mac	chr3	149011570	149012070	5.09234547	7.07E-06
27_Mac	chr4	5648896	5649396	5.112674538	7.07E-06
27_Mac	chr4	26206264	26206764	5.05960041	7.07E-06
27_Mac	chr4	48322646	48323146	5.086244162	7.07E-06
27_Mac	chr4	167854915	167855415	4.951417627	7.07E-06
27_Mac	chr4	168743750	168744250	5.071951667	7.07E-06
27_Mac	chr5	8981533	8982033	4.999997307	7.07E-06
27_Mac	chr5	38789725	38790225	3.229748577	7.07E-06
27_Mac	chr5	72531467	72531967	4.848856063	7.07E-06
27_Mac	chr5	123647030	123647530	5.714501193	7.07E-06
27_Mac	chr5	127766775	127767275	5.358147398	7.07E-06
27_Mac	chr5	151594759	151595259	5.011169633	7.07E-06
27_Mac	chr5	177366997	177367497	2.915742836	7.07E-06
27_Mac	chr6	1151948	1152448	5.049006688	7.07E-06
27_Mac	chr6	11754596	11755096	4.981142745	7.07E-06
27_Mac	chr6	87819284	87819784	4.827487022	7.07E-06
27_Mac	chr6	106785455	106785955	5.365251679	7.07E-06
27_Mac	chr6	152245133	152245633	5.240911287	7.07E-06
27_Mac	chr6	165767197	165767697	5.038378021	7.07E-06
27_Mac	chr6	170115622	170116122	5.068494277	7.07E-06
27_Mac	chr6	170255393	170255893	4.921350312	7.07E-06
27_Mac	chr7	12895323	12895823	5.667493061	7.07E-06
27_Mac	chr7	41205583	41206083	4.894391346	7.07E-06
27_Mac	chr7	73870205	73870705	4.784555058	7.07E-06
27_Mac	chr7	142884233	142884733	5.722241976	7.07E-06
27_Mac	chr8	27965023	27965523	5.148066166	7.07E-06
27_Mac	chr8	32884973	32885473	5.198094765	7.07E-06
27_Mac	chr8	118555638	118556138	5.756365662	7.07E-06
27_Mac	chr8	125070289	125070789	5.158661319	7.07E-06
27_Mac	chr9	18632833	18633333	5.423137138	7.07E-06
27_Mac	chr9	22026621	22027121	5.501616202	7.07E-06
27_Mac	chr9	38166527	38167027	5.274080243	7.07E-06
27_Mac	chr9	76876165	76876665	5.099804374	7.07E-06
27_Mac	chr9	87065959	87066459	5.350183267	7.07E-06
27_Mac	chr9	132049826	132050326	4.857620079	7.07E-06
27_Mac	chrX	23434394	23434894	5.166925645	7.07E-06
27_Mac	chrX	28278698	28279198	4.743660183	7.07E-06
27_Mac	chr17	67546551	67547051	2.89406764	7.07E-06
27_Mac	chr11	444363	444863	3.1291192	7.07E-06
27_Mac	chr19	6066642	6067142	1.996238853	7.09E-06
27_Mac	chr6	167157813	167158313	3.584861189	7.11E-06
27_Mac	chr1	161013062	161013562	1.92435401	7.12E-06
27_Mac	chr6	35165730	35166230	2.474157407	7.12E-06
27_Mac	chr15	42405881	42406381	1.671198946	7.13E-06
27_Mac	chr5	78908221	78908721	3.501223586	7.14E-06
27_Mac	chr2	217653154	217653654	3.292744765	7.17E-06
27_Mac	chr3	100521379	100521879	2.17639649	7.19E-06
27_Mac	chr8	38148591	38149091	3.234166334	7.19E-06
27_Mac	chr18	58975293	58975793	3.147848043	7.19E-06
27_Mac	chr9	109381649	109382149	1.412350228	7.21E-06
27_Mac	chr8	101392155	101392655	3.328808474	7.21E-06
27_Mac	chr17	74282463	74282963	3.355649782	7.23E-06
27_Mac	chr20	49678881	49679381	2.894806885	7.26E-06
27_Mac	chr1	169052621	169053121	3.025343089	7.31E-06
27_Mac	chr17	27486675	27487175	3.134926212	7.35E-06
27_Mac	chr3	134312699	134313199	3.604366507	7.45E-06
27_Mac	chr7	77425614	77426114	2.913956919	7.45E-06
27_Mac	chr11	2315023	2315523	3.682978341	7.46E-06
27_Mac	chr1	5915875	5916375	3.122139668	7.48E-06
27_Mac	chr12	7128687	7129187	3.319936552	7.48E-06
27_Mac	chr9	38046560	38047060	3.498846088	7.50E-06
27_Mac	chr4	99573752	99574252	4.695244158	7.50E-06
27_Mac	chr2	136025573	136026073	1.984370207	7.53E-06
27_Mac	chr10	44293142	44293642	4.623919839	7.55E-06
27_Mac	chr2	68412473	68412973	2.995671112	7.57E-06
27_Mac	chr1	75137275	75137775	4.494507689	7.57E-06
27_Mac	chr17	81655341	81655841	4.311936591	7.57E-06
27_Mac	chr15	97960163	97960663	0.756197881	7.57E-06
27_Mac	chr1	167662894	167663394	2.220656071	7.59E-06
27_Mac	chr21	40905128	40905628	4.311495911	7.60E-06
27_Mac	chr21	43711084	43711584	3.680678362	7.61E-06
27_Mac	chr3	46462003	46462503	2.837770439	7.61E-06
27_Mac	chr1	40853388	40853888	4.41395386	7.62E-06
27_Mac	chr8	122835768	122836268	2.624187469	7.65E-06
27_Mac	chr19	15251599	15252099	4.20924639	7.65E-06
27_Mac	chr2	8219804	8220304	4.652998193	7.65E-06
27_Mac	chr4	56880540	56881040	5.054823147	7.65E-06
27_Mac	chr4	124060376	124060876	3.10508369	7.67E-06
27_Mac	chr8	127766642	127767142	2.956288999	7.67E-06
27_Mac	chr22	29346730	29347230	4.387438347	7.67E-06
27_Mac	chr9	121285705	121286205	2.587272461	7.72E-06
27_Mac	chr15	82713901	82714401	4.198682761	7.74E-06
27_Mac	chr4	138912318	138912818	4.357302223	7.74E-06
27_Mac	chr19	51766382	51766882	2.860146886	7.77E-06
27_Mac	chr20	7695569	7696069	4.235991747	7.77E-06
27_Mac	chr6	36914314	36914814	2.87478725	7.80E-06
27_Mac	chr2	170554386	170554886	4.890916479	7.82E-06
27_Mac	chr7	66542884	66543384	4.23848885	7.82E-06
27_Mac	chr2	15730448	15730948	2.932932079	7.83E-06
27_Mac	chr1	110556351	110556851	4.122734481	7.84E-06
27_Mac	chr16	12583744	12584244	3.973118808	7.84E-06
27_Mac	chr3	53842836	53843336	4.005370007	7.84E-06
27_Mac	chr5	147535533	147536033	4.405228715	7.84E-06
27_Mac	chr6	13413295	13413795	4.065490976	7.84E-06
27_Mac	chr4	158161478	158161978	2.839554337	7.87E-06
27_Mac	chr5	149886282	149886782	4.009849257	7.87E-06
27_Mac	chr20	52031743	52032243	3.090270516	7.92E-06
27_Mac	chr20	63691937	63692437	3.845620274	7.93E-06
27_Mac	chr8	1744852	1745352	2.263101209	7.94E-06
27_Mac	chr8	66509707	66510207	3.878345765	7.96E-06
27_Mac	chr1	9120303	9120803	3.120887704	7.96E-06
27_Mac	chr18	3624007	3624507	2.416206512	7.96E-06
27_Mac	chr1	229563696	229564196	4.504218939	7.98E-06
27_Mac	chr9	130689909	130690409	2.186750968	7.98E-06
27_Mac	chr2	101534251	101534751	2.443348809	8.00E-06
27_Mac	chr8	9021111	9021611	3.85484663	8.00E-06
27_Mac	chr13	110810941	110811441	3.807396013	8.03E-06
27_Mac	chr19	8607264	8607764	3.897989796	8.03E-06
27_Mac	chr20	19886207	19886707	2.799908452	8.03E-06
27_Mac	chr6	15195537	15196037	3.885960024	8.03E-06
27_Mac	chr4	162274338	162274838	3.084196612	8.05E-06
27_Mac	chr1	94302873	94303373	2.967187646	8.06E-06
27_Mac	chr14	68979172	68979672	1.30413114	8.06E-06
27_Mac	chr11	75152231	75152731	3.744221549	8.08E-06
27_Mac	chr15	52100758	52101258	1.876077243	8.08E-06
27_Mac	chr17	54180938	54181438	3.661670968	8.08E-06
27_Mac	chrX	1327882	1328382	3.768383807	8.08E-06
27_Mac	chr5	132268665	132269165	2.497241245	8.09E-06
27_Mac	chr10	119161725	119162225	3.676925556	8.10E-06
27_Mac	chr3	187209358	187209858	3.84756958	8.13E-06
27_Mac	chr21	14868669	14869169	2.677213775	8.14E-06
27_Mac	chr7	141053580	141054080	2.772686068	8.15E-06
27_Mac	chr4	155629117	155629617	2.983147458	8.15E-06
27_Mac	chr3	102174177	102174677	3.649938949	8.19E-06
27_Mac	chr7	105198144	105198644	2.761002861	8.21E-06
27_Mac	chr14	35404635	35405135	1.26158405	8.23E-06
27_Mac	chr13	97307863	97308363	3.671883067	8.24E-06
27_Mac	chr19	6113409	6113909	2.685083225	8.24E-06
27_Mac	chr2	100304829	100305329	3.708415395	8.24E-06
27_Mac	chr20	41432734	41433234	2.593483629	8.24E-06
27_Mac	chr5	9445862	9446362	3.216906454	8.24E-06
27_Mac	chr6	111966576	111967076	3.645779771	8.27E-06
27_Mac	chr10	112836139	112836639	2.660488951	8.28E-06
27_Mac	chr8	53841171	53841671	2.780865352	8.32E-06
27_Mac	chr12	92304357	92304857	2.971859791	8.32E-06
27_Mac	chr2	105358547	105359047	3.634181673	8.32E-06
27_Mac	chr3	46711375	46711875	3.251918462	8.32E-06
27_Mac	chr8	34687397	34687897	3.173030258	8.32E-06
27_Mac	chr5	169753699	169754199	3.39127535	8.35E-06
27_Mac	chr4	76028407	76028907	1.774571704	8.36E-06
27_Mac	chr5	89106433	89106933	3.99299122	8.38E-06
27_Mac	chr8	133237325	133237825	3.52127241	8.38E-06
27_Mac	chr5	174532478	174532978	2.423600286	8.38E-06
27_Mac	chr16	16022030	16022530	2.826185931	8.41E-06
27_Mac	chr12	3827556	3828056	2.24487343	8.43E-06
27_Mac	chr15	70212245	70212745	2.402709841	8.43E-06
27_Mac	chr8	118958871	118959371	2.249137236	8.43E-06
27_Mac	chr9	87954329	87954829	2.215637308	8.43E-06
27_Mac	chr15	90004633	90005133	2.404240246	8.46E-06
27_Mac	chr1	67723662	67724162	3.194105861	8.46E-06
27_Mac	chr2	120455737	120456237	3.371908027	8.46E-06
27_Mac	chr14	76828867	76829367	2.506189881	8.51E-06
27_Mac	chr3	4719050	4719550	2.750111749	8.52E-06
27_Mac	chr8	92089810	92090310	3.033744802	8.52E-06
27_Mac	chr19	4691162	4691662	3.100159614	8.56E-06
27_Mac	chr14	22847870	22848370	2.549526546	8.56E-06
27_Mac	chr10	113958620	113959120	1.398738391	8.58E-06
27_Mac	chr5	154141468	154141968	1.301212045	8.63E-06
27_Mac	chr5	110000641	110001141	2.57424033	8.70E-06
27_Mac	chr11	126415109	126415609	4.211457928	8.70E-06
27_Mac	chr5	53422530	53423030	4.379979819	8.70E-06
27_Mac	chr13	106422545	106423045	2.859055689	8.72E-06
27_Mac	chr7	149719860	149720360	4.341208768	8.76E-06
27_Mac	chr3	41148260	41148760	4.073887353	8.79E-06
27_Mac	chr5	126360487	126360987	4.513198088	8.79E-06
27_Mac	chr12	64800532	64801032	4.398377633	8.83E-06
27_Mac	chr2	152062500	152063000	2.355469395	8.83E-06
27_Mac	chr7	41955705	41956205	2.686582351	8.91E-06
27_Mac	chr12	104177512	104178012	1.053294464	8.97E-06
27_Mac	chr20	19785361	19785861	2.913610121	8.97E-06
27_Mac	chr11	118605441	118605941	3.949147593	9.01E-06
27_Mac	chr6	44735392	44735892	2.632384931	9.04E-06
27_Mac	chr7	99121583	99122083	3.966573281	9.04E-06
27_Mac	chr11	22055465	22055965	3.934301362	9.07E-06
27_Mac	chr17	27519419	27519919	1.308523991	9.07E-06
27_Mac	chr17	43853650	43854150	4.114020469	9.10E-06
27_Mac	chr2	129463992	129464492	4.304621608	9.10E-06
27_Mac	chr9	98097793	98098293	2.729668397	9.13E-06
27_Mac	chr1	63342243	63342743	0.831683885	9.17E-06
27_Mac	chr12	108621156	108621656	3.886350417	9.19E-06
27_Mac	chr1	84583225	84583725	2.495886706	9.22E-06
27_Mac	chr13	75539611	75540111	3.922817819	9.22E-06
27_Mac	chr11	131186587	131187087	2.065312898	9.25E-06
27_Mac	chr1	51345613	51346113	3.74583158	9.25E-06
27_Mac	chr14	68936399	68936899	4.187899308	9.25E-06
27_Mac	chr11	78350521	78351021	1.974965169	9.28E-06
27_Mac	chr3	149225104	149225604	1.888958562	9.35E-06
27_Mac	chr7	37728675	37729175	1.696709128	9.35E-06
27_Mac	chr3	122322332	122322832	2.540370512	9.38E-06
27_Mac	chr21	33198663	33199163	2.465809723	9.39E-06
27_Mac	chr1	209704555	209705055	3.626391123	9.40E-06
27_Mac	chr1	244536217	244536717	3.608432841	9.40E-06
27_Mac	chr20	57212684	57213184	3.928817938	9.40E-06
27_Mac	chr5	180295892	180296392	3.699938374	9.40E-06
27_Mac	chr7	150428626	150429126	1.602664834	9.42E-06
27_Mac	chr15	65245109	65245609	3.478342816	9.47E-06
27_Mac	chr13	28621400	28621900	3.838984498	9.50E-06
27_Mac	chr18	23380189	23380689	3.520003388	9.50E-06
27_Mac	chr11	9210975	9211475	3.328428456	9.53E-06
27_Mac	chr11	94583464	94583964	3.495115559	9.53E-06
27_Mac	chr4	73917160	73917660	3.816603026	9.53E-06
27_Mac	chr8	101970862	101971362	3.56126685	9.56E-06
27_Mac	chr11	111531650	111532150	2.552754545	9.57E-06
27_Mac	chr7	6500443	6500943	3.294198735	9.59E-06
27_Mac	chr1	204885398	204885898	4.533375998	9.60E-06
27_Mac	chr14	75725421	75725921	4.576777611	9.60E-06
27_Mac	chr15	93126616	93127116	4.912601874	9.60E-06
27_Mac	chr19	4715850	4716350	4.685836213	9.60E-06
27_Mac	chr2	169478238	169478738	5.34967453	9.60E-06
27_Mac	chr6	41582930	41583430	5.060190122	9.60E-06
27_Mac	chr2	38396000	38396500	1.703729103	9.61E-06
27_Mac	chr13	76729120	76729620	3.682364955	9.61E-06
27_Mac	chr10	86337288	86337788	4.861481617	9.62E-06
27_Mac	chr11	35905655	35906155	4.997025464	9.62E-06
27_Mac	chr14	69247664	69248164	4.915854647	9.62E-06
27_Mac	chr2	15704462	15704962	4.874642779	9.62E-06
27_Mac	chr3	133375955	133376455	4.865954528	9.62E-06
27_Mac	chr3	141099455	141099955	5.397236744	9.62E-06
27_Mac	chr7	15783955	15784455	4.830915782	9.62E-06
27_Mac	chr10	69061345	69061845	1.757343068	9.65E-06
27_Mac	chr13	110244043	110244543	4.781872577	9.65E-06
27_Mac	chr2	238864110	238864610	4.991947253	9.65E-06
27_Mac	chr3	193942393	193942893	4.497553249	9.65E-06
27_Mac	chr5	131212395	131212895	2.08390241	9.65E-06
27_Mac	chr6	40900727	40901227	5.16465167	9.65E-06
27_Mac	chr10	28402539	28403039	1.832788902	9.65E-06
27_Mac	chr17	74153072	74153572	3.282651265	9.65E-06
27_Mac	chr9	110094953	110095453	2.285339937	9.65E-06
27_Mac	chr11	34614648	34615148	4.761131493	9.67E-06
27_Mac	chr12	108809451	108809951	4.606059234	9.67E-06
27_Mac	chr16	11129476	11129976	4.685000357	9.67E-06
27_Mac	chr18	35695779	35696279	4.73183124	9.67E-06
27_Mac	chr18	50189104	50189604	4.500865663	9.67E-06
27_Mac	chr8	126851775	126852275	4.789996727	9.67E-06
27_Mac	chr15	48416275	48416775	3.308456359	9.68E-06
27_Mac	chr17	73365126	73365626	3.660755817	9.68E-06
27_Mac	chr12	30197345	30197845	4.80080189	9.70E-06
27_Mac	chr21	41468480	41468980	4.832557164	9.70E-06
27_Mac	chr3	62566006	62566506	4.465792383	9.70E-06
27_Mac	chr6	52665950	52666450	4.375758311	9.70E-06
27_Mac	chr18	23077723	23078223	1.611873581	9.70E-06
27_Mac	chr10	37702206	37702706	4.555267154	9.72E-06
27_Mac	chr12	31205943	31206443	4.965079771	9.72E-06
27_Mac	chr12	63006501	63007001	5.505467731	9.72E-06
27_Mac	chr17	55433617	55434117	4.942411348	9.72E-06
27_Mac	chr6	4943641	4944141	4.678458828	9.72E-06
27_Mac	chr7	141158577	141159077	3.125893456	9.72E-06
27_Mac	chr9	87557921	87558421	4.867569818	9.72E-06
27_Mac	chr1	247360913	247361413	3.518666478	9.75E-06
27_Mac	chr10	35035594	35036094	4.219610574	9.75E-06
27_Mac	chr10	127882730	127883230	4.345548332	9.75E-06
27_Mac	chr2	132635748	132636248	4.439678972	9.75E-06
27_Mac	chr2	159030961	159031461	1.96917953	9.75E-06
27_Mac	chr21	45364608	45365108	4.429906403	9.75E-06
27_Mac	chr21	46056460	46056960	4.400601154	9.75E-06
27_Mac	chr4	150008482	150008982	4.661343543	9.75E-06
27_Mac	chr7	78902690	78903190	4.601746961	9.75E-06
27_Mac	chr1	231643190	231643690	4.56402018	9.78E-06
27_Mac	chr17	76376374	76376874	4.924805423	9.78E-06
27_Mac	chr9	16221835	16222335	4.528252924	9.78E-06
27_Mac	chr3	172701708	172702208	3.391799243	9.80E-06
27_Mac	chr1	230005009	230005509	4.395624456	9.81E-06
27_Mac	chr10	13092357	13092857	4.492398722	9.81E-06
27_Mac	chr15	41160956	41161456	4.347335388	9.81E-06
27_Mac	chr16	47584416	47584916	4.874374176	9.81E-06
27_Mac	chr19	48819375	48819875	4.545971112	9.81E-06
27_Mac	chr21	27513024	27513524	4.394881629	9.81E-06
27_Mac	chr1	182317833	182318333	4.213461831	9.84E-06
27_Mac	chr12	26648543	26649043	4.466408528	9.84E-06
27_Mac	chr4	8537147	8537647	4.663746451	9.84E-06
27_Mac	chr7	45201920	45202420	4.706467354	9.84E-06
27_Mac	chr9	110650864	110651364	4.405399701	9.84E-06
27_Mac	chr11	26947305	26947805	2.854798057	9.85E-06
27_Mac	chr4	7972565	7973065	2.182662933	9.85E-06
27_Mac	chr11	93548582	93549082	4.192923813	9.87E-06
27_Mac	chr21	31219072	31219572	4.491498737	9.87E-06
27_Mac	chr7	108234245	108234745	4.628336199	9.87E-06
27_Mac	chr9	94586829	94587329	4.27254086	9.91E-06
27_Mac	chr8	30305481	30305981	4.72417774	9.93E-06
27_Mac	chr20	34553647	34554147	3.69110967	9.93E-06
27_Mac	chr21	38269463	38269963	4.302098524	9.93E-06
27_Mac	chr4	168577589	168578089	4.339484987	9.93E-06
27_Mac	chr9	129365170	129365670	4.24220748	9.93E-06
27_Mac	chr7	155761093	155761593	3.933598604	9.96E-06
27_Mac	chr2	218776432	218776932	4.515064455	9.97E-06
27_Mac	chr3	173066046	173066546	4.700773371	9.97E-06
27_Mac	chr6	11766543	11767043	4.442978117	9.97E-06
27_Mac	chr7	97994494	97994994	4.133673537	9.97E-06
27_Mac	chr4	88101109	88101609	3.305269694	9.99E-06
27_Mac	chr8	134224377	134224877	3.335992889	1.00E-05
27_Mac	chr9	113907264	113907764	4.292130457	1.00E-05
27_Mac	chr12	52847618	52848118	4.322742374	1.00E-05
27_Mac	chr15	39525839	39526339	4.197455311	1.00E-05
27_Mac	chr15	74173491	74173991	4.208569827	1.00E-05
27_Mac	chr2	175627357	175627857	4.173111387	1.00E-05
27_Mac	chr20	37727865	37728365	4.249390361	1.00E-05
27_Mac	chr3	180382653	180383153	4.088663544	1.00E-05
27_Mac	chr6	163958597	163959097	4.296805769	1.00E-05
27_Mac	chr10	112875776	112876276	3.039809798	1.01E-05
27_Mac	chr14	20790462	20790962	4.175003488	1.01E-05
27_Mac	chr14	23365018	23365518	4.265930329	1.01E-05
27_Mac	chr20	3276283	3276783	3.8953438	1.01E-05
27_Mac	chr6	6851041	6851541	4.097409297	1.01E-05
27_Mac	chr1	41264137	41264637	4.200782811	1.01E-05
27_Mac	chr12	126029900	126030400	4.184290955	1.01E-05
27_Mac	chr5	91121462	91121962	3.540033081	1.01E-05
27_Mac	chr1	74395511	74396011	3.041481284	1.01E-05
27_Mac	chr9	114919520	114920020	3.472985858	1.01E-05
27_Mac	chr11	124644873	124645373	3.770070886	1.02E-05
27_Mac	chr5	140177695	140178195	3.677661574	1.02E-05
27_Mac	chr4	141635587	141636087	2.101076012	1.02E-05
27_Mac	chr1	41728600	41729100	1.947699379	1.02E-05
27_Mac	chr1	201420218	201420718	3.171968104	1.02E-05
27_Mac	chr8	125987894	125988394	3.023287646	1.02E-05
27_Mac	chr9	87464186	87464686	2.603060762	1.02E-05
27_Mac	chr2	237128141	237128641	3.646410374	1.02E-05
27_Mac	chr15	73988072	73988572	3.500085742	1.03E-05
27_Mac	chr6	43883984	43884484	1.863297763	1.03E-05
27_Mac	chr7	16061548	16062048	4.12837479	1.03E-05
27_Mac	chr2	101803878	101804378	2.763693503	1.03E-05
27_Mac	chr1	89080893	89081393	3.47439572	1.03E-05
27_Mac	chr1	46168447	46168947	3.740343533	1.03E-05
27_Mac	chr10	42951778	42952278	3.97844247	1.03E-05
27_Mac	chr11	8826802	8827302	3.637123049	1.03E-05
27_Mac	chr12	122917430	122917930	3.605397052	1.03E-05
27_Mac	chr3	134392345	134392845	2.560338377	1.03E-05
27_Mac	chr5	26846901	26847401	3.615339764	1.03E-05
27_Mac	chr9	108041554	108042054	3.74968841	1.03E-05
27_Mac	chr9	127133113	127133613	2.863577945	1.03E-05
27_Mac	chr9	111986168	111986668	3.30832235	1.04E-05
27_Mac	chr6	142853700	142854200	2.67619523	1.04E-05
27_Mac	chr16	57345556	57346056	3.542112361	1.04E-05
27_Mac	chr8	134976754	134977254	3.649890251	1.04E-05
27_Mac	chr15	75694305	75694805	2.73873643	1.04E-05
27_Mac	chr6	84093646	84094146	3.698865483	1.04E-05
27_Mac	chr1	41487309	41487809	3.280513158	1.04E-05
27_Mac	chr18	56298861	56299361	3.515513536	1.04E-05
27_Mac	chr6	170085092	170085592	3.422623964	1.05E-05
27_Mac	chr10	35424562	35425062	3.082868925	1.05E-05
27_Mac	chr10	124006044	124006544	2.588467287	1.05E-05
27_Mac	chr17	80959518	80960018	3.128598472	1.05E-05
27_Mac	chr18	49668465	49668965	2.94772122	1.05E-05
27_Mac	chr4	82640048	82640548	2.862521857	1.05E-05
27_Mac	chr5	8457254	8457754	1.368109723	1.05E-05
27_Mac	chr1	109928361	109928861	2.913441587	1.05E-05
27_Mac	chr3	142877264	142877764	2.520606685	1.05E-05
27_Mac	chr18	58754616	58755116	1.323351277	1.05E-05
27_Mac	chr11	93529539	93530039	3.352305439	1.05E-05
27_Mac	chr14	61636700	61637200	3.242377905	1.05E-05
27_Mac	chr7	92634850	92635350	2.492258308	1.05E-05
27_Mac	chr8	121822492	121822992	3.615837151	1.05E-05
27_Mac	chr3	183158371	183158871	1.976814157	1.06E-05
27_Mac	chr3	39145946	39146446	1.693585676	1.06E-05
27_Mac	chr1	36486537	36487037	1.653937613	1.06E-05
27_Mac	chr2	210007910	210008410	4.021169533	1.06E-05
27_Mac	chr7	43076206	43076706	3.735762428	1.06E-05
27_Mac	chr2	235493667	235494167	3.616599407	1.06E-05
27_Mac	chr8	27651403	27651903	3.135340125	1.06E-05
27_Mac	chr3	17039544	17040044	4.171655024	1.07E-05
27_Mac	chr12	12606475	12606975	3.326411546	1.07E-05
27_Mac	chr10	79399499	79399999	2.490163329	1.08E-05
27_Mac	chr17	39920324	39920824	2.124163689	1.08E-05
27_Mac	chr1	3174767	3175267	3.525979655	1.08E-05
27_Mac	chr9	123002759	123003259	3.171232957	1.09E-05
27_Mac	chr14	33950867	33951367	2.047104703	1.09E-05
27_Mac	chr3	27688044	27688544	3.567998444	1.10E-05
27_Mac	chr22	35150452	35150952	1.444207326	1.10E-05
27_Mac	chr12	89947882	89948382	2.831612354	1.10E-05
27_Mac	chr14	74614747	74615247	3.651574068	1.10E-05
27_Mac	chr1	19361864	19362364	5.036100324	1.10E-05
27_Mac	chr1	19628823	19629323	2.848329556	1.10E-05
27_Mac	chr1	22652760	22653260	5.438425162	1.10E-05
27_Mac	chr1	67614460	67614960	5.184535305	1.10E-05
27_Mac	chr1	151309752	151310252	3.309920617	1.10E-05
27_Mac	chr1	172763024	172763524	5.032465562	1.10E-05
27_Mac	chr1	204888262	204888762	5.333650482	1.10E-05
27_Mac	chr10	5605294	5605794	5.343500538	1.10E-05
27_Mac	chr10	25047884	25048384	4.752242043	1.10E-05
27_Mac	chr10	42488466	42488966	5.419228146	1.10E-05
27_Mac	chr10	43263895	43264395	2.372127681	1.10E-05
27_Mac	chr10	60511761	60512261	4.831231212	1.10E-05
27_Mac	chr10	103835076	103835576	5.007092603	1.10E-05
27_Mac	chr11	373972	374472	5.130402731	1.10E-05
27_Mac	chr11	35099776	35100276	5.619433672	1.10E-05
27_Mac	chr12	95336378	95336878	2.532616707	1.10E-05
27_Mac	chr13	98133830	98134330	2.812693203	1.10E-05
27_Mac	chr13	106169395	106169895	5.124537503	1.10E-05
27_Mac	chr14	23100335	23100835	5.083397911	1.10E-05
27_Mac	chr14	79052315	79052815	5.279316379	1.10E-05
27_Mac	chr15	81433387	81433887	5.326595535	1.10E-05
27_Mac	chr16	1924556	1925056	4.938898129	1.10E-05
27_Mac	chr16	10999377	10999877	4.949097054	1.10E-05
27_Mac	chr18	10052101	10052601	4.964611819	1.10E-05
27_Mac	chr18	37361163	37361663	5.199568555	1.10E-05
27_Mac	chr19	3336648	3337148	5.098949562	1.10E-05
27_Mac	chr19	30135238	30135738	5.018882022	1.10E-05
27_Mac	chr2	14035962	14036462	5.397792269	1.10E-05
27_Mac	chr2	104790119	104790619	5.441253838	1.10E-05
27_Mac	chr2	120915012	120915512	5.138625588	1.10E-05
27_Mac	chr2	133361920	133362420	4.762373698	1.10E-05
27_Mac	chr2	158828594	158829094	5.502700718	1.10E-05
27_Mac	chr2	212429030	212429530	5.422014831	1.10E-05
27_Mac	chr2	238973275	238973775	5.323442901	1.10E-05
27_Mac	chr2	239445703	239446203	5.077419939	1.10E-05
27_Mac	chr20	23831892	23832392	5.119527882	1.10E-05
27_Mac	chr20	43020185	43020685	4.965209577	1.10E-05
27_Mac	chr22	27473768	27474268	5.440732371	1.10E-05
27_Mac	chr22	31646398	31646898	3.16085691	1.10E-05
27_Mac	chr3	16391940	16392440	5.165972736	1.10E-05
27_Mac	chr3	20325037	20325537	3.492339976	1.10E-05
27_Mac	chr3	48694718	48695218	5.192360772	1.10E-05
27_Mac	chr3	61060258	61060758	5.041680922	1.10E-05
27_Mac	chr3	62567272	62567772	5.32609065	1.10E-05
27_Mac	chr3	77001278	77001778	4.876721126	1.10E-05
27_Mac	chr3	85150004	85150504	5.313579111	1.10E-05
27_Mac	chr4	7207156	7207656	4.932871397	1.10E-05
27_Mac	chr4	23115920	23116420	5.183927133	1.10E-05
27_Mac	chr4	70225831	70226331	5.131900637	1.10E-05
27_Mac	chr5	980895	981395	5.062067031	1.10E-05
27_Mac	chr5	6636299	6636799	2.862869848	1.10E-05
27_Mac	chr5	168424491	168424991	5.310261707	1.10E-05
27_Mac	chr6	9019224	9019724	4.629121127	1.10E-05
27_Mac	chr6	21061884	21062384	4.681230397	1.10E-05
27_Mac	chr6	29909916	29910416	5.081101156	1.10E-05
27_Mac	chr6	81456367	81456867	5.188860876	1.10E-05
27_Mac	chr6	106772664	106773164	5.202868818	1.10E-05
27_Mac	chr6	121759289	121759789	5.363990742	1.10E-05
27_Mac	chr6	128656064	128656564	5.276438009	1.10E-05
27_Mac	chr6	145206585	145207085	4.868736918	1.10E-05
27_Mac	chr6	167407732	167408232	5.146955585	1.10E-05
27_Mac	chr7	73822434	73822934	3.282980203	1.10E-05
27_Mac	chr8	8938133	8938633	5.261081698	1.10E-05
27_Mac	chr8	27006937	27007437	4.684560117	1.10E-05
27_Mac	chr8	38588562	38589062	5.138250185	1.10E-05
27_Mac	chr8	42476395	42476895	4.997490304	1.10E-05
27_Mac	chr9	4590386	4590886	4.926063184	1.10E-05
27_Mac	chr9	6218084	6218584	5.236145659	1.10E-05
27_Mac	chr9	20364905	20365405	5.064135756	1.10E-05
27_Mac	chr9	22030086	22030586	1.697104722	1.10E-05
27_Mac	chr9	82404861	82405361	5.095002143	1.10E-05
27_Mac	chrX	111353688	111354188	4.972822471	1.10E-05
27_Mac	chrX	139824102	139824602	5.35874109	1.10E-05
27_Mac	chr14	68672575	68673075	2.595869033	1.10E-05
27_Mac	chr6	30683414	30683914	1.984406437	1.11E-05
27_Mac	chr14	35390986	35391486	2.902061379	1.11E-05
27_Mac	chr4	100379852	100380352	2.059223816	1.11E-05
27_Mac	chr10	13684238	13684738	1.321938624	1.11E-05
27_Mac	chr2	67974837	67975337	2.200860956	1.12E-05
27_Mac	chr8	71623361	71623861	2.310860234	1.12E-05
27_Mac	chr1	154270766	154271266	3.90022649	1.12E-05
27_Mac	chr5	153896670	153897170	3.479729282	1.12E-05
27_Mac	chr2	46470287	46470787	2.726158272	1.12E-05
27_Mac	chr5	139673962	139674462	1.858646651	1.13E-05
27_Mac	chr6	30813197	30813697	2.966729821	1.13E-05
27_Mac	chr2	84830031	84830531	2.463659649	1.13E-05
27_Mac	chr2	218731507	218732007	2.078844845	1.13E-05
27_Mac	chr2	42924668	42925168	3.376770608	1.13E-05
27_Mac	chr17	68777344	68777844	3.0192404	1.14E-05
27_Mac	chr19	44648819	44649319	1.879479294	1.14E-05
27_Mac	chr19	36030195	36030695	2.980018462	1.14E-05
27_Mac	chr17	68378025	68378525	2.01729847	1.15E-05
27_Mac	chr4	173522034	173522534	2.835951807	1.15E-05
27_Mac	chr21	39097458	39097958	2.560834048	1.15E-05
27_Mac	chr10	129601677	129602177	3.216897189	1.15E-05
27_Mac	chr5	168289811	168290311	2.869335671	1.15E-05
27_Mac	chr3	69613038	69613538	4.850829175	1.15E-05
27_Mac	chr5	97085709	97086209	2.805296107	1.15E-05
27_Mac	chr10	24209280	24209780	3.030484261	1.15E-05
27_Mac	chr1	209705242	209705742	4.487989337	1.16E-05
27_Mac	chr10	7587495	7587995	4.46466989	1.16E-05
27_Mac	chr19	46976195	46976695	2.262921417	1.17E-05
27_Mac	chr12	110636458	110636958	2.936816355	1.17E-05
27_Mac	chr11	129143253	129143753	4.390379542	1.17E-05
27_Mac	chr14	22848372	22848872	1.742744444	1.17E-05
27_Mac	chr2	222791847	222792347	2.904377334	1.18E-05
27_Mac	chr3	46699816	46700316	2.610750157	1.18E-05
27_Mac	chr9	107750597	107751097	1.76108579	1.18E-05
27_Mac	chr17	1607295	1607795	0.934287892	1.18E-05
27_Mac	chr9	72473481	72473981	2.568632777	1.19E-05
27_Mac	chr2	3040698	3041198	4.357911111	1.19E-05
27_Mac	chr4	56863659	56864159	3.107645693	1.19E-05
27_Mac	chr1	204438505	204439005	4.634479795	1.19E-05
27_Mac	chr11	62857592	62858092	3.004818266	1.19E-05
27_Mac	chr11	129308372	129308872	4.343402388	1.19E-05
27_Mac	chr17	35254263	35254763	1.749227894	1.19E-05
27_Mac	chr20	60797954	60798454	4.254168235	1.19E-05
27_Mac	chr21	21051062	21051562	2.905209641	1.19E-05
27_Mac	chr5	160185905	160186405	2.926056869	1.19E-05
27_Mac	chr15	96058344	96058844	2.056236511	1.19E-05
27_Mac	chr5	61245464	61245964	4.389556149	1.19E-05
27_Mac	chr16	11014032	11014532	2.604691829	1.20E-05
27_Mac	chr19	6730362	6730862	2.808186228	1.20E-05
27_Mac	chr2	45974797	45975297	4.081112755	1.20E-05
27_Mac	chr5	159961407	159961907	4.245777349	1.20E-05
27_Mac	chr5	160462159	160462659	5.113661191	1.20E-05
27_Mac	chr11	115762297	115762797	4.196317856	1.20E-05
27_Mac	chr14	74314538	74315038	4.078100555	1.20E-05
27_Mac	chr20	51984929	51985429	4.297754816	1.21E-05
27_Mac	chr12	68429225	68429725	3.897848504	1.21E-05
27_Mac	chr21	33125652	33126152	3.82895755	1.21E-05
27_Mac	chr5	74296716	74297216	2.746674288	1.21E-05
27_Mac	chr10	75202686	75203186	4.30823501	1.21E-05
27_Mac	chr4	184370972	184371472	4.052171541	1.23E-05
27_Mac	chr2	64859187	64859687	1.203053143	1.23E-05
27_Mac	chr8	140446877	140447377	4.121985142	1.23E-05
27_Mac	chr4	70713590	70714090	2.002372288	1.23E-05
27_Mac	chr4	139014457	139014957	2.091436056	1.23E-05
27_Mac	chr12	66071510	66072010	2.374847809	1.24E-05
27_Mac	chr11	94574499	94574999	2.531478867	1.24E-05
27_Mac	chr11	8612079	8612579	1.595549827	1.24E-05
27_Mac	chr8	96979234	96979734	1.793911216	1.24E-05
27_Mac	chr2	43312350	43312850	4.022188875	1.24E-05
27_Mac	chr8	23014768	23015268	4.036189635	1.24E-05
27_Mac	chr4	185559840	185560340	3.900521906	1.25E-05
27_Mac	chr5	150600043	150600543	4.024385441	1.25E-05
27_Mac	chr5	160500729	160501229	2.117982715	1.25E-05
27_Mac	chr6	108677377	108677877	3.943871856	1.25E-05
27_Mac	chr3	138915404	138915904	1.608223879	1.26E-05
27_Mac	chr12	102600577	102601077	3.785305144	1.26E-05
27_Mac	chr18	58619141	58619641	3.732280039	1.26E-05
27_Mac	chr2	231192367	231192867	4.255684288	1.26E-05
27_Mac	chr6	35690974	35691474	2.254842691	1.26E-05
27_Mac	chr14	99670638	99671138	3.735719857	1.26E-05
27_Mac	chr4	25652185	25652685	3.852188208	1.26E-05
27_Mac	chr8	101849776	101850276	3.737282673	1.26E-05
27_Mac	chr15	99143703	99144203	3.694934318	1.27E-05
27_Mac	chr2	62406605	62407105	3.710014438	1.27E-05
27_Mac	chr2	225932703	225933203	3.732393573	1.27E-05
27_Mac	chr3	3666656	3667156	3.864501272	1.27E-05
27_Mac	chr8	133882787	133883287	3.884394499	1.27E-05
27_Mac	chr1	37978557	37979057	3.471718872	1.27E-05
27_Mac	chr12	10101181	10101681	4.018439989	1.27E-05
27_Mac	chr8	26446095	26446595	2.450277921	1.27E-05
27_Mac	chr7	139748874	139749374	3.34242114	1.27E-05
27_Mac	chr8	40007386	40007886	4.162657796	1.27E-05
27_Mac	chr10	93245664	93246164	2.767772398	1.28E-05
27_Mac	chr5	67268172	67268672	4.039710035	1.28E-05
27_Mac	chr1	47547646	47548146	3.751164541	1.28E-05
27_Mac	chr11	69939567	69940067	3.660477834	1.28E-05
27_Mac	chr8	119102396	119102896	3.88322696	1.28E-05
27_Mac	chr16	11349569	11350069	2.155224823	1.28E-05
27_Mac	chr2	201129079	201129579	2.922880076	1.28E-05
27_Mac	chr1	48923144	48923644	2.55605684	1.29E-05
27_Mac	chr9	115672561	115673061	3.61450833	1.29E-05
27_Mac	chr1	16155870	16156370	2.244514373	1.29E-05
27_Mac	chr4	1192054	1192554	3.125405722	1.29E-05
27_Mac	chr20	19784820	19785320	2.807276133	1.29E-05
27_Mac	chr1	164841293	164841793	3.426131981	1.30E-05
27_Mac	chr8	37022603	37023103	3.395998645	1.30E-05
27_Mac	chr11	1705330	1705830	3.304546624	1.31E-05
27_Mac	chr4	76208321	76208821	2.659376171	1.31E-05
27_Mac	chr2	160208020	160208520	3.300820701	1.31E-05
27_Mac	chr2	165582361	165582861	2.879479328	1.31E-05
27_Mac	chr11	122045121	122045621	2.820289655	1.31E-05
27_Mac	chr6	142954796	142955296	3.091560588	1.31E-05
27_Mac	chr6	137237368	137237868	4.481685482	1.31E-05
27_Mac	chr2	106009171	106009671	3.61710048	1.32E-05
27_Mac	chr10	6055903	6056403	2.826863947	1.32E-05
27_Mac	chr9	105064370	105064870	1.73485092	1.32E-05
27_Mac	chr10	128875948	128876448	1.607827167	1.33E-05
27_Mac	chr6	85126867	85127367	3.01595125	1.33E-05
27_Mac	chr8	94064365	94064865	3.750980722	1.33E-05
27_Mac	chr4	7207731	7208231	2.087857993	1.34E-05
27_Mac	chr10	77531643	77532143	2.941501423	1.34E-05
27_Mac	chr6	24743205	24743705	1.740606798	1.34E-05
27_Mac	chr12	14841765	14842265	4.241794933	1.35E-05
27_Mac	chr7	117731395	117731895	3.104129225	1.36E-05
27_Mac	chr16	27254160	27254660	3.111480133	1.36E-05
27_Mac	chr11	70358748	70359248	4.813793251	1.36E-05
27_Mac	chr11	133934596	133935096	4.204784863	1.36E-05
27_Mac	chr22	41918091	41918591	3.124130515	1.36E-05
27_Mac	chr6	3367603	3368103	2.316202818	1.36E-05
27_Mac	chr21	41238158	41238658	3.039694021	1.36E-05
27_Mac	chr10	48511818	48512318	2.122406869	1.37E-05
27_Mac	chr12	52346591	52347091	4.351743474	1.37E-05
27_Mac	chr17	57927228	57927728	4.032520129	1.37E-05
27_Mac	chr11	17405664	17406164	3.843088138	1.39E-05
27_Mac	chr9	68551084	68551584	4.528819248	1.39E-05
27_Mac	chr1	110639940	110640440	1.058285243	1.39E-05
27_Mac	chr14	38873799	38874299	4.52332118	1.40E-05
27_Mac	chr17	2406836	2407336	3.837361183	1.41E-05
27_Mac	chr21	37573705	37574205	3.925450552	1.41E-05
27_Mac	chr1	223255822	223256322	1.10752871	1.41E-05
27_Mac	chr20	17226452	17226952	2.498376267	1.41E-05
27_Mac	chr5	95087813	95088313	1.999614717	1.42E-05
27_Mac	chr4	7978057	7978557	1.054990167	1.42E-05
27_Mac	chr11	125451339	125451839	1.899459616	1.43E-05
27_Mac	chr9	124297441	124297941	3.788853806	1.43E-05
27_Mac	chr1	31719073	31719573	3.800983926	1.43E-05
27_Mac	chr1	59057089	59057589	2.24581801	1.43E-05
27_Mac	chr15	78087847	78088347	1.52528719	1.43E-05
27_Mac	chr16	19113718	19114218	1.793289735	1.43E-05
27_Mac	chr17	45029906	45030406	4.10424035	1.43E-05
27_Mac	chr1	201675159	201675659	4.081788326	1.44E-05
27_Mac	chr6	30527884	30528384	2.636205824	1.44E-05
27_Mac	chr2	151363634	151364134	2.565110488	1.44E-05
27_Mac	chr20	38267195	38267695	4.161981887	1.44E-05
27_Mac	chr15	57796987	57797487	4.615972912	1.45E-05
27_Mac	chr6	56863327	56863827	3.713419367	1.45E-05
27_Mac	chr2	38128659	38129159	1.480823706	1.45E-05
27_Mac	chr6	2917705	2918205	3.760804049	1.45E-05
27_Mac	chr11	117817658	117818158	1.013199001	1.45E-05
27_Mac	chr1	43051516	43052016	3.609393361	1.47E-05
27_Mac	chr1	15703519	15704019	4.073476299	1.47E-05
27_Mac	chr4	57119037	57119537	3.522099999	1.48E-05
27_Mac	chr2	136112270	136112770	2.115728462	1.48E-05
27_Mac	chr9	77709532	77710032	1.176041376	1.49E-05
27_Mac	chr12	96223772	96224272	3.568972367	1.49E-05
27_Mac	chr14	54839947	54840447	3.662217635	1.49E-05
27_Mac	chr16	48537194	48537694	3.093286936	1.49E-05
27_Mac	chr1	12478000	12478500	3.035205165	1.49E-05
27_Mac	chr7	22220986	22221486	3.736213383	1.49E-05
27_Mac	chr1	48198510	48199010	3.445532106	1.50E-05
27_Mac	chr10	42940879	42941379	2.935638523	1.50E-05
27_Mac	chr16	66741438	66741938	3.521046816	1.50E-05
27_Mac	chr11	62445247	62445747	4.657002903	1.50E-05
27_Mac	chr13	99121696	99122196	5.077380103	1.50E-05
27_Mac	chr13	107035072	107035572	4.90952059	1.50E-05
27_Mac	chr17	71975973	71976473	5.049934412	1.50E-05
27_Mac	chr3	123816727	123817227	4.702479003	1.50E-05
27_Mac	chr4	78617806	78618306	4.900387427	1.50E-05
27_Mac	chr5	155343461	155343961	4.806372241	1.50E-05
27_Mac	chr5	173010476	173010976	3.536746256	1.50E-05
27_Mac	chr1	109151459	109151959	4.83802439	1.51E-05
27_Mac	chr12	52217028	52217528	4.561148885	1.51E-05
27_Mac	chr14	77307011	77307511	5.02960959	1.51E-05
27_Mac	chr5	58940451	58940951	4.822917769	1.51E-05
27_Mac	chr7	134891198	134891698	4.851670023	1.51E-05
27_Mac	chr8	57317785	57318285	4.595375489	1.51E-05
27_Mac	chr9	12785271	12785771	4.921217657	1.51E-05
27_Mac	chr15	85642557	85643057	4.096159757	1.51E-05
27_Mac	chr1	166307750	166308250	4.65781851	1.51E-05
27_Mac	chr10	35875437	35875937	4.560371452	1.51E-05
27_Mac	chr14	101480459	101480959	4.720704367	1.51E-05
27_Mac	chr15	40910324	40910824	3.181820636	1.51E-05
27_Mac	chr22	45552451	45552951	2.842919555	1.51E-05
27_Mac	chr3	47601252	47601752	4.754912918	1.51E-05
27_Mac	chr5	3994005	3994505	4.585268576	1.51E-05
27_Mac	chr6	41492188	41492688	5.192923815	1.51E-05
27_Mac	chr6	112906724	112907224	4.855713341	1.51E-05
27_Mac	chr8	26625248	26625748	4.932638581	1.51E-05
27_Mac	chr9	130315824	130316324	4.62068883	1.51E-05
27_Mac	chr3	101249458	101249958	4.732887667	1.51E-05
27_Mac	chr3	172635476	172635976	5.388230504	1.51E-05
27_Mac	chr10	94402148	94402648	1.839087716	1.52E-05
27_Mac	chr15	89705761	89706261	4.805078302	1.52E-05
27_Mac	chr5	36679183	36679683	3.364236851	1.52E-05
27_Mac	chr5	60826541	60827041	4.840173567	1.52E-05
27_Mac	chr6	35318257	35318757	4.707022156	1.52E-05
27_Mac	chr6	99035635	99036135	4.489516086	1.52E-05
27_Mac	chr6	140052413	140052913	4.878134273	1.52E-05
27_Mac	chr5	68478641	68479141	4.483692752	1.52E-05
27_Mac	chr6	168035090	168035590	4.750944729	1.52E-05
27_Mac	chr7	108358504	108359004	4.750890136	1.52E-05
27_Mac	chr12	124725235	124725735	3.755282623	1.53E-05
27_Mac	chr11	36412806	36413306	3.30475811	1.53E-05
27_Mac	chr14	59293995	59294495	3.518837708	1.53E-05
27_Mac	chr11	27213263	27213763	4.424557629	1.53E-05
27_Mac	chr14	22371008	22371508	4.6791204	1.53E-05
27_Mac	chr14	51310617	51311117	4.671975538	1.53E-05
27_Mac	chr16	69830658	69831158	4.717449347	1.53E-05
27_Mac	chr19	7415479	7415979	4.421143178	1.53E-05
27_Mac	chr5	155303126	155303626	4.686989714	1.53E-05
27_Mac	chr6	17980758	17981258	4.95696945	1.53E-05
27_Mac	chr1	205317636	205318136	4.692818962	1.53E-05
27_Mac	chr13	99590275	99590775	4.412718988	1.53E-05
27_Mac	chr21	36117410	36117910	5.025570898	1.53E-05
27_Mac	chr3	95923411	95923911	4.567195663	1.53E-05
27_Mac	chr18	49613140	49613640	3.821749268	1.53E-05
27_Mac	chr3	184561230	184561730	1.237641762	1.53E-05
27_Mac	chr2	144660828	144661328	1.521899036	1.54E-05
27_Mac	chr4	38318791	38319291	1.59209778	1.54E-05
27_Mac	chr16	4290471	4290971	3.590707874	1.54E-05
27_Mac	chr18	36689841	36690341	4.169654996	1.54E-05
27_Mac	chr4	77661347	77661847	4.182089091	1.54E-05
27_Mac	chr17	34238708	34239208	4.256998131	1.54E-05
27_Mac	chr9	94139774	94140274	4.456194016	1.54E-05
27_Mac	chr12	101485076	101485576	2.47044606	1.54E-05
27_Mac	chr1	230878553	230879053	4.558330585	1.55E-05
27_Mac	chr13	51632879	51633379	4.14779632	1.55E-05
27_Mac	chr17	73349144	73349644	3.453588215	1.55E-05
27_Mac	chr5	38805896	38806396	4.172828283	1.55E-05
27_Mac	chr6	162032516	162033016	4.094097492	1.55E-05
27_Mac	chr9	25681228	25681728	4.318226487	1.55E-05
27_Mac	chr9	127665234	127665734	3.211455354	1.55E-05
27_Mac	chr11	115699626	115700126	4.737812479	1.55E-05
27_Mac	chr3	122404953	122405453	4.323545305	1.55E-05
27_Mac	chr5	164040975	164041475	3.976130005	1.55E-05
27_Mac	chr10	21449274	21449774	4.936823286	1.56E-05
27_Mac	chr12	646626	647126	4.203334896	1.56E-05
27_Mac	chr22	46549048	46549548	3.981642249	1.56E-05
27_Mac	chr4	141497716	141498216	4.528485382	1.56E-05
27_Mac	chr7	117241012	117241512	4.207504413	1.56E-05
27_Mac	chr10	124685158	124685658	1.946744649	1.56E-05
27_Mac	chr16	57947190	57947690	3.25779256	1.56E-05
27_Mac	chr16	3999444	3999944	4.046635012	1.56E-05
27_Mac	chr17	4953582	4954082	3.539803942	1.56E-05
27_Mac	chr19	1175242	1175742	3.530686407	1.56E-05
27_Mac	chr1	203465938	203466438	4.513037865	1.57E-05
27_Mac	chr11	84853531	84854031	4.073974273	1.57E-05
27_Mac	chr18	5556359	5556859	4.458527479	1.57E-05
27_Mac	chr5	149485687	149486187	2.925561759	1.57E-05
27_Mac	chr1	156162599	156163099	3.836288196	1.57E-05
27_Mac	chr13	110921175	110921675	3.588339119	1.57E-05
27_Mac	chr19	3818389	3818889	2.10473542	1.57E-05
27_Mac	chr4	184317478	184317978	3.450496814	1.57E-05
27_Mac	chr6	70351347	70351847	4.051678592	1.57E-05
27_Mac	chr11	122733293	122733793	3.71516323	1.57E-05
27_Mac	chr8	26611480	26611980	3.661241107	1.57E-05
27_Mac	chr10	70362313	70362813	4.105925862	1.58E-05
27_Mac	chr7	131540617	131541117	4.098105515	1.58E-05
27_Mac	chr10	88271721	88272221	2.708202436	1.58E-05
27_Mac	chr12	128403490	128403990	4.170751901	1.58E-05
27_Mac	chr19	44958810	44959310	3.892472762	1.58E-05
27_Mac	chr3	2950151	2950651	4.012370642	1.58E-05
27_Mac	chr18	25650094	25650594	4.189383867	1.59E-05
27_Mac	chr18	75696297	75696797	4.149250553	1.59E-05
27_Mac	chr10	17084892	17085392	2.237867196	1.59E-05
27_Mac	chr20	5503936	5504436	2.95515524	1.59E-05
27_Mac	chr15	48981957	48982457	3.912999067	1.59E-05
27_Mac	chr20	23663179	23663679	4.071125213	1.59E-05
27_Mac	chr9	70480647	70481147	4.318639867	1.59E-05
27_Mac	chr22	46501655	46502155	3.39057825	1.59E-05
27_Mac	chr6	45574114	45574614	4.106333166	1.59E-05
27_Mac	chr1	9135285	9135785	3.184560902	1.60E-05
27_Mac	chr9	129334206	129334706	1.360087624	1.60E-05
27_Mac	chr14	69355440	69355940	2.25831999	1.61E-05
27_Mac	chr10	24912160	24912660	2.615536111	1.61E-05
27_Mac	chr14	103121413	103121913	2.289713516	1.61E-05
27_Mac	chr3	122929350	122929850	2.267418911	1.61E-05
27_Mac	chr4	76206490	76206990	3.713405137	1.61E-05
27_Mac	chr6	4356860	4357360	3.647217253	1.61E-05
27_Mac	chr1	56579202	56579702	1.952915332	1.61E-05
27_Mac	chr12	106773995	106774495	1.455247528	1.61E-05
27_Mac	chrX	155334506	155335006	2.137101495	1.61E-05
27_Mac	chr18	49726110	49726610	3.724202477	1.61E-05
27_Mac	chr6	27492775	27493275	3.663713316	1.61E-05
27_Mac	chr6	35727297	35727797	2.392981786	1.62E-05
27_Mac	chr20	37386967	37387467	2.81893048	1.62E-05
27_Mac	chr3	9036461	9036961	3.325877669	1.62E-05
27_Mac	chr4	77650743	77651243	3.662725272	1.62E-05
27_Mac	chr9	7289328	7289828	3.579973096	1.62E-05
27_Mac	chr17	75697848	75698348	3.419530414	1.62E-05
27_Mac	chr2	12106259	12106759	3.575464422	1.62E-05
27_Mac	chr2	132636371	132636871	3.516123203	1.62E-05
27_Mac	chr3	36258329	36258829	3.792259457	1.62E-05
27_Mac	chr6	34958005	34958505	3.930040627	1.62E-05
27_Mac	chr17	27489040	27489540	2.352093484	1.63E-05
27_Mac	chr21	14591776	14592276	1.685142681	1.63E-05
27_Mac	chr16	78505472	78505972	3.530693042	1.63E-05
27_Mac	chr18	25996254	25996754	3.329247341	1.63E-05
27_Mac	chr20	24432026	24432526	3.322205207	1.63E-05
27_Mac	chr3	59609877	59610377	3.372816693	1.63E-05
27_Mac	chr6	80457256	80457756	3.68613012	1.63E-05
27_Mac	chr17	57935928	57936428	2.071485828	1.63E-05
27_Mac	chr1	241918832	241919332	3.050568611	1.63E-05
27_Mac	chr10	107072749	107073249	3.366300002	1.63E-05
27_Mac	chr20	17750334	17750834	3.073753432	1.63E-05
27_Mac	chr6	163780856	163781356	3.185787891	1.63E-05
27_Mac	chr8	15450595	15451095	3.290224513	1.63E-05
27_Mac	chr9	16522019	16522519	3.327074305	1.63E-05
27_Mac	chr15	40338811	40339311	3.144299349	1.64E-05
27_Mac	chr3	172138795	172139295	2.093068965	1.64E-05
27_Mac	chr1	228902981	228903481	2.264572347	1.64E-05
27_Mac	chr16	49834550	49835050	1.07572166	1.64E-05
27_Mac	chr18	11258100	11258600	1.103870015	1.64E-05
27_Mac	chr22	27467697	27468197	0.955574308	1.64E-05
27_Mac	chr7	157297023	157297523	3.809448652	1.64E-05
27_Mac	chr9	76886258	76886758	2.225053098	1.64E-05
27_Mac	chr9	115106531	115107031	2.204977303	1.64E-05
27_Mac	chr18	13268841	13269341	2.700440687	1.64E-05
27_Mac	chr3	139534919	139535419	2.150971558	1.64E-05
27_Mac	chrX	49184268	49184768	2.434441707	1.65E-05
27_Mac	chr22	36922152	36922652	3.250980556	1.65E-05
27_Mac	chr12	56991341	56991841	2.208789222	1.66E-05
27_Mac	chr19	51799278	51799778	1.507379308	1.68E-05
27_Mac	chr8	23050056	23050556	3.44670605	1.68E-05
27_Mac	chr6	31815274	31815774	1.590383708	1.68E-05
27_Mac	chr20	37315091	37315591	2.99625547	1.68E-05
27_Mac	chr6	40999470	40999970	2.67777122	1.68E-05
27_Mac	chr12	130481294	130481794	2.524850411	1.68E-05
27_Mac	chr9	121271921	121272421	1.820014911	1.68E-05
27_Mac	chr5	56155988	56156488	2.154826627	1.69E-05
27_Mac	chr16	14658036	14658536	1.213280523	1.70E-05
27_Mac	chr1	11670590	11671090	3.588678082	1.71E-05
27_Mac	chr11	35364030	35364530	2.322048529	1.71E-05
27_Mac	chr9	105141607	105142107	3.006030406	1.71E-05
27_Mac	chr1	165696534	165697034	3.600172794	1.72E-05
27_Mac	chr1	42740227	42740727	5.051026842	1.73E-05
27_Mac	chr1	89962031	89962531	2.220494112	1.73E-05
27_Mac	chr1	96250433	96250933	4.991710829	1.73E-05
27_Mac	chr1	169733859	169734359	5.149104221	1.73E-05
27_Mac	chr10	31693492	31693992	3.420785477	1.73E-05
27_Mac	chr10	34526586	34527086	5.13002356	1.73E-05
27_Mac	chr10	95350319	95350819	4.730548088	1.73E-05
27_Mac	chr10	129689811	129690311	5.042383294	1.73E-05
27_Mac	chr11	33701833	33702333	3.086297873	1.73E-05
27_Mac	chr11	46429537	46430037	5.524538251	1.73E-05
27_Mac	chr11	82823958	82824458	4.954068546	1.73E-05
27_Mac	chr11	88814032	88814532	4.975321561	1.73E-05
27_Mac	chr11	119687284	119687784	5.03120527	1.73E-05
27_Mac	chr12	6480090	6480590	4.961069125	1.73E-05
27_Mac	chr12	48413978	48414478	5.265423672	1.73E-05
27_Mac	chr12	69475189	69475689	4.958095561	1.73E-05
27_Mac	chr12	106088840	106089340	5.468016452	1.73E-05
27_Mac	chr13	34816517	34817017	4.780013917	1.73E-05
27_Mac	chr13	44232696	44233196	4.920083973	1.73E-05
27_Mac	chr13	73672569	73673069	4.791764012	1.73E-05
27_Mac	chr13	111219237	111219737	5.16348317	1.73E-05
27_Mac	chr14	55780504	55781004	3.137949498	1.73E-05
27_Mac	chr14	75042018	75042518	5.135037746	1.73E-05
27_Mac	chr14	78757814	78758314	4.714141893	1.73E-05
27_Mac	chr15	48392308	48392808	5.26819857	1.73E-05
27_Mac	chr15	87434240	87434740	5.19791741	1.73E-05
27_Mac	chr17	27818447	27818947	4.909330063	1.73E-05
27_Mac	chr18	45310648	45311148	4.967887134	1.73E-05
27_Mac	chr18	74546806	74547306	5.151657243	1.73E-05
27_Mac	chr19	44641466	44641966	5.046998965	1.73E-05
27_Mac	chr2	61255475	61255975	5.454724473	1.73E-05
27_Mac	chr2	72184716	72185216	5.034505485	1.73E-05
27_Mac	chr2	99729119	99729619	5.039761398	1.73E-05
27_Mac	chr2	106848856	106849356	4.788854119	1.73E-05
27_Mac	chr2	109644654	109645154	4.857353395	1.73E-05
27_Mac	chr2	153145728	153146228	5.035614323	1.73E-05
27_Mac	chr2	169031402	169031902	5.224395855	1.73E-05
27_Mac	chr2	234581589	234582089	5.222270228	1.73E-05
27_Mac	chr2	234823781	234824281	4.718935672	1.73E-05
27_Mac	chr20	9301579	9302079	5.098856529	1.73E-05
27_Mac	chr20	24756520	24757020	5.925886665	1.73E-05
27_Mac	chr21	32248709	32249209	4.971391826	1.73E-05
27_Mac	chr22	28171052	28171552	4.722089961	1.73E-05
27_Mac	chr3	14253451	14253951	5.632428596	1.73E-05
27_Mac	chr3	46252887	46253387	5.290592992	1.73E-05
27_Mac	chr3	47612154	47612654	4.939920971	1.73E-05
27_Mac	chr3	78804655	78805155	4.981441564	1.73E-05
27_Mac	chr3	100600288	100600788	5.826912349	1.73E-05
27_Mac	chr3	104359514	104360014	4.93285999	1.73E-05
27_Mac	chr3	133764223	133764723	4.95572339	1.73E-05
27_Mac	chr4	14827008	14827508	5.276583959	1.73E-05
27_Mac	chr4	141464362	141464862	5.286987555	1.73E-05
27_Mac	chr5	3996966	3997466	4.931306417	1.73E-05
27_Mac	chr5	14055175	14055675	4.998898854	1.73E-05
27_Mac	chr5	77102500	77103000	5.10701513	1.73E-05
27_Mac	chr5	172692881	172693381	4.800792943	1.73E-05
27_Mac	chr6	46201624	46202124	4.874498553	1.73E-05
27_Mac	chr6	137919672	137920172	5.09648322	1.73E-05
27_Mac	chr6	168025698	168026198	5.269980731	1.73E-05
27_Mac	chr6	168314960	168315460	5.138261649	1.73E-05
27_Mac	chr7	3452546	3453046	4.980535525	1.73E-05
27_Mac	chr7	20107534	20108034	4.879854328	1.73E-05
27_Mac	chr7	39341604	39342104	5.166179951	1.73E-05
27_Mac	chr7	43039318	43039818	5.121658073	1.73E-05
27_Mac	chr7	48964010	48964510	5.602244556	1.73E-05
27_Mac	chr7	66267200	66267700	5.287108812	1.73E-05
27_Mac	chr7	85172374	85172874	4.856701766	1.73E-05
27_Mac	chr8	119426986	119427486	5.049436212	1.73E-05
27_Mac	chr8	133907438	133907938	5.128701509	1.73E-05
27_Mac	chr8	134291651	134292151	4.684360636	1.73E-05
27_Mac	chr8	137703593	137704093	5.291399073	1.73E-05
27_Mac	chr9	3838361	3838861	5.037335242	1.73E-05
27_Mac	chr9	18746684	18747184	5.48594234	1.73E-05
27_Mac	chr9	84956056	84956556	5.220957987	1.73E-05
27_Mac	chr9	111952546	111953046	5.041448613	1.73E-05
27_Mac	chr9	113125306	113125806	3.389112103	1.73E-05
27_Mac	chr1	17569680	17570180	1.579025006	1.73E-05
27_Mac	chr11	125102433	125102933	2.514816783	1.74E-05
27_Mac	chr20	40687409	40687909	3.197994841	1.74E-05
27_Mac	chr10	75401601	75402101	1.927340435	1.74E-05
27_Mac	chr18	7038479	7038979	2.905831787	1.74E-05
27_Mac	chr16	85046321	85046821	3.542822133	1.74E-05
27_Mac	chr5	154284313	154284813	3.052937534	1.75E-05
27_Mac	chr5	141560750	141561250	2.747173158	1.76E-05
27_Mac	chr10	42367832	42368332	1.941377943	1.76E-05
27_Mac	chr6	7542950	7543450	3.133913373	1.76E-05
27_Mac	chr7	80942133	80942633	2.379820522	1.76E-05
27_Mac	chr14	59332626	59333126	1.64691022	1.76E-05
27_Mac	chr8	71832927	71833427	1.637107063	1.77E-05
27_Mac	chr14	95322599	95323099	2.703948699	1.77E-05
27_Mac	chr4	139808286	139808786	3.451514707	1.77E-05
27_Mac	chr6	2918811	2919311	2.914836375	1.77E-05
27_Mac	chr17	17306536	17307036	3.152941122	1.78E-05
27_Mac	chr22	20424892	20425392	2.558280198	1.78E-05
27_Mac	chr11	110027123	110027623	1.523837555	1.78E-05
27_Mac	chr6	6716739	6717239	3.158290614	1.79E-05
27_Mac	chr14	94392462	94392962	1.395559297	1.80E-05
27_Mac	chr1	38000429	38000929	2.798803724	1.80E-05
27_Mac	chr3	69082778	69083278	1.392384337	1.81E-05
27_Mac	chr15	93288657	93289157	4.735321643	1.81E-05
27_Mac	chr17	1779686	1780186	5.270853146	1.81E-05
27_Mac	chr2	132304526	132305026	5.146250205	1.81E-05
27_Mac	chr15	98800475	98800975	2.412559044	1.81E-05
27_Mac	chr2	38129988	38130488	2.568133251	1.81E-05
27_Mac	chr15	66574240	66574740	4.437988094	1.82E-05
27_Mac	chr12	115375232	115375732	2.14652452	1.82E-05
27_Mac	chr17	1772940	1773440	2.675247222	1.82E-05
27_Mac	chr19	15672987	15673487	2.819202075	1.82E-05
27_Mac	chr9	121295201	121295701	2.641422864	1.82E-05
27_Mac	chr6	137731935	137732435	2.84204486	1.82E-05
27_Mac	chr10	6157408	6157908	4.481551616	1.82E-05
27_Mac	chr10	44264169	44264669	4.471730175	1.82E-05
27_Mac	chr1	220928340	220928840	1.844079459	1.83E-05
27_Mac	chr15	77508579	77509079	2.838428044	1.83E-05
27_Mac	chr18	46051955	46052455	1.292059023	1.83E-05
27_Mac	chr7	150787608	150788108	1.657637382	1.83E-05
27_Mac	chr16	81625702	81626202	2.919556511	1.84E-05
27_Mac	chr1	33292850	33293350	4.208083215	1.84E-05
27_Mac	chr1	215704052	215704552	2.05143658	1.84E-05
27_Mac	chr1	235079931	235080431	3.382697251	1.85E-05
27_Mac	chr22	42644471	42644971	2.873419101	1.85E-05
27_Mac	chr9	127699201	127699701	1.467954664	1.85E-05
27_Mac	chr17	45106030	45106530	4.021363352	1.85E-05
27_Mac	chr8	89981465	89981965	2.726919991	1.85E-05
27_Mac	chr16	20216045	20216545	1.936377042	1.85E-05
27_Mac	chr6	15961787	15962287	4.448366946	1.86E-05
27_Mac	chr8	102754123	102754623	4.173110097	1.86E-05
27_Mac	chr14	68608179	68608679	2.548878774	1.86E-05
27_Mac	chr15	89828130	89828630	4.227378509	1.86E-05
27_Mac	chr2	190853949	190854449	3.160547394	1.87E-05
27_Mac	chr3	112681810	112682310	4.384712975	1.87E-05
27_Mac	chr2	122203463	122203963	4.089680041	1.88E-05
27_Mac	chr8	37553254	37553754	4.918651174	1.88E-05
27_Mac	chr9	72486485	72486985	1.895854044	1.88E-05
27_Mac	chr2	28274877	28275377	2.795568353	1.88E-05
27_Mac	chr12	30908613	30909113	4.007692202	1.88E-05
27_Mac	chr1	201482714	201483214	2.583634874	1.88E-05
27_Mac	chr5	139178266	139178766	2.277842088	1.89E-05
27_Mac	chr10	118798174	118798674	4.299955888	1.89E-05
27_Mac	chr14	51368538	51369038	4.344974366	1.89E-05
27_Mac	chr3	11780915	11781415	4.346884814	1.89E-05
27_Mac	chr6	6833858	6834358	3.919744369	1.89E-05
27_Mac	chr5	172740729	172741229	2.039553407	1.89E-05
27_Mac	chr2	7773275	7773775	1.64656689	1.89E-05
27_Mac	chr3	146544522	146545022	1.392696978	1.89E-05
27_Mac	chr9	72443849	72444349	2.550070102	1.90E-05
27_Mac	chr1	15459856	15460356	4.16754184	1.90E-05
27_Mac	chr18	56109716	56110216	4.14552002	1.90E-05
27_Mac	chr2	33094409	33094909	4.146810329	1.90E-05
27_Mac	chr22	17571035	17571535	4.48477121	1.90E-05
27_Mac	chr22	39130867	39131367	4.010248351	1.90E-05
27_Mac	chr8	94286893	94287393	4.007678788	1.90E-05
27_Mac	chr6	157438776	157439276	2.339698061	1.90E-05
27_Mac	chr1	40898277	40898777	2.469434339	1.90E-05
27_Mac	chr13	109998756	109999256	4.055114539	1.90E-05
27_Mac	chr10	31662289	31662789	3.908476531	1.91E-05
27_Mac	chr15	58447208	58447708	4.321279651	1.91E-05
27_Mac	chr3	67940147	67940647	4.68510347	1.91E-05
27_Mac	chr5	176901749	176902249	2.046317489	1.91E-05
27_Mac	chr1	222465288	222465788	1.1184882	1.91E-05
27_Mac	chr16	74866368	74866868	3.94275447	1.92E-05
27_Mac	chr19	2186011	2186511	4.033743367	1.92E-05
27_Mac	chr6	225321	225821	2.378147452	1.92E-05
27_Mac	chr5	149141951	149142451	1.868946788	1.92E-05
27_Mac	chr19	43753008	43753508	2.147929311	1.92E-05
27_Mac	chr1	71015656	71016156	3.926523631	1.92E-05
27_Mac	chr3	47813512	47814012	3.746499947	1.92E-05
27_Mac	chr2	216657886	216658386	3.899817021	1.93E-05
27_Mac	chr8	135427594	135428094	3.671240484	1.93E-05
27_Mac	chr22	29369324	29369824	2.485488941	1.93E-05
27_Mac	chr11	75164299	75164799	3.647892406	1.93E-05
27_Mac	chr12	119836568	119837068	3.883062139	1.93E-05
27_Mac	chr7	117808224	117808724	4.255244848	1.93E-05
27_Mac	chr2	234366865	234367365	3.712621205	1.94E-05
27_Mac	chr3	134373545	134374045	3.780021548	1.94E-05
27_Mac	chr20	4763899	4764399	1.827025828	1.94E-05
27_Mac	chr3	11636231	11636731	3.655175622	1.95E-05
27_Mac	chr8	93445114	93445614	2.773211964	1.97E-05
27_Mac	chr11	35949187	35949687	3.862772751	1.97E-05
27_Mac	chr17	78637943	78638443	4.148169025	1.97E-05
27_Mac	chr7	100917014	100917514	3.749058839	1.97E-05
27_Mac	chr13	48194314	48194814	2.155744533	1.97E-05
27_Mac	chr17	59431534	59432034	3.626455179	1.97E-05
27_Mac	chr20	14832662	14833162	4.00466808	1.97E-05
27_Mac	chr3	100992272	100992772	3.137117887	1.98E-05
27_Mac	chr16	70157500	70158000	3.661879745	1.99E-05
27_Mac	chr8	85937646	85938146	3.643458318	1.99E-05
27_Mac	chr3	32641241	32641741	3.282802536	1.99E-05
27_Mac	chr5	167730077	167730577	3.681631773	1.99E-05
27_Mac	chr8	23201919	23202419	1.790544869	1.99E-05
27_Mac	chrX	18917781	18918281	3.959305519	1.99E-05
27_Mac	chrX	68433263	68433763	3.324588267	1.99E-05
27_Mac	chr12	64293907	64294407	2.753343926	1.99E-05
27_Mac	chr6	113758727	113759227	1.820480369	2.00E-05
27_Mac	chr12	108780006	108780506	2.880221147	2.00E-05
27_Mac	chr14	93965440	93965940	2.064060495	2.00E-05
27_Mac	chr1	151159251	151159751	2.005537804	2.02E-05
27_Mac	chr20	50339007	50339507	1.74517199	2.02E-05
27_Mac	chr2	45892797	45893297	2.376634932	2.02E-05
27_Mac	chr2	198106580	198107080	2.135755886	2.02E-05
27_Mac	chr20	8943557	8944057	3.570282709	2.02E-05
27_Mac	chr20	59364819	59365319	3.620171285	2.02E-05
27_Mac	chr7	46490549	46491049	2.669222558	2.02E-05
27_Mac	chr17	34252001	34252501	2.393792551	2.02E-05
27_Mac	chr18	58314259	58314759	2.463749973	2.02E-05
27_Mac	chr9	81526571	81527071	3.549631262	2.03E-05
27_Mac	chr9	99239324	99239824	3.513350362	2.03E-05
27_Mac	chr17	81446042	81446542	2.939321897	2.03E-05
27_Mac	chr3	188507103	188507603	2.273207554	2.04E-05
27_Mac	chr16	80010227	80010727	3.782089478	2.04E-05
27_Mac	chr20	49866067	49866567	1.067813656	2.06E-05
27_Mac	chr21	42081070	42081570	1.953427592	2.07E-05
27_Mac	chr12	16271004	16271504	3.537018812	2.07E-05
27_Mac	chr4	159240485	159240985	2.212969514	2.07E-05
27_Mac	chr22	46079852	46080352	3.09820377	2.08E-05
27_Mac	chr5	140611106	140611606	1.794550752	2.08E-05
27_Mac	chr12	22101840	22102340	1.550575466	2.08E-05
27_Mac	chr10	31118132	31118632	2.025371707	2.08E-05
27_Mac	chr3	124260482	124260982	3.0580874	2.08E-05
27_Mac	chr8	37782114	37782614	4.426927159	2.09E-05
27_Mac	chr5	91101748	91102248	1.785610197	2.10E-05
27_Mac	chr3	187931033	187931533	4.646535337	2.10E-05
27_Mac	chr8	79120782	79121282	2.941296643	2.11E-05
27_Mac	chrX	1507628	1508128	2.390615005	2.11E-05
27_Mac	chr21	32135597	32136097	2.624458242	2.11E-05
27_Mac	chr3	49199139	49199639	2.546578123	2.13E-05
27_Mac	chr20	9067587	9068087	2.011542366	2.13E-05
27_Mac	chr9	72424078	72424578	2.833839592	2.13E-05
27_Mac	chr8	48757597	48758097	2.782044204	2.14E-05
27_Mac	chr11	110797379	110797879	2.072708512	2.14E-05
27_Mac	chr1	21586743	21587243	3.934429787	2.14E-05
27_Mac	chr1	232620246	232620746	2.824147184	2.14E-05
27_Mac	chr10	43218579	43219079	4.224349501	2.14E-05
27_Mac	chr10	33746722	33747222	3.975710519	2.16E-05
27_Mac	chr5	66209630	66210130	3.858002701	2.18E-05
27_Mac	chr17	66850661	66851161	2.658767657	2.18E-05
27_Mac	chr7	4715427	4715927	2.424294567	2.18E-05
27_Mac	chr3	143302777	143303277	4.004737081	2.19E-05
27_Mac	chr13	110446910	110447410	3.982877469	2.20E-05
27_Mac	chr6	121435371	121435871	3.850029358	2.20E-05
27_Mac	chr12	62731042	62731542	1.622773477	2.20E-05
27_Mac	chr18	31791700	31792200	3.050951827	2.21E-05
27_Mac	chr11	46270705	46271205	4.186240023	2.23E-05
27_Mac	chr1	156123651	156124151	1.422837087	2.24E-05
27_Mac	chr17	31805495	31805995	3.857533881	2.24E-05
27_Mac	chr15	68032586	68033086	3.538834316	2.25E-05
27_Mac	chr10	75402120	75402620	1.565538796	2.26E-05
27_Mac	chr1	200435181	200435681	3.647063667	2.26E-05
27_Mac	chr21	15422618	15423118	4.623300879	2.26E-05
27_Mac	chr2	70517960	70518460	3.548487883	2.26E-05
27_Mac	chr8	1842840	1843340	3.608831871	2.26E-05
27_Mac	chr20	48774808	48775308	3.903764198	2.27E-05
27_Mac	chr8	132895346	132895846	1.608848375	2.27E-05
27_Mac	chr2	85628600	85629100	3.621963175	2.28E-05
27_Mac	chr1	60970562	60971062	3.588470833	2.29E-05
27_Mac	chr15	101187850	101188350	4.151126919	2.29E-05
27_Mac	chr17	67608678	67609178	2.55392262	2.29E-05
27_Mac	chr3	128361536	128362036	3.365975535	2.29E-05
27_Mac	chr2	173043391	173043891	1.76678852	2.29E-05
27_Mac	chr11	122734168	122734668	3.608843137	2.30E-05
27_Mac	chr8	128196899	128197399	3.475729769	2.30E-05
27_Mac	chr7	36764732	36765232	3.468792621	2.31E-05
27_Mac	chr14	32657043	32657543	2.937132957	2.32E-05
27_Mac	chr17	55452365	55452865	3.498011113	2.32E-05
27_Mac	chr14	52241127	52241627	3.816141012	2.32E-05
27_Mac	chr10	71986800	71987300	3.380944073	2.32E-05
27_Mac	chr17	49577831	49578331	4.020810247	2.32E-05
27_Mac	chr2	191666729	191667229	2.091705995	2.33E-05
27_Mac	chr11	7577231	7577731	3.489209607	2.33E-05
27_Mac	chr16	21955153	21955653	3.20601967	2.33E-05
27_Mac	chr21	32022087	32022587	3.77301209	2.33E-05
27_Mac	chr7	30091403	30091903	2.860745164	2.33E-05
27_Mac	chr1	167681547	167682047	4.072471857	2.33E-05
27_Mac	chr1	38973683	38974183	3.502297307	2.34E-05
27_Mac	chr5	113807362	113807862	3.37669143	2.34E-05
27_Mac	chr10	77496849	77497349	4.227061864	2.35E-05
27_Mac	chr1	166170640	166171140	4.580117514	2.36E-05
27_Mac	chr1	203455680	203456180	3.095946595	2.36E-05
27_Mac	chr1	217019861	217020361	4.826150197	2.36E-05
27_Mac	chr11	43987360	43987860	5.796020065	2.36E-05
27_Mac	chr12	71242452	71242952	4.912059604	2.36E-05
27_Mac	chr2	66175384	66175884	4.422341259	2.36E-05
27_Mac	chr2	191184569	191185069	3.532046453	2.36E-05
27_Mac	chr5	111517806	111518306	5.161253456	2.36E-05
27_Mac	chr9	123068851	123069351	4.879273549	2.36E-05
27_Mac	chr10	71094705	71095205	4.475337831	2.37E-05
27_Mac	chr11	126231943	126232443	4.470038851	2.37E-05
27_Mac	chr13	53233458	53233958	4.727841528	2.37E-05
27_Mac	chr15	85361509	85362009	4.567032983	2.37E-05
27_Mac	chr3	11477525	11478025	3.337053839	2.37E-05
27_Mac	chr3	25167594	25168094	4.540639508	2.37E-05
27_Mac	chr6	150576568	150577068	4.71004421	2.37E-05
27_Mac	chr9	4174791	4175291	4.682546307	2.37E-05
27_Mac	chr6	75619421	75619921	3.985872357	2.37E-05
27_Mac	chr5	77449201	77449701	3.430120386	2.37E-05
27_Mac	chr14	64648252	64648752	4.410470786	2.37E-05
27_Mac	chr17	1511219	1511719	4.650882558	2.37E-05
27_Mac	chr2	108553192	108553692	4.446636448	2.37E-05
27_Mac	chr2	227151896	227152396	4.940020289	2.37E-05
27_Mac	chr2	234203266	234203766	4.604695844	2.37E-05
27_Mac	chr20	34525888	34526388	5.041634565	2.37E-05
27_Mac	chr4	38190564	38191064	4.463986165	2.37E-05
27_Mac	chr6	32113861	32114361	1.939226856	2.38E-05
27_Mac	chr2	9169255	9169755	3.542401954	2.38E-05
27_Mac	chr1	183234484	183234984	5.117358621	2.38E-05
27_Mac	chr10	69895924	69896424	4.569075933	2.38E-05
27_Mac	chr11	69377555	69378055	4.895511068	2.38E-05
27_Mac	chr13	106619252	106619752	4.47588809	2.38E-05
27_Mac	chr3	197723893	197724393	4.490975034	2.38E-05
27_Mac	chr5	74321253	74321753	4.322092689	2.38E-05
27_Mac	chr5	122163455	122163955	4.289669462	2.38E-05
27_Mac	chr8	115100426	115100926	5.067397079	2.38E-05
27_Mac	chr9	131630203	131630703	2.251781312	2.39E-05
27_Mac	chr16	27489812	27490312	4.432636766	2.39E-05
27_Mac	chr2	41475795	41476295	4.841456294	2.39E-05
27_Mac	chr3	134388689	134389189	4.48428741	2.39E-05
27_Mac	chr1	161838748	161839248	3.575207611	2.39E-05
27_Mac	chr10	113274149	113274649	2.177382171	2.39E-05
27_Mac	chr5	32098175	32098675	3.071869	2.39E-05
27_Mac	chr5	56167958	56168458	2.256351817	2.39E-05
27_Mac	chr1	209644524	209645024	4.822784171	2.39E-05
27_Mac	chr10	121437293	121437793	4.475785462	2.39E-05
27_Mac	chr12	120762034	120762534	4.161851487	2.39E-05
27_Mac	chr17	81193852	81194352	4.42468594	2.39E-05
27_Mac	chr3	101248789	101249289	5.267902178	2.39E-05
27_Mac	chr7	18278248	18278748	4.425096595	2.39E-05
27_Mac	chr8	122587576	122588076	4.491733222	2.39E-05
27_Mac	chr2	98504327	98504827	3.804107401	2.39E-05
27_Mac	chr12	93745216	93745716	3.297869984	2.39E-05
27_Mac	chr22	36918525	36919025	3.371192212	2.39E-05
27_Mac	chr1	56550252	56550752	4.48043452	2.40E-05
27_Mac	chr10	109866860	109867360	3.552994785	2.40E-05
27_Mac	chr12	51371457	51371957	4.388812111	2.40E-05
27_Mac	chr16	80065255	80065755	4.376635716	2.40E-05
27_Mac	chr7	117792017	117792517	1.999555993	2.40E-05
27_Mac	chr12	116137281	116137781	4.267395363	2.41E-05
27_Mac	chr13	39363358	39363858	4.359303256	2.41E-05
27_Mac	chr6	159529782	159530282	4.527017701	2.41E-05
27_Mac	chr7	140252776	140253276	1.432674974	2.41E-05
27_Mac	chr14	22884010	22884510	4.070975943	2.41E-05
27_Mac	chr13	107883681	107884181	4.736267485	2.41E-05
27_Mac	chr20	51446652	51447152	4.312766956	2.41E-05
27_Mac	chr4	26017324	26017824	3.239720477	2.41E-05
27_Mac	chr4	41612491	41612991	4.606303793	2.41E-05
27_Mac	chr5	139182567	139183067	2.384340795	2.41E-05
27_Mac	chr6	52737909	52738409	4.475481206	2.41E-05
27_Mac	chr6	137779522	137780022	4.016932471	2.41E-05
27_Mac	chr6	43715901	43716401	3.912279492	2.41E-05
27_Mac	chr1	5967497	5967997	4.164951845	2.42E-05
27_Mac	chr1	167689368	167689868	3.083603165	2.42E-05
27_Mac	chr16	11128782	11129282	4.034365867	2.42E-05
27_Mac	chr4	105607789	105608289	4.215339184	2.42E-05
27_Mac	chr6	11494679	11495179	2.869889549	2.42E-05
27_Mac	chr6	16636038	16636538	3.455301597	2.43E-05
27_Mac	chr10	86868422	86868922	4.03597332	2.43E-05
27_Mac	chr15	85762640	85763140	3.595665704	2.43E-05
27_Mac	chr1	215631375	215631875	4.372241732	2.44E-05
27_Mac	chr11	75198708	75199208	4.142941416	2.44E-05
27_Mac	chr11	125201444	125201944	4.209841063	2.44E-05
27_Mac	chr6	3406449	3406949	4.12476699	2.44E-05
27_Mac	chr12	91406863	91407363	3.88794965	2.44E-05
27_Mac	chr16	68635987	68636487	4.342253299	2.44E-05
27_Mac	chr9	131227329	131227829	3.768836318	2.44E-05
27_Mac	chr7	77410083	77410583	2.516215826	2.45E-05
27_Mac	chr11	124195076	124195576	2.810454975	2.45E-05
27_Mac	chr14	103115005	103115505	2.482404665	2.45E-05
27_Mac	chr19	13741610	13742110	4.341397051	2.45E-05
27_Mac	chr2	190844948	190845448	4.117628597	2.45E-05
27_Mac	chr14	91387374	91387874	3.509240972	2.45E-05
27_Mac	chr10	16899631	16900131	2.981775385	2.46E-05
27_Mac	chr2	71578845	71579345	4.167682888	2.46E-05
27_Mac	chr5	79590319	79590819	3.796962519	2.46E-05
27_Mac	chr8	10799718	10800218	4.120286719	2.46E-05
27_Mac	chr20	50340025	50340525	2.62001961	2.47E-05
27_Mac	chr3	119627341	119627841	2.714375098	2.47E-05
27_Mac	chr22	46086523	46087023	2.504006144	2.47E-05
27_Mac	chr11	6635211	6635711	2.096005764	2.47E-05
27_Mac	chr5	151023597	151024097	3.334425943	2.47E-05
27_Mac	chr8	18827989	18828489	4.068263193	2.48E-05
27_Mac	chr2	84572157	84572657	3.955043327	2.49E-05
27_Mac	chr4	140943440	140943940	3.932451175	2.49E-05
27_Mac	chr5	14252821	14253321	1.925170744	2.49E-05
27_Mac	chr7	93204997	93205497	4.426584202	2.49E-05
27_Mac	chr7	108308927	108309427	0.722867023	2.49E-05
27_Mac	chr1	100643406	100643906	3.829943199	2.49E-05
27_Mac	chr14	75720856	75721356	3.789268167	2.49E-05
27_Mac	chr9	131606263	131606763	3.371236131	2.49E-05
27_Mac	chr8	142675985	142676485	3.660359051	2.50E-05
27_Mac	chr14	82720911	82721411	3.793759111	2.50E-05
27_Mac	chr21	29342521	29343021	3.607909651	2.51E-05
27_Mac	chr1	31122732	31123232	3.735231304	2.51E-05
27_Mac	chr13	28009173	28009673	3.805377026	2.51E-05
27_Mac	chr14	94598385	94598885	3.733326138	2.51E-05
27_Mac	chr19	6556428	6556928	3.659100035	2.51E-05
27_Mac	chr8	55972913	55973413	1.762403051	2.51E-05
27_Mac	chr1	37995946	37996446	2.240490317	2.51E-05
27_Mac	chr1	53470077	53470577	1.690906615	2.51E-05
27_Mac	chr4	118967388	118967888	3.387759639	2.51E-05
27_Mac	chr5	57316722	57317222	3.936973308	2.51E-05
27_Mac	chr9	124137908	124138408	2.774659723	2.51E-05
27_Mac	chr10	24958056	24958556	3.63425117	2.52E-05
27_Mac	chr16	66271522	66272022	3.879755934	2.52E-05
27_Mac	chr8	28001664	28002164	3.871091089	2.52E-05
27_Mac	chr2	205714334	205714834	1.137416706	2.52E-05
27_Mac	chr20	44601636	44602136	2.733349771	2.52E-05
27_Mac	chr7	105835572	105836072	3.744084684	2.53E-05
27_Mac	chrX	17291966	17292466	3.670361537	2.53E-05
27_Mac	chr11	3009499	3009999	3.589337142	2.53E-05
27_Mac	chr1	201041291	201041791	3.218754958	2.53E-05
27_Mac	chr12	130922417	130922917	3.569871115	2.53E-05
27_Mac	chr15	78325458	78325958	3.959861685	2.53E-05
27_Mac	chr2	11348170	11348670	3.63479381	2.53E-05
27_Mac	chr9	96502690	96503190	3.440057683	2.53E-05
27_Mac	chr1	89739311	89739811	2.112421941	2.54E-05
27_Mac	chr18	76987923	76988423	3.794026756	2.54E-05
27_Mac	chr2	231181803	231182303	1.496454073	2.54E-05
27_Mac	chr20	38291127	38291627	2.918941492	2.54E-05
27_Mac	chr3	25234914	25235414	3.463972291	2.54E-05
27_Mac	chr10	3887786	3888286	2.074873322	2.54E-05
27_Mac	chr10	130715744	130716244	3.841066644	2.55E-05
27_Mac	chr6	32861099	32861599	3.71581329	2.55E-05
27_Mac	chr19	54470994	54471494	2.687284236	2.55E-05
27_Mac	chr11	120547722	120548222	3.169902552	2.55E-05
27_Mac	chr15	28028056	28028556	3.340873156	2.55E-05
27_Mac	chr15	89186763	89187263	3.344022194	2.55E-05
27_Mac	chr8	51661327	51661827	3.501682412	2.55E-05
27_Mac	chr20	50305259	50305759	3.91896228	2.55E-05
27_Mac	chr11	110357152	110357652	2.839473828	2.56E-05
27_Mac	chr2	67516998	67517498	3.18661941	2.56E-05
27_Mac	chr9	27538700	27539200	3.14770017	2.56E-05
27_Mac	chr1	81801130	81801630	3.538926357	2.56E-05
27_Mac	chr11	119533742	119534242	1.292566701	2.56E-05
27_Mac	chr9	127548533	127549033	3.419786296	2.56E-05
27_Mac	chr5	149677650	149678150	2.400972166	2.56E-05
27_Mac	chr12	95407618	95408118	2.713647547	2.56E-05
27_Mac	chr7	40570149	40570649	2.176543601	2.56E-05
27_Mac	chr7	6385382	6385882	1.933559416	2.57E-05
27_Mac	chr3	4720617	4721117	3.00654014	2.58E-05
27_Mac	chr8	93987172	93987672	3.11515751	2.58E-05
27_Mac	chr3	153373554	153374054	1.985019984	2.58E-05
27_Mac	chr22	50008073	50008573	2.347586589	2.58E-05
27_Mac	chr11	10454862	10455362	3.739190819	2.58E-05
27_Mac	chr20	50159593	50160093	2.351401495	2.59E-05
27_Mac	chr11	93515398	93515898	3.216070684	2.59E-05
27_Mac	chr20	59101917	59102417	3.686584309	2.59E-05
27_Mac	chr4	53307676	53308176	3.417570339	2.60E-05
27_Mac	chr3	141261774	141262274	3.482605904	2.61E-05
27_Mac	chr15	80776357	80776857	2.919518569	2.61E-05
27_Mac	chr5	32531552	32532052	1.688689535	2.62E-05
27_Mac	chr12	45234380	45234880	3.091483175	2.62E-05
27_Mac	chr6	22025641	22026141	1.825648133	2.64E-05
27_Mac	chr19	15452098	15452598	3.088476873	2.64E-05
27_Mac	chr6	137701099	137701599	3.355330265	2.65E-05
27_Mac	chr22	40669076	40669576	2.311708733	2.66E-05
27_Mac	chr6	79335277	79335777	2.105283194	2.66E-05
27_Mac	chr1	16175825	16176325	3.191922239	2.66E-05
27_Mac	chr9	112051869	112052369	3.069569278	2.66E-05
27_Mac	chr1	62356397	62356897	2.716067105	2.66E-05
27_Mac	chr3	129238839	129239339	1.572445825	2.66E-05
27_Mac	chr13	27042944	27043444	2.896223407	2.66E-05
27_Mac	chr9	105053105	105053605	2.358256765	2.66E-05
27_Mac	chr19	14017758	14018258	1.937852044	2.67E-05
27_Mac	chr2	65300164	65300664	3.045261081	2.69E-05
27_Mac	chr14	35366099	35366599	1.208718004	2.69E-05
27_Mac	chr1	5034879	5035379	5.049295514	2.70E-05
27_Mac	chr1	46798663	46799163	4.813762868	2.70E-05
27_Mac	chr1	46812831	46813331	5.199653688	2.70E-05
27_Mac	chr1	56470601	56471101	4.95029765	2.70E-05
27_Mac	chr1	72557410	72557910	5.116197629	2.70E-05
27_Mac	chr1	172928460	172928960	5.05037921	2.70E-05
27_Mac	chr1	176959438	176959938	4.784072039	2.70E-05
27_Mac	chr1	183933473	183933973	4.838500308	2.70E-05
27_Mac	chr1	201542094	201542594	1.848740484	2.70E-05
27_Mac	chr1	240739110	240739610	5.03497971	2.70E-05
27_Mac	chr10	3506431	3506931	5.384559849	2.70E-05
27_Mac	chr10	70968062	70968562	5.483098454	2.70E-05
27_Mac	chr10	77243058	77243558	2.057227202	2.70E-05
27_Mac	chr10	90965027	90965527	5.333987958	2.70E-05
27_Mac	chr10	113042754	113043254	5.276845274	2.70E-05
27_Mac	chr10	114040791	114041291	4.893467229	2.70E-05
27_Mac	chr10	126178944	126179444	5.052729751	2.70E-05
27_Mac	chr11	21055971	21056471	5.025675651	2.70E-05
27_Mac	chr11	21228691	21229191	4.832115761	2.70E-05
27_Mac	chr11	63778976	63779476	4.901589835	2.70E-05
27_Mac	chr11	69539714	69540214	2.16390428	2.70E-05
27_Mac	chr11	117483614	117484114	4.900413259	2.70E-05
27_Mac	chr11	124538030	124538530	5.009652669	2.70E-05
27_Mac	chr11	124900382	124900882	5.104875506	2.70E-05
27_Mac	chr11	126154008	126154508	5.2949089	2.70E-05
27_Mac	chr12	5080799	5081299	4.897621457	2.70E-05
27_Mac	chr12	53043913	53044413	1.807223466	2.70E-05
27_Mac	chr12	82566030	82566530	4.861151416	2.70E-05
27_Mac	chr13	77981040	77981540	4.805938789	2.70E-05
27_Mac	chr13	106385923	106386423	4.925795637	2.70E-05
27_Mac	chr13	110095823	110096323	4.968936669	2.70E-05
27_Mac	chr14	26606799	26607299	5.156473116	2.70E-05
27_Mac	chr14	51401180	51401680	4.974408403	2.70E-05
27_Mac	chr14	60565105	60565605	5.712079591	2.70E-05
27_Mac	chr14	70670945	70671445	4.622948153	2.70E-05
27_Mac	chr14	94612141	94612641	5.381817328	2.70E-05
27_Mac	chr14	96699089	96699589	3.552533617	2.70E-05
27_Mac	chr15	38401653	38402153	4.968923151	2.70E-05
27_Mac	chr15	64267364	64267864	5.352178563	2.70E-05
27_Mac	chr15	96232197	96232697	5.176785285	2.70E-05
27_Mac	chr16	12515722	12516222	1.651206464	2.70E-05
27_Mac	chr16	20966757	20967257	4.880932762	2.70E-05
27_Mac	chr16	64892787	64893287	5.224267901	2.70E-05
27_Mac	chr16	71870203	71870703	4.980593537	2.70E-05
27_Mac	chr16	73052686	73053186	4.740945376	2.70E-05
27_Mac	chr17	20063974	20064474	1.604044257	2.70E-05
27_Mac	chr17	72134688	72135188	4.538206684	2.70E-05
27_Mac	chr18	29560211	29560711	5.109232698	2.70E-05
27_Mac	chr18	37384255	37384755	4.499742013	2.70E-05
27_Mac	chr18	49500491	49500991	5.047764676	2.70E-05
27_Mac	chr18	75827927	75828427	4.479718913	2.70E-05
27_Mac	chr2	5915308	5915808	5.149058754	2.70E-05
27_Mac	chr2	41997995	41998495	4.883938085	2.70E-05
27_Mac	chr2	45232800	45233300	4.877290984	2.70E-05
27_Mac	chr2	100365224	100365724	5.079642414	2.70E-05
27_Mac	chr2	224162486	224162986	4.708227325	2.70E-05
27_Mac	chr2	234632842	234633342	5.735616873	2.70E-05
27_Mac	chr2	235298464	235298964	5.065754671	2.70E-05
27_Mac	chr20	22776905	22777405	4.835002884	2.70E-05
27_Mac	chr20	24826270	24826770	4.965322508	2.70E-05
27_Mac	chr20	32086739	32087239	4.87153059	2.70E-05
27_Mac	chr20	38343824	38344324	4.796546193	2.70E-05
27_Mac	chr22	37664482	37664982	5.330304167	2.70E-05
27_Mac	chr3	23668289	23668789	4.707391986	2.70E-05
27_Mac	chr3	119653825	119654325	4.897768183	2.70E-05
27_Mac	chr3	119662835	119663335	2.748481996	2.70E-05
27_Mac	chr4	12933685	12934185	5.192799594	2.70E-05
27_Mac	chr4	41797076	41797576	4.565295748	2.70E-05
27_Mac	chr4	117844461	117844961	5.083303929	2.70E-05
27_Mac	chr4	117975246	117975746	5.044342968	2.70E-05
27_Mac	chr4	153987229	153987729	4.818448462	2.70E-05
27_Mac	chr4	155906918	155907418	5.015771895	2.70E-05
27_Mac	chr4	158235597	158236097	5.281536849	2.70E-05
27_Mac	chr5	113718725	113719225	5.075670833	2.70E-05
27_Mac	chr5	121218050	121218550	5.243598015	2.70E-05
27_Mac	chr5	168818113	168818613	4.899406318	2.70E-05
27_Mac	chr6	36804519	36805019	5.040404356	2.70E-05
27_Mac	chr6	42354597	42355097	4.544985967	2.70E-05
27_Mac	chr6	118789846	118790346	4.781669605	2.70E-05
27_Mac	chr6	131784475	131784975	5.35594753	2.70E-05
27_Mac	chr6	131788328	131788828	5.150290729	2.70E-05
27_Mac	chr6	168313342	168313842	5.054304144	2.70E-05
27_Mac	chr7	8253867	8254367	4.930194172	2.70E-05
27_Mac	chr7	25369807	25370307	5.157652474	2.70E-05
27_Mac	chr7	33339264	33339764	4.947264175	2.70E-05
27_Mac	chr7	37944358	37944858	5.436601717	2.70E-05
27_Mac	chr7	104971605	104972105	5.090762845	2.70E-05
27_Mac	chr7	107995412	107995912	5.434829523	2.70E-05
27_Mac	chr7	123105852	123106352	4.631053282	2.70E-05
27_Mac	chr7	151366013	151366513	4.971888625	2.70E-05
27_Mac	chr8	46191152	46191652	5.462735423	2.70E-05
27_Mac	chr8	118866947	118867447	4.893954858	2.70E-05
27_Mac	chr8	120654703	120655203	5.245853732	2.70E-05
27_Mac	chr8	128033497	128033997	4.800158746	2.70E-05
27_Mac	chr8	133400060	133400560	4.941368447	2.70E-05
27_Mac	chr9	35277878	35278378	4.846419473	2.70E-05
27_Mac	chr9	76835445	76835945	5.390918478	2.70E-05
27_Mac	chr9	88897060	88897560	4.859823523	2.70E-05
27_Mac	chr9	106480167	106480667	4.778345107	2.70E-05
27_Mac	chr9	116070216	116070716	4.716852265	2.70E-05
27_Mac	chrX	45621578	45622078	5.595355727	2.70E-05
27_Mac	chrX	123489281	123489781	4.983290248	2.70E-05
27_Mac	chr18	74264246	74264746	3.635627034	2.70E-05
27_Mac	chr16	81551343	81551843	2.124073694	2.72E-05
27_Mac	chr2	238285721	238286221	2.978993098	2.72E-05
27_Mac	chr12	109111125	109111625	1.39614602	2.72E-05
27_Mac	chr17	76370579	76371079	2.490603863	2.72E-05
27_Mac	chr5	135271777	135272277	2.983573569	2.73E-05
27_Mac	chr3	12938368	12938868	2.259914893	2.73E-05
27_Mac	chr13	114100376	114100876	2.422388245	2.74E-05
27_Mac	chr2	174025098	174025598	3.293983102	2.74E-05
27_Mac	chr19	4313860	4314360	2.770663845	2.76E-05
27_Mac	chr17	50660535	50661035	3.136576936	2.77E-05
27_Mac	chrX	65644884	65645384	2.718499271	2.78E-05
27_Mac	chr9	129483488	129483988	2.002834507	2.78E-05
27_Mac	chr16	12027909	12028409	2.655446454	2.80E-05
27_Mac	chr1	235952938	235953438	3.048342807	2.81E-05
27_Mac	chr2	101521407	101521907	1.904677881	2.81E-05
27_Mac	chr6	14079383	14079883	3.061150419	2.81E-05
27_Mac	chr4	98937996	98938496	2.222478742	2.81E-05
27_Mac	chr9	111937786	111938286	1.32448505	2.81E-05
27_Mac	chrX	1243036	1243536	2.622742855	2.83E-05
27_Mac	chr6	137944314	137944814	2.495798455	2.84E-05
27_Mac	chr6	146914456	146914956	1.798555452	2.84E-05
27_Mac	chr5	159975351	159975851	4.369043862	2.84E-05
27_Mac	chr17	11598857	11599357	4.242894167	2.85E-05
27_Mac	chr5	56494062	56494562	1.986149239	2.86E-05
27_Mac	chr9	128098156	128098656	1.368712438	2.86E-05
27_Mac	chr2	47752263	47752763	1.6877223	2.87E-05
27_Mac	chr5	91189673	91190173	3.110177907	2.87E-05
27_Mac	chr14	68359953	68360453	2.142754787	2.87E-05
27_Mac	chr16	57305091	57305591	4.101440322	2.87E-05
27_Mac	chr2	168603005	168603505	4.850782799	2.87E-05
27_Mac	chr17	57903137	57903637	2.140626426	2.88E-05
27_Mac	chr1	184462110	184462610	4.404512636	2.88E-05
27_Mac	chr5	133321831	133322331	2.183690039	2.89E-05
27_Mac	chr11	112129640	112130140	3.013081457	2.89E-05
27_Mac	chr20	47786426	47786926	2.250749705	2.90E-05
27_Mac	chr4	166861425	166861925	4.329481101	2.90E-05
27_Mac	chr8	128794470	128794970	4.255443935	2.90E-05
27_Mac	chr15	73697014	73697514	1.01688809	2.90E-05
27_Mac	chr14	53213716	53214216	4.188829654	2.91E-05
27_Mac	chr3	12939004	12939504	4.075883711	2.91E-05
27_Mac	chr7	69122715	69123215	4.303320283	2.91E-05
27_Mac	chr3	46029890	46030390	2.29253438	2.92E-05
27_Mac	chr17	4931926	4932426	1.360003914	2.92E-05
27_Mac	chr1	158989386	158989886	3.984770531	2.92E-05
27_Mac	chr14	103121920	103122420	1.565867341	2.92E-05
27_Mac	chr17	81417534	81418034	4.349362294	2.92E-05
27_Mac	chr18	79128977	79129477	4.16235185	2.92E-05
27_Mac	chr6	43434130	43434630	4.113816884	2.93E-05
27_Mac	chr6	43951166	43951666	2.792456306	2.93E-05
27_Mac	chr12	64181626	64182126	4.092392664	2.94E-05
27_Mac	chr4	73725990	73726490	4.782241018	2.94E-05
27_Mac	chr5	81851705	81852205	1.231634457	2.94E-05
27_Mac	chr19	34990379	34990879	2.653130206	2.94E-05
27_Mac	chr16	80900278	80900778	4.229612194	2.94E-05
27_Mac	chr3	16464840	16465340	4.140268311	2.94E-05
27_Mac	chr9	96031247	96031747	4.187576492	2.94E-05
27_Mac	chr17	63075967	63076467	2.248465523	2.95E-05
27_Mac	chr17	7897715	7898215	2.637013628	2.98E-05
27_Mac	chr13	110094666	110095166	2.339676253	2.98E-05
27_Mac	chr16	80006186	80006686	3.934299707	2.99E-05
27_Mac	chr3	128210448	128210948	4.143861841	2.99E-05
27_Mac	chr7	55065574	55066074	3.74385188	3.00E-05
27_Mac	chr8	40350055	40350555	3.883138109	3.00E-05
27_Mac	chr2	27078330	27078830	2.463830194	3.00E-05
27_Mac	chr5	50658179	50658679	2.180194796	3.00E-05
27_Mac	chr16	81401204	81401704	4.197403813	3.01E-05
27_Mac	chr4	121668439	121668939	3.949923354	3.01E-05
27_Mac	chr17	859450	859950	3.828112118	3.02E-05
27_Mac	chr17	68906492	68906992	4.371628403	3.02E-05
27_Mac	chr4	105594422	105594922	4.002084554	3.02E-05
27_Mac	chr17	82267508	82268008	1.524846369	3.02E-05
27_Mac	chr11	123187774	123188274	3.727881748	3.02E-05
27_Mac	chr4	8644234	8644734	3.755238112	3.02E-05
27_Mac	chr14	59321095	59321595	1.968448702	3.03E-05
27_Mac	chr7	141660197	141660697	2.141729324	3.03E-05
27_Mac	chr11	35190978	35191478	2.049218582	3.03E-05
27_Mac	chr11	121550604	121551104	3.533282441	3.03E-05
27_Mac	chr13	103067065	103067565	3.65794795	3.03E-05
27_Mac	chr7	74635569	74636069	3.929199408	3.03E-05
27_Mac	chr10	124703674	124704174	3.894125434	3.04E-05
27_Mac	chr13	77980521	77981021	3.580882054	3.04E-05
27_Mac	chr2	120934727	120935227	3.700620337	3.04E-05
27_Mac	chr2	222731162	222731662	3.97238258	3.04E-05
27_Mac	chr9	106753150	106753650	3.122425788	3.04E-05
27_Mac	chr9	117644547	117645047	2.041370942	3.05E-05
27_Mac	chr11	119729838	119730338	2.392311223	3.06E-05
27_Mac	chr21	44949831	44950331	1.658923596	3.06E-05
27_Mac	chr12	2580740	2581240	3.540719727	3.06E-05
27_Mac	chr8	94259054	94259554	2.502092881	3.07E-05
27_Mac	chr11	118648590	118649090	3.665421459	3.07E-05
27_Mac	chr15	54951051	54951551	3.780671852	3.07E-05
27_Mac	chr6	159189653	159190153	3.847986826	3.07E-05
27_Mac	chr15	59312149	59312649	2.52372087	3.08E-05
27_Mac	chr1	61184037	61184537	3.805603785	3.08E-05
27_Mac	chr11	119625491	119625991	3.514181095	3.08E-05
27_Mac	chr16	72858811	72859311	3.529803095	3.08E-05
27_Mac	chr22	32822100	32822600	3.594964435	3.08E-05
27_Mac	chr22	22552617	22553117	1.318099185	3.08E-05
27_Mac	chr21	41928588	41929088	2.372497567	3.08E-05
27_Mac	chr13	106484847	106485347	3.117013408	3.09E-05
27_Mac	chr3	194223413	194223913	3.77774213	3.09E-05
27_Mac	chr9	4805354	4805854	3.635988043	3.09E-05
27_Mac	chr8	37370672	37371172	3.096122205	3.10E-05
27_Mac	chr1	201780852	201781352	3.093111827	3.12E-05
27_Mac	chr6	3825958	3826458	3.41382731	3.12E-05
27_Mac	chr6	4358594	4359094	3.648817382	3.14E-05
27_Mac	chr1	10724833	10725333	2.396159045	3.15E-05
27_Mac	chr12	2378806	2379306	3.747144189	3.15E-05
27_Mac	chr3	113084862	113085362	1.530697238	3.15E-05
27_Mac	chr7	71633435	71633935	3.517955935	3.15E-05
27_Mac	chr5	130764971	130765471	2.641608378	3.15E-05
27_Mac	chr10	80520691	80521191	3.323492877	3.16E-05
27_Mac	chr17	78315736	78316236	2.093286224	3.16E-05
27_Mac	chr7	132650465	132650965	2.567235953	3.17E-05
27_Mac	chr1	228527507	228528007	1.798660884	3.17E-05
27_Mac	chr5	67353991	67354491	3.514963472	3.18E-05
27_Mac	chr2	85215636	85216136	2.842954894	3.20E-05
27_Mac	chr8	20175779	20176279	2.288481299	3.21E-05
27_Mac	chr21	31916828	31917328	3.047993379	3.21E-05
27_Mac	chr10	79331671	79332171	1.052218853	3.22E-05
27_Mac	chr7	38744685	38745185	3.598424535	3.22E-05
27_Mac	chr2	43399815	43400315	3.811173757	3.25E-05
27_Mac	chr3	11552342	11552842	3.233096251	3.25E-05
27_Mac	chr3	29514017	29514517	2.808636409	3.25E-05
27_Mac	chr15	31292595	31293095	4.397129285	3.25E-05
27_Mac	chr1	32984360	32984860	1.60565027	3.26E-05
27_Mac	chr12	4153358	4153858	1.863957867	3.27E-05
27_Mac	chr10	5501957	5502457	4.486454897	3.28E-05
27_Mac	chr1	9353030	9353530	2.985889159	3.29E-05
27_Mac	chr10	29881195	29881695	1.562537438	3.31E-05
27_Mac	chr2	26008857	26009357	1.156371106	3.32E-05
27_Mac	chr7	155316679	155317179	4.608346568	3.32E-05
27_Mac	chr14	90828741	90829241	1.974799898	3.32E-05
27_Mac	chr17	38875592	38876092	3.812437773	3.33E-05
27_Mac	chr13	110467629	110468129	4.053875245	3.34E-05
27_Mac	chr1	161738580	161739080	1.482470558	3.35E-05
27_Mac	chr18	48459401	48459901	1.350607556	3.35E-05
27_Mac	chr9	124284320	124284820	3.922616435	3.35E-05
27_Mac	chr4	7434762	7435262	2.484215466	3.36E-05
27_Mac	chr6	8183240	8183740	2.212230492	3.36E-05
27_Mac	chr18	433168	433668	4.189588403	3.37E-05
27_Mac	chr3	125221803	125222303	4.186712686	3.38E-05
27_Mac	chr4	105624377	105624877	4.255009542	3.38E-05
27_Mac	chr13	113821032	113821532	3.881548047	3.39E-05
27_Mac	chr3	196227757	196228257	3.671706892	3.39E-05
27_Mac	chr11	28589872	28590372	2.263590149	3.41E-05
27_Mac	chr10	14382041	14382541	2.415363886	3.42E-05
27_Mac	chr12	27971024	27971524	3.881684805	3.42E-05
27_Mac	chr17	50347340	50347840	3.250895242	3.42E-05
27_Mac	chr9	77916397	77916897	2.487177005	3.43E-05
27_Mac	chr10	124686982	124687482	1.701635001	3.43E-05
27_Mac	chr1	7940775	7941275	2.1104396	3.46E-05
27_Mac	chr19	47227756	47228256	1.84988803	3.46E-05
27_Mac	chr7	21580159	21580659	2.799532429	3.46E-05
27_Mac	chr1	183310564	183311064	3.729482941	3.47E-05
27_Mac	chr8	8889042	8889542	3.811876708	3.47E-05
27_Mac	chr8	101574132	101574632	3.728706215	3.47E-05
27_Mac	chr17	4764522	4765022	2.637680708	3.47E-05
27_Mac	chr15	27017471	27017971	3.531294714	3.48E-05
27_Mac	chr17	57662883	57663383	1.659477481	3.48E-05
27_Mac	chr3	112635669	112636169	3.718964303	3.49E-05
27_Mac	chr5	179265557	179266057	4.11840986	3.49E-05
27_Mac	chr17	76540740	76541240	1.784869463	3.49E-05
27_Mac	chr2	37570731	37571231	3.622752832	3.50E-05
27_Mac	chr11	14242218	14242718	3.613503693	3.51E-05
27_Mac	chr6	37862769	37863269	3.564182669	3.51E-05
27_Mac	chr14	92258395	92258895	2.132961199	3.53E-05
27_Mac	chr21	45041257	45041757	2.37086734	3.53E-05
27_Mac	chr4	123488875	123489375	1.343135472	3.53E-05
27_Mac	chr19	12788584	12789084	1.59318407	3.54E-05
27_Mac	chr2	102064176	102064676	1.211556185	3.55E-05
27_Mac	chr5	115450577	115451077	2.831412817	3.56E-05
27_Mac	chr9	123364530	123365030	3.482244081	3.56E-05
27_Mac	chr12	31029808	31030308	3.321895589	3.58E-05
27_Mac	chr9	110753495	110753995	3.661880928	3.58E-05
27_Mac	chr9	133565380	133565880	3.021813336	3.58E-05
27_Mac	chr10	71860469	71860969	0.780886783	3.59E-05
27_Mac	chr1	201347326	201347826	3.37776565	3.59E-05
27_Mac	chr19	7333593	7334093	3.25395779	3.60E-05
27_Mac	chr2	241560842	241561342	3.76752504	3.60E-05
27_Mac	chr6	35720375	35720875	2.147256469	3.60E-05
27_Mac	chr1	8104552	8105052	2.753491612	3.60E-05
27_Mac	chr3	14388157	14388657	3.668674499	3.61E-05
27_Mac	chr11	44409792	44410292	3.940179911	3.62E-05
27_Mac	chr9	110802483	110802983	2.946799678	3.62E-05
27_Mac	chr1	236058097	236058597	3.68674783	3.64E-05
27_Mac	chr20	50245239	50245739	1.830652922	3.64E-05
27_Mac	chr6	107833946	107834446	3.46564803	3.64E-05
27_Mac	chr7	129367973	129368473	2.112701462	3.64E-05
27_Mac	chr21	39014674	39015174	1.650764035	3.64E-05
27_Mac	chr10	73899920	73900420	3.714813759	3.65E-05
27_Mac	chr14	76109025	76109525	2.898100873	3.65E-05
27_Mac	chr4	111991742	111992242	4.115730924	3.65E-05
27_Mac	chr6	163695580	163696080	4.617318428	3.65E-05
27_Mac	chr16	3959121	3959621	3.555824779	3.66E-05
27_Mac	chr1	228175339	228175839	3.137346663	3.67E-05
27_Mac	chr7	17275992	17276492	3.411670716	3.67E-05
27_Mac	chr1	110594426	110594926	3.250091527	3.68E-05
27_Mac	chr11	105220111	105220611	4.295982236	3.68E-05
27_Mac	chr11	117934650	117935150	3.455072237	3.68E-05
27_Mac	chr12	49215079	49215579	2.752663895	3.68E-05
27_Mac	chr14	74551796	74552296	3.734130329	3.68E-05
27_Mac	chr10	70830030	70830530	5.779895742	3.68E-05
27_Mac	chr10	79157501	79158001	5.114774127	3.68E-05
27_Mac	chr11	126930058	126930558	5.099982115	3.68E-05
27_Mac	chr14	96146071	96146571	4.578577007	3.68E-05
27_Mac	chr17	74306842	74307342	4.627093478	3.68E-05
27_Mac	chr2	54635558	54636058	4.74872439	3.68E-05
27_Mac	chr2	152415834	152416334	4.63051596	3.68E-05
27_Mac	chr21	37615978	37616478	4.857141155	3.68E-05
27_Mac	chr3	151836675	151837175	4.782385586	3.68E-05
27_Mac	chr4	87916659	87917159	4.9682231	3.68E-05
27_Mac	chr8	12792831	12793331	5.108818113	3.68E-05
27_Mac	chr8	96595684	96596184	4.707978866	3.68E-05
27_Mac	chr9	81842695	81843195	5.043362342	3.68E-05
27_Mac	chr9	110116420	110116920	4.706221763	3.68E-05
27_Mac	chr2	43324514	43325014	3.238344323	3.69E-05
27_Mac	chr3	53238099	53238599	2.327973329	3.69E-05
27_Mac	chr1	225770430	225770930	4.439412564	3.69E-05
27_Mac	chr1	247355099	247355599	4.299002989	3.69E-05
27_Mac	chr12	70661597	70662097	4.795807598	3.69E-05
27_Mac	chr15	98390778	98391278	5.085983914	3.69E-05
27_Mac	chr16	48282549	48283049	4.417597764	3.69E-05
27_Mac	chr4	113292999	113293499	4.760191593	3.69E-05
27_Mac	chr5	180337990	180338490	5.033134802	3.69E-05
27_Mac	chr6	163651845	163652345	4.89739565	3.69E-05
27_Mac	chr7	126574275	126574775	4.466851093	3.69E-05
27_Mac	chr9	36316678	36317178	4.62960372	3.69E-05
27_Mac	chr9	110895026	110895526	4.626106871	3.69E-05
27_Mac	chr5	169650877	169651377	2.671420086	3.69E-05
27_Mac	chr1	92872745	92873245	4.630301484	3.70E-05
27_Mac	chr11	12537713	12538213	4.592773116	3.70E-05
27_Mac	chr16	74743529	74744029	2.057489293	3.70E-05
27_Mac	chr16	85153608	85154108	4.478859151	3.70E-05
27_Mac	chr18	7826134	7826634	4.735257387	3.70E-05
27_Mac	chr2	39162481	39162981	4.539613299	3.70E-05
27_Mac	chr21	32406318	32406818	3.313426062	3.70E-05
27_Mac	chr3	114623969	114624469	4.577245605	3.70E-05
27_Mac	chr7	115013826	115014326	4.601592349	3.70E-05
27_Mac	chr8	544691	545191	4.342186922	3.70E-05
27_Mac	chr2	10324393	10324893	3.597034953	3.71E-05
27_Mac	chr5	150637475	150637975	3.453927705	3.71E-05
27_Mac	chr17	60832045	60832545	4.511020457	3.71E-05
27_Mac	chr18	9992298	9992798	4.527992935	3.71E-05
27_Mac	chr2	71600202	71600702	4.475690019	3.71E-05
27_Mac	chr2	206965719	206966219	4.34180315	3.71E-05
27_Mac	chr21	32015401	32015901	4.577766429	3.71E-05
27_Mac	chr3	79367010	79367510	4.441356658	3.71E-05
27_Mac	chr4	127103596	127104096	4.697699574	3.71E-05
27_Mac	chr8	26624734	26625234	4.24788521	3.71E-05
27_Mac	chrX	38929993	38930493	4.56812167	3.71E-05
27_Mac	chr16	85963573	85964073	4.603034481	3.72E-05
27_Mac	chr19	43453986	43454486	4.2716956	3.72E-05
27_Mac	chr20	41393078	41393578	4.62975439	3.72E-05
27_Mac	chr8	37486693	37487193	4.465179062	3.72E-05
27_Mac	chr11	35419402	35419902	1.995121894	3.73E-05
27_Mac	chr10	70274646	70275146	3.828322205	3.73E-05
27_Mac	chr6	87825013	87825513	3.46019963	3.73E-05
27_Mac	chr21	19921532	19922032	2.735773632	3.73E-05
27_Mac	chr4	83150177	83150677	3.064794151	3.73E-05
27_Mac	chr11	9625640	9626140	5.053328604	3.73E-05
27_Mac	chr14	55848920	55849420	4.371063052	3.73E-05
27_Mac	chr17	39136878	39137378	4.741378123	3.73E-05
27_Mac	chr7	45193750	45194250	4.250318136	3.73E-05
27_Mac	chr7	132145380	132145880	4.233501154	3.73E-05
27_Mac	chr9	99353478	99353978	4.452941074	3.73E-05
27_Mac	chr18	10010716	10011216	3.490157935	3.74E-05
27_Mac	chr1	224080063	224080563	4.394137311	3.74E-05
27_Mac	chr10	28986321	28986821	4.34242987	3.74E-05
27_Mac	chr3	43001157	43001657	4.711273741	3.74E-05
27_Mac	chr5	43769487	43769987	4.445615464	3.74E-05
27_Mac	chr7	25359735	25360235	4.699560024	3.74E-05
27_Mac	chr2	127508493	127508993	2.004851145	3.75E-05
27_Mac	chr11	109993621	109994121	4.462818644	3.75E-05
27_Mac	chr15	62896846	62897346	4.193831204	3.75E-05
27_Mac	chr17	10768786	10769286	4.35830298	3.75E-05
27_Mac	chr17	42891748	42892248	4.434696211	3.75E-05
27_Mac	chr3	4994827	4995327	3.362296597	3.75E-05
27_Mac	chr3	58044673	58045173	4.642292409	3.75E-05
27_Mac	chr6	111604142	111604642	3.433601199	3.75E-05
27_Mac	chrX	71989781	71990281	4.064755941	3.75E-05
27_Mac	chr2	191650896	191651396	1.967439685	3.76E-05
27_Mac	chr10	45419322	45419822	1.561371508	3.76E-05
27_Mac	chr11	126080093	126080593	4.256346776	3.76E-05
27_Mac	chr12	27866707	27867207	4.428150173	3.76E-05
27_Mac	chr20	496309	496809	4.556533527	3.76E-05
27_Mac	chr21	25963228	25963728	4.274301948	3.76E-05
27_Mac	chr3	100865391	100865891	4.42493785	3.76E-05
27_Mac	chr21	15430488	15430988	2.649748054	3.77E-05
27_Mac	chr15	67782576	67783076	3.546443349	3.77E-05
27_Mac	chr11	10436213	10436713	1.890948233	3.78E-05
27_Mac	chr1	21495551	21496051	4.091930621	3.78E-05
27_Mac	chr1	157534232	157534732	3.308594144	3.78E-05
27_Mac	chr1	39118286	39118786	3.992279324	3.79E-05
27_Mac	chr11	57183699	57184199	4.637865851	3.79E-05
27_Mac	chr8	122386783	122387283	4.305872493	3.79E-05
27_Mac	chr15	28861120	28861620	2.539922994	3.79E-05
27_Mac	chr3	150371673	150372173	3.573639773	3.79E-05
27_Mac	chr11	7614220	7614720	4.038148108	3.80E-05
27_Mac	chr3	187255154	187255654	3.897946218	3.80E-05
27_Mac	chr5	34609160	34609660	4.294538689	3.80E-05
27_Mac	chr6	4384772	4385272	4.452751399	3.80E-05
27_Mac	chr3	14363889	14364389	3.423034669	3.81E-05
27_Mac	chr16	31386519	31387019	1.938132142	3.81E-05
27_Mac	chr10	124728349	124728849	1.355304141	3.81E-05
27_Mac	chr18	7470649	7471149	3.840683619	3.81E-05
27_Mac	chr2	6672876	6673376	2.061724539	3.81E-05
27_Mac	chr2	204479539	204480039	4.244175269	3.81E-05
27_Mac	chr4	7715976	7716476	4.468488787	3.81E-05
27_Mac	chr5	156475771	156476271	4.317003832	3.81E-05
27_Mac	chr8	141153376	141153876	4.014964278	3.81E-05
27_Mac	chr5	150593871	150594371	3.44351566	3.81E-05
27_Mac	chr1	236066743	236067243	1.511922418	3.82E-05
27_Mac	chr20	37270570	37271070	1.563337813	3.82E-05
27_Mac	chr17	59435130	59435630	3.769390789	3.82E-05
27_Mac	chr12	15663233	15663733	4.474438192	3.82E-05
27_Mac	chr2	66131402	66131902	3.977767495	3.82E-05
27_Mac	chr2	239574652	239575152	3.330406228	3.82E-05
27_Mac	chr11	133064054	133064554	4.064567938	3.84E-05
27_Mac	chr16	79951235	79951735	4.392932381	3.84E-05
27_Mac	chr5	55636607	55637107	4.55559703	3.84E-05
27_Mac	chr6	105798957	105799457	4.304620712	3.84E-05
27_Mac	chr11	121210519	121211019	3.357420112	3.84E-05
27_Mac	chr19	6216731	6217231	2.515681365	3.84E-05
27_Mac	chr3	89021650	89022150	4.072848879	3.85E-05
27_Mac	chr5	78638363	78638863	4.39140492	3.85E-05
27_Mac	chr5	178817663	178818163	3.886127711	3.85E-05
27_Mac	chr6	113018538	113019038	4.04308464	3.85E-05
27_Mac	chr3	66413442	66413942	3.668149151	3.85E-05
27_Mac	chr17	5620940	5621440	4.738581052	3.86E-05
27_Mac	chr6	21885446	21885946	3.840803203	3.86E-05
27_Mac	chrX	47394261	47394761	3.938970574	3.86E-05
27_Mac	chr2	33084383	33084883	3.679313133	3.86E-05
27_Mac	chr11	35478714	35479214	2.630316688	3.86E-05
27_Mac	chr10	123692965	123693465	3.683157907	3.87E-05
27_Mac	chr10	124199898	124200398	3.974726797	3.87E-05
27_Mac	chr11	86442395	86442895	3.808012103	3.87E-05
27_Mac	chr18	23651202	23651702	3.996682032	3.87E-05
27_Mac	chr2	67477320	67477820	3.938679424	3.87E-05
27_Mac	chr9	69093492	69093992	4.017320069	3.87E-05
27_Mac	chr11	10398443	10398943	3.581947041	3.87E-05
27_Mac	chr3	134315330	134315830	1.28387179	3.87E-05
27_Mac	chr12	52860042	52860542	2.657598308	3.88E-05
27_Mac	chr15	101267147	101267647	3.597554214	3.88E-05
27_Mac	chr18	30682555	30683055	1.424031757	3.88E-05
27_Mac	chr6	158069592	158070092	3.915593294	3.88E-05
27_Mac	chr10	112768241	112768741	2.493964714	3.89E-05
27_Mac	chr11	126991504	126992004	3.710473566	3.89E-05
27_Mac	chr17	2043768	2044268	2.566530524	3.89E-05
27_Mac	chr3	189981659	189982159	3.905603792	3.89E-05
27_Mac	chr9	21070020	21070520	2.215603698	3.89E-05
27_Mac	chrX	10952636	10953136	3.662639425	3.89E-05
27_Mac	chr14	102871393	102871893	3.168161771	3.90E-05
27_Mac	chr17	5929862	5930362	3.779656203	3.91E-05
27_Mac	chr17	72445597	72446097	3.447624494	3.91E-05
27_Mac	chr22	33440731	33441231	3.711485906	3.91E-05
27_Mac	chr7	5634048	5634548	3.690925207	3.91E-05
27_Mac	chr16	27310617	27311117	3.083956671	3.92E-05
27_Mac	chr6	159716667	159717167	1.715057039	3.92E-05
27_Mac	chr12	1422850	1423350	3.327040875	3.92E-05
27_Mac	chr1	204294266	204294766	3.657121394	3.92E-05
27_Mac	chr11	105719335	105719835	3.326288378	3.92E-05
27_Mac	chr4	25991200	25991700	3.746589875	3.92E-05
27_Mac	chr1	201500065	201500565	3.467361446	3.92E-05
27_Mac	chr17	31564982	31565482	3.157641059	3.93E-05
27_Mac	chr18	31042437	31042937	3.121964129	3.93E-05
27_Mac	chr16	81457734	81458234	1.33460426	3.93E-05
27_Mac	chr14	78758727	78759227	3.52931576	3.93E-05
27_Mac	chr2	224260381	224260881	3.450699579	3.93E-05
27_Mac	chr9	89663012	89663512	3.70133093	3.93E-05
27_Mac	chr3	127015227	127015727	3.477301016	3.93E-05
27_Mac	chr5	180815402	180815902	1.231575299	3.94E-05
27_Mac	chr6	44315412	44315912	3.673643222	3.94E-05
27_Mac	chr17	43588933	43589433	3.544071578	3.94E-05
27_Mac	chr17	67594050	67594550	2.228009131	3.94E-05
27_Mac	chr6	21769502	21770002	3.29663836	3.94E-05
27_Mac	chr8	33310155	33310655	3.49238949	3.94E-05
27_Mac	chr6	137746167	137746667	2.636636482	3.95E-05
27_Mac	chr11	134033927	134034427	2.378817486	3.95E-05
27_Mac	chr16	12459961	12460461	3.483781172	3.95E-05
27_Mac	chr16	65122234	65122734	2.220575421	3.95E-05
27_Mac	chr2	112707333	112707833	3.626352996	3.95E-05
27_Mac	chr11	12430809	12431309	3.554787946	3.95E-05
27_Mac	chr15	49731435	49731935	3.601087484	3.95E-05
27_Mac	chr22	30202425	30202925	3.460870166	3.95E-05
27_Mac	chr3	64995976	64996476	2.736958497	3.95E-05
27_Mac	chr4	54277279	54277779	2.644476936	3.95E-05
27_Mac	chrX	140432370	140432870	3.091604195	3.95E-05
27_Mac	chr17	42002260	42002760	3.363264632	3.96E-05
27_Mac	chr17	65990517	65991017	1.97911532	3.96E-05
27_Mac	chr11	41947269	41947769	2.917800998	3.96E-05
27_Mac	chr16	58486573	58487073	3.184879178	3.96E-05
27_Mac	chr2	27001934	27002434	3.160284527	3.96E-05
27_Mac	chr2	71793447	71793947	3.236690434	3.96E-05
27_Mac	chr9	106893100	106893600	2.595235755	3.96E-05
27_Mac	chr15	93897166	93897666	2.403365469	3.97E-05
27_Mac	chr2	65294037	65294537	2.396420579	3.97E-05
27_Mac	chr2	239129176	239129676	2.227718186	3.97E-05
27_Mac	chr3	40877596	40878096	2.72286834	3.97E-05
27_Mac	chr5	91126450	91126950	2.903479813	3.97E-05
27_Mac	chr5	160188614	160189114	3.01399566	3.97E-05
27_Mac	chr5	170833628	170834128	2.734419271	3.97E-05
27_Mac	chr9	104993504	104994004	2.066501104	3.97E-05
27_Mac	chr9	113614975	113615475	2.07006389	3.97E-05
27_Mac	chr21	39006952	39007452	2.248074686	3.98E-05
27_Mac	chr1	201383297	201383797	3.04178675	3.98E-05
27_Mac	chr8	37843417	37843917	3.383287399	3.99E-05
27_Mac	chr2	128535922	128536422	2.993660506	4.00E-05
27_Mac	chr5	135438065	135438565	3.251835739	4.00E-05
27_Mac	chr15	60391094	60391594	2.039059442	4.00E-05
27_Mac	chr16	70697560	70698060	3.226347589	4.01E-05
27_Mac	chr1	89957033	89957533	3.249612916	4.01E-05
27_Mac	chr19	48780656	48781156	2.824195314	4.02E-05
27_Mac	chr9	111957939	111958439	2.687824894	4.02E-05
27_Mac	chr9	127154576	127155076	2.176345758	4.04E-05
27_Mac	chr17	61399480	61399980	3.239160201	4.04E-05
27_Mac	chr17	45332909	45333409	1.771505519	4.04E-05
27_Mac	chr3	134313263	134313763	3.136465083	4.07E-05
27_Mac	chr12	14567512	14568012	1.740986497	4.08E-05
27_Mac	chr17	4759821	4760321	3.543387119	4.08E-05
27_Mac	chr11	119751591	119752091	2.47187078	4.08E-05
27_Mac	chr7	5698647	5699147	3.156846648	4.08E-05
27_Mac	chr11	32105804	32106304	1.981660189	4.09E-05
27_Mac	chr2	84832850	84833350	1.998054714	4.10E-05
27_Mac	chr21	31221046	31221546	3.79293709	4.11E-05
27_Mac	chr10	96416623	96417123	1.94911377	4.12E-05
27_Mac	chr10	87596290	87596790	3.318368582	4.12E-05
27_Mac	chr12	26273680	26274180	2.683209866	4.12E-05
27_Mac	chr11	63870314	63870814	2.606807558	4.13E-05
27_Mac	chr10	21329896	21330396	2.844256453	4.13E-05
27_Mac	chr2	95735166	95735666	3.14803968	4.14E-05
27_Mac	chr14	31229683	31230183	2.030094905	4.15E-05
27_Mac	chr16	84613873	84614373	2.982291641	4.16E-05
27_Mac	chr2	102436233	102436733	3.074981852	4.16E-05
27_Mac	chr1	91713370	91713870	1.183223839	4.19E-05
27_Mac	chr1	9321359	9321859	5.357240707	4.19E-05
27_Mac	chr1	41109251	41109751	2.884111079	4.19E-05
27_Mac	chr1	54290746	54291246	1.867508398	4.19E-05
27_Mac	chr1	84720360	84720860	4.822311025	4.19E-05
27_Mac	chr1	159114009	159114509	4.651789678	4.19E-05
27_Mac	chr1	169772213	169772713	4.815065956	4.19E-05
27_Mac	chr1	183178354	183178854	5.35933202	4.19E-05
27_Mac	chr10	13905214	13905714	4.866038904	4.19E-05
27_Mac	chr10	70052533	70053033	1.954368409	4.19E-05
27_Mac	chr10	71782473	71782973	2.575105312	4.19E-05
27_Mac	chr10	94213341	94213841	5.305996384	4.19E-05
27_Mac	chr10	106652190	106652690	5.105839155	4.19E-05
27_Mac	chr10	110831108	110831608	4.771815505	4.19E-05
27_Mac	chr10	122063133	122063633	5.340469618	4.19E-05
27_Mac	chr10	123386585	123387085	4.973586186	4.19E-05
27_Mac	chr11	14587236	14587736	3.074222753	4.19E-05
27_Mac	chr11	36033420	36033920	5.011183352	4.19E-05
27_Mac	chr11	63261373	63261873	4.718971938	4.19E-05
27_Mac	chr11	69948720	69949220	4.432323339	4.19E-05
27_Mac	chr11	70020359	70020859	4.937669949	4.19E-05
27_Mac	chr11	72483713	72484213	3.1635972	4.19E-05
27_Mac	chr11	82830807	82831307	4.854243543	4.19E-05
27_Mac	chr11	130999080	130999580	4.954732749	4.19E-05
27_Mac	chr12	26251614	26252114	4.916085067	4.19E-05
27_Mac	chr12	31192643	31193143	5.37773209	4.19E-05
27_Mac	chr12	98901761	98902261	4.837340885	4.19E-05
27_Mac	chr12	107778581	107779081	2.841979644	4.19E-05
27_Mac	chr12	108334103	108334603	2.9178818	4.19E-05
27_Mac	chr12	126862491	126862991	5.100151088	4.19E-05
27_Mac	chr13	42524980	42525480	5.670137263	4.19E-05
27_Mac	chr14	28766215	28766715	4.922824523	4.19E-05
27_Mac	chr14	34236100	34236600	4.686461851	4.19E-05
27_Mac	chr14	35167496	35167996	4.715671733	4.19E-05
27_Mac	chr14	68544140	68544640	4.840866112	4.19E-05
27_Mac	chr14	81459432	81459932	4.734557095	4.19E-05
27_Mac	chr14	94580652	94581152	4.699494106	4.19E-05
27_Mac	chr14	99766793	99767293	4.438268152	4.19E-05
27_Mac	chr15	38208207	38208707	4.938562901	4.19E-05
27_Mac	chr15	62534579	62535079	4.799648794	4.19E-05
27_Mac	chr15	73930264	73930764	4.746306158	4.19E-05
27_Mac	chr16	79895327	79895827	5.014247861	4.19E-05
27_Mac	chr16	86931260	86931760	5.071520075	4.19E-05
27_Mac	chr2	5819041	5819541	5.261899471	4.19E-05
27_Mac	chr2	41488851	41489351	4.960777017	4.19E-05
27_Mac	chr2	43340062	43340562	4.944343988	4.19E-05
27_Mac	chr2	62663350	62663850	4.971049674	4.19E-05
27_Mac	chr2	112555412	112555912	4.543664072	4.19E-05
27_Mac	chr2	158724695	158725195	4.69510041	4.19E-05
27_Mac	chr2	165634805	165635305	4.784328804	4.19E-05
27_Mac	chr2	170568074	170568574	5.229989111	4.19E-05
27_Mac	chr2	186188572	186189072	4.834688484	4.19E-05
27_Mac	chr2	188975609	188976109	5.088770378	4.19E-05
27_Mac	chr2	224258925	224259425	4.698631237	4.19E-05
27_Mac	chr20	31797495	31797995	5.301628333	4.19E-05
27_Mac	chr20	39986493	39986993	4.695566573	4.19E-05
27_Mac	chr20	46568580	46569080	4.598308501	4.19E-05
27_Mac	chr20	47125419	47125919	5.881009293	4.19E-05
27_Mac	chr20	51448916	51449416	4.754643421	4.19E-05
27_Mac	chr21	35882681	35883181	5.044601393	4.19E-05
27_Mac	chr21	43889122	43889622	4.723112477	4.19E-05
27_Mac	chr22	29811327	29811827	4.875999535	4.19E-05
27_Mac	chr22	40512369	40512869	4.768941179	4.19E-05
27_Mac	chr3	45204060	45204560	5.031280794	4.19E-05
27_Mac	chr3	58131378	58131878	5.396203681	4.19E-05
27_Mac	chr3	64150831	64151331	4.875401494	4.19E-05
27_Mac	chr3	110089690	110090190	4.899023495	4.19E-05
27_Mac	chr3	110493356	110493856	4.775999016	4.19E-05
27_Mac	chr4	14533280	14533780	4.916287082	4.19E-05
27_Mac	chr4	42350730	42351230	5.488877634	4.19E-05
27_Mac	chr4	56194938	56195438	5.227137181	4.19E-05
27_Mac	chr4	107423636	107424136	4.838436939	4.19E-05
27_Mac	chr4	115781710	115782210	3.357816034	4.19E-05
27_Mac	chr4	174446773	174447273	4.855636065	4.19E-05
27_Mac	chr5	4028165	4028665	5.067632242	4.19E-05
27_Mac	chr5	9547427	9547927	5.104720084	4.19E-05
27_Mac	chr5	14081627	14082127	4.687891921	4.19E-05
27_Mac	chr5	57456421	57456921	4.907880275	4.19E-05
27_Mac	chr5	113090117	113090617	4.960338313	4.19E-05
27_Mac	chr5	113149740	113150240	5.183375795	4.19E-05
27_Mac	chr5	119427516	119428016	2.595105617	4.19E-05
27_Mac	chr5	129077374	129077874	4.747327352	4.19E-05
27_Mac	chr5	135429279	135429779	4.664952821	4.19E-05
27_Mac	chr5	135964583	135965083	4.799951192	4.19E-05
27_Mac	chr5	151620537	151621037	4.974763535	4.19E-05
27_Mac	chr5	169097850	169098350	4.721478871	4.19E-05
27_Mac	chr5	177306926	177307426	1.177011862	4.19E-05
27_Mac	chr5	180338532	180339032	5.105650462	4.19E-05
27_Mac	chr6	1082512	1083012	5.498398558	4.19E-05
27_Mac	chr6	1136323	1136823	5.135233271	4.19E-05
27_Mac	chr6	11586504	11587004	4.976782038	4.19E-05
27_Mac	chr6	11592284	11592784	5.028134584	4.19E-05
27_Mac	chr6	19719216	19719716	4.693458745	4.19E-05
27_Mac	chr6	29414546	29415046	4.427765865	4.19E-05
27_Mac	chr6	39496980	39497480	5.402126018	4.19E-05
27_Mac	chr6	89619529	89620029	4.659689891	4.19E-05
27_Mac	chr6	113669055	113669555	4.770426706	4.19E-05
27_Mac	chr6	113893746	113894246	5.111476252	4.19E-05
27_Mac	chr6	126025944	126026444	5.223804092	4.19E-05
27_Mac	chr6	169452010	169452510	5.261458104	4.19E-05
27_Mac	chr7	20230112	20230612	2.612175841	4.19E-05
27_Mac	chr7	20407568	20408068	1.865078053	4.19E-05
27_Mac	chr7	102264371	102264871	1.407891363	4.19E-05
27_Mac	chr7	112566704	112567204	4.976381796	4.19E-05
27_Mac	chr8	51541553	51542053	4.790046454	4.19E-05
27_Mac	chr8	107851794	107852294	5.088529152	4.19E-05
27_Mac	chr8	117632639	117633139	4.55065637	4.19E-05
27_Mac	chr9	91945490	91945990	4.751037382	4.19E-05
27_Mac	chr9	115441889	115442389	4.954324278	4.19E-05
27_Mac	chr9	121901566	121902066	4.687477203	4.19E-05
27_Mac	chr9	124724450	124724950	5.270443982	4.19E-05
27_Mac	chr9	136900906	136901406	2.278973164	4.19E-05
27_Mac	chrX	31092434	31092934	4.892758906	4.19E-05
27_Mac	chrX	123814708	123815208	4.752123915	4.19E-05
27_Mac	chr16	67459732	67460232	2.805614984	4.20E-05
27_Mac	chr13	34077346	34077846	0.908717525	4.21E-05
27_Mac	chrX	53479211	53479711	2.424955468	4.24E-05
27_Mac	chr3	117603086	117603586	3.655816502	4.24E-05
27_Mac	chr1	64898003	64898503	1.856319223	4.24E-05
27_Mac	chr7	27921097	27921597	2.728658189	4.24E-05
27_Mac	chr12	50241935	50242435	1.529767067	4.24E-05
27_Mac	chr10	131743747	131744247	2.16536203	4.26E-05
27_Mac	chr3	42061733	42062233	2.807713421	4.27E-05
27_Mac	chr1	201495782	201496282	2.488311972	4.27E-05
27_Mac	chr15	98076459	98076959	2.920087545	4.29E-05
27_Mac	chr5	10684769	10685269	2.67690508	4.30E-05
27_Mac	chr20	17875178	17875678	2.677998921	4.31E-05
27_Mac	chr14	35332119	35332619	1.417654443	4.32E-05
27_Mac	chr10	31602603	31603103	2.223412245	4.34E-05
27_Mac	chr9	135053132	135053632	2.535922382	4.35E-05
27_Mac	chr17	73911965	73912465	2.156857526	4.35E-05
27_Mac	chr8	39939886	39940386	1.472254478	4.36E-05
27_Mac	chr6	11779407	11779907	1.133591738	4.37E-05
27_Mac	chr4	168789945	168790445	2.422917339	4.38E-05
27_Mac	chr1	8147840	8148340	2.024866026	4.38E-05
27_Mac	chr9	96048100	96048600	2.834223583	4.38E-05
27_Mac	chr1	3548161	3548661	1.555916059	4.38E-05
27_Mac	chr12	92735061	92735561	4.518420853	4.39E-05
27_Mac	chr5	139104790	139105290	4.314110023	4.39E-05
27_Mac	chr6	134512854	134513354	4.744719373	4.39E-05
27_Mac	chr8	16196862	16197362	3.289842738	4.40E-05
27_Mac	chr1	203475405	203475905	4.972896869	4.42E-05
27_Mac	chr13	95497226	95497726	2.245397099	4.42E-05
27_Mac	chr5	56259130	56259630	4.735475942	4.42E-05
27_Mac	chr5	121969172	121969672	4.308277972	4.42E-05
27_Mac	chr14	35374306	35374806	1.90448913	4.42E-05
27_Mac	chr8	143038706	143039206	2.456797247	4.44E-05
27_Mac	chr2	152336385	152336885	2.770774818	4.45E-05
27_Mac	chr5	14165437	14165937	2.281482243	4.46E-05
27_Mac	chr22	24516280	24516780	2.354722714	4.46E-05
27_Mac	chr11	61815131	61815631	1.336302797	4.47E-05
27_Mac	chr1	184615290	184615790	2.819807151	4.48E-05
27_Mac	chr10	4006025	4006525	2.886398447	4.48E-05
27_Mac	chr15	70122431	70122931	4.224740121	4.48E-05
27_Mac	chr12	32777148	32777648	4.312233114	4.49E-05
27_Mac	chr2	68293729	68294229	4.334428699	4.49E-05
27_Mac	chr1	43541958	43542458	2.402371477	4.50E-05
27_Mac	chr1	51952615	51953115	4.132114786	4.50E-05
27_Mac	chr10	67629328	67629828	4.217716769	4.50E-05
27_Mac	chr13	106472015	106472515	4.664981244	4.50E-05
27_Mac	chr18	447104	447604	4.230922716	4.50E-05
27_Mac	chr3	11438667	11439167	4.107527491	4.50E-05
27_Mac	chr7	139752562	139753062	4.216212759	4.50E-05
27_Mac	chr2	57892783	57893283	1.355412383	4.51E-05
27_Mac	chr16	82245078	82245578	4.197118204	4.53E-05
27_Mac	chr2	41970915	41971415	4.048982408	4.53E-05
27_Mac	chr20	9021671	9022171	3.948385705	4.53E-05
27_Mac	chr2	231621507	231622007	0.917242033	4.56E-05
27_Mac	chr1	193629823	193630323	4.001045477	4.56E-05
27_Mac	chr11	73239902	73240402	3.882925262	4.56E-05
27_Mac	chr16	57266036	57266536	4.350086806	4.56E-05
27_Mac	chr2	96427714	96428214	3.920975663	4.56E-05
27_Mac	chr3	79019240	79019740	2.325038184	4.56E-05
27_Mac	chr10	3467349	3467849	2.065773335	4.57E-05
27_Mac	chr1	87744210	87744710	4.106963359	4.58E-05
27_Mac	chr5	72504041	72504541	4.543407779	4.58E-05
27_Mac	chr11	34219819	34220319	3.886944855	4.59E-05
27_Mac	chr2	152600931	152601431	3.784650889	4.59E-05
27_Mac	chr13	40402308	40402808	1.147228676	4.60E-05
27_Mac	chr15	50013848	50014348	4.088877842	4.61E-05
27_Mac	chr19	45074714	45075214	2.099254654	4.62E-05
27_Mac	chr16	11009004	11009504	3.886035583	4.62E-05
27_Mac	chr17	59425464	59425964	3.80281134	4.62E-05
27_Mac	chr6	116397986	116398486	4.018210652	4.62E-05
27_Mac	chr2	137981218	137981718	3.985450108	4.65E-05
27_Mac	chr7	50474689	50475189	3.838958759	4.65E-05
27_Mac	chr1	158045586	158046086	3.898425248	4.67E-05
27_Mac	chr13	52978948	52979448	3.832548414	4.67E-05
27_Mac	chr5	59328870	59329370	3.815582414	4.67E-05
27_Mac	chr12	109978974	109979474	2.299054835	4.67E-05
27_Mac	chr12	109877452	109877952	3.981230184	4.68E-05
27_Mac	chr22	45600765	45601265	4.327311497	4.68E-05
27_Mac	chr8	117946472	117946972	3.76775437	4.68E-05
27_Mac	chr1	247438110	247438610	1.90179063	4.70E-05
27_Mac	chr18	23053840	23054340	2.689373167	4.70E-05
27_Mac	chr12	2357919	2358419	2.081259899	4.73E-05
27_Mac	chr2	163735999	163736499	3.493187632	4.73E-05
27_Mac	chr7	20083729	20084229	3.773298895	4.73E-05
27_Mac	chr8	531051	531551	3.725221666	4.73E-05
27_Mac	chr3	125116621	125117121	3.940546428	4.75E-05
27_Mac	chr6	105794182	105794682	0.593380859	4.75E-05
27_Mac	chr1	245301059	245301559	3.740504723	4.76E-05
27_Mac	chr10	64270655	64271155	3.50812427	4.76E-05
27_Mac	chr19	35418022	35418522	3.481164932	4.76E-05
27_Mac	chr4	107619097	107619597	3.845325989	4.76E-05
27_Mac	chrX	1274125	1274625	2.42982903	4.76E-05
27_Mac	chr17	11598157	11598657	1.480943502	4.78E-05
27_Mac	chr15	83549667	83550167	3.963018302	4.78E-05
27_Mac	chr22	28044786	28045286	3.594673598	4.78E-05
27_Mac	chr6	137224830	137225330	1.162712803	4.78E-05
27_Mac	chr15	59594579	59595079	3.43707645	4.79E-05
27_Mac	chr20	2706536	2707036	3.126185151	4.79E-05
27_Mac	chr16	21300484	21300984	1.411794015	4.80E-05
27_Mac	chr1	219277243	219277743	3.023442935	4.81E-05
27_Mac	chr10	121070293	121070793	3.455542341	4.81E-05
27_Mac	chr5	135577124	135577624	2.789679822	4.81E-05
27_Mac	chr4	38857552	38858052	1.317206439	4.81E-05
27_Mac	chr10	31581926	31582426	2.529921056	4.82E-05
27_Mac	chr1	174017167	174017667	3.50865032	4.83E-05
27_Mac	chr10	70876762	70877262	3.270774875	4.84E-05
27_Mac	chr16	49932884	49933384	2.114060821	4.84E-05
27_Mac	chr3	55512057	55512557	3.049240645	4.84E-05
27_Mac	chr10	78433704	78434204	3.489957128	4.86E-05
27_Mac	chr6	3403759	3404259	3.487400302	4.86E-05
27_Mac	chr6	18350660	18351160	2.354478338	4.86E-05
27_Mac	chr6	159490304	159490804	2.896295047	4.87E-05
27_Mac	chr7	141045822	141046322	3.291659491	4.87E-05
27_Mac	chr20	56722067	56722567	2.059101094	4.88E-05
27_Mac	chr8	29373134	29373634	1.078828022	4.88E-05
27_Mac	chr13	28035084	28035584	3.577534413	4.89E-05
27_Mac	chr7	30181799	30182299	3.518721521	4.89E-05
27_Mac	chr7	40544205	40544705	3.321961427	4.89E-05
27_Mac	chr1	32997183	32997683	3.326596077	4.90E-05
27_Mac	chr14	96177879	96178379	3.191329161	4.90E-05
27_Mac	chr17	73338080	73338580	2.964218424	4.90E-05
27_Mac	chr10	5652104	5652604	3.200791806	4.92E-05
27_Mac	chr15	31274849	31275349	2.095006048	4.94E-05
27_Mac	chr3	188054475	188054975	3.379346398	4.94E-05
27_Mac	chr8	122613170	122613670	3.131655216	4.94E-05
27_Mac	chr18	5515357	5515857	2.219552209	4.94E-05
27_Mac	chr16	84977068	84977568	3.393297531	4.95E-05
27_Mac	chr2	239003048	239003548	2.946185144	4.95E-05
27_Mac	chr22	46517169	46517669	4.482880852	4.95E-05
27_Mac	chr3	54873187	54873687	2.17859904	4.95E-05
27_Mac	chr7	3725015	3725515	3.118675093	4.95E-05
27_Mac	chr8	135119758	135120258	3.583338239	4.95E-05
27_Mac	chr12	121569012	121569512	0.808746342	4.95E-05
27_Mac	chr14	92259881	92260381	2.923732379	4.95E-05
27_Mac	chr12	54373320	54373820	2.815623453	4.96E-05
27_Mac	chr4	141016054	141016554	2.601559418	4.96E-05
27_Mac	chr6	108656076	108656576	1.909150669	4.96E-05
27_Mac	chr19	33100516	33101016	4.526458601	4.98E-05
27_Mac	chr5	56156501	56157001	2.229009922	4.99E-05
27_Mac	chr1	62690198	62690698	3.196829948	5.00E-05
27_Mac	chr7	26153901	26154401	1.970421438	5.01E-05
27_Mac	chr2	29316922	29317422	2.30718501	5.02E-05
27_Mac	chr7	116271971	116272471	2.644595279	5.03E-05
27_Mac	chr9	133714704	133715204	2.968970503	5.03E-05
27_Mac	chr7	37218902	37219402	4.346924802	5.04E-05
27_Mac	chr9	86405758	86406258	4.264967798	5.04E-05
27_Mac	chr10	45380788	45381288	1.716449432	5.05E-05
27_Mac	chr10	88271184	88271684	1.910584618	5.05E-05
27_Mac	chr1	21939748	21940248	2.167271541	5.05E-05
27_Mac	chr15	28128929	28129429	4.354049282	5.06E-05
27_Mac	chr14	64691339	64691839	1.915413419	5.06E-05
27_Mac	chr8	92965907	92966407	1.088538347	5.06E-05
27_Mac	chr11	94564012	94564512	3.03769846	5.06E-05
27_Mac	chr15	23690306	23690806	2.972263748	5.06E-05
27_Mac	chr1	22810362	22810862	2.104115159	5.08E-05
27_Mac	chr10	12840120	12840620	2.878907895	5.08E-05
27_Mac	chr13	30142277	30142777	3.967295939	5.09E-05
27_Mac	chr16	86018377	86018877	1.470727705	5.10E-05
27_Mac	chr10	96417312	96417812	3.755534504	5.10E-05
27_Mac	chr10	101749693	101750193	3.850525245	5.10E-05
27_Mac	chr13	30792521	30793021	4.328845587	5.10E-05
27_Mac	chr5	151719555	151720055	4.568106766	5.10E-05
27_Mac	chr9	112074661	112075161	1.239483219	5.10E-05
27_Mac	chr6	31142214	31142714	3.937002382	5.12E-05
27_Mac	chr9	134329825	134330325	3.845174741	5.12E-05
27_Mac	chr8	10788739	10789239	2.216929798	5.13E-05
27_Mac	chr3	9422627	9423127	2.487306184	5.14E-05
27_Mac	chr2	178863437	178863937	4.218873532	5.14E-05
27_Mac	chr4	158796692	158797192	3.932722818	5.14E-05
27_Mac	chr1	221440577	221441077	2.958141083	5.16E-05
27_Mac	chr17	65066946	65067446	4.000381989	5.17E-05
27_Mac	chr5	77087724	77088224	2.260728433	5.17E-05
27_Mac	chr9	129023491	129023991	3.843822416	5.17E-05
27_Mac	chr6	73580476	73580976	1.200232265	5.18E-05
27_Mac	chr5	56029755	56030255	3.604827489	5.19E-05
27_Mac	chr6	227204	227704	2.408732451	5.20E-05
27_Mac	chr17	73455423	73455923	3.723355521	5.20E-05
27_Mac	chr21	43352639	43353139	1.63951843	5.21E-05
27_Mac	chr10	126141602	126142102	2.156215693	5.22E-05
27_Mac	chr11	104688702	104689202	4.001863508	5.22E-05
27_Mac	chr4	156190491	156190991	3.66326996	5.22E-05
27_Mac	chr14	22836296	22836796	3.231999717	5.22E-05
27_Mac	chr2	85318556	85319056	2.400026454	5.23E-05
27_Mac	chr3	128395427	128395927	1.828895411	5.27E-05
27_Mac	chr17	13931083	13931583	1.900573675	5.28E-05
27_Mac	chr9	127174357	127174857	3.610194498	5.29E-05
27_Mac	chr2	112995269	112995769	3.719983506	5.31E-05
27_Mac	chr1	37901495	37901995	1.925797226	5.32E-05
27_Mac	chr10	62083631	62084131	3.092169275	5.32E-05
27_Mac	chr2	144520963	144521463	4.165037041	5.32E-05
27_Mac	chr5	145775911	145776411	3.601331362	5.32E-05
27_Mac	chr8	118060700	118061200	2.624489349	5.34E-05
27_Mac	chr11	120432031	120432531	4.146900697	5.34E-05
27_Mac	chr3	126925293	126925793	2.277475209	5.35E-05
27_Mac	chr17	42409414	42409914	3.676178157	5.36E-05
27_Mac	chr8	133666781	133667281	3.88797806	5.36E-05
27_Mac	chr17	1577622	1578122	1.744632679	5.39E-05
27_Mac	chr3	108131023	108131523	3.217379752	5.40E-05
27_Mac	chr6	116518494	116518994	3.886340706	5.40E-05
27_Mac	chr10	71083423	71083923	4.072386664	5.41E-05
27_Mac	chr3	177349293	177349793	3.851442449	5.41E-05
27_Mac	chr3	29453896	29454396	2.717553637	5.49E-05
27_Mac	chr10	61835821	61836321	3.375844306	5.50E-05
27_Mac	chr11	353289	353789	3.737381154	5.50E-05
27_Mac	chr3	13019229	13019729	2.600911638	5.50E-05
27_Mac	chr6	141264015	141264515	3.324330413	5.50E-05
27_Mac	chr7	129147627	129148127	2.552181171	5.53E-05
27_Mac	chr18	55243712	55244212	3.756481475	5.54E-05
27_Mac	chr4	141638182	141638682	3.639729064	5.54E-05
27_Mac	chr17	75073638	75074138	3.404671078	5.54E-05
27_Mac	chr2	75640483	75640983	1.596653557	5.55E-05
27_Mac	chr3	122004901	122005401	2.030057606	5.55E-05
27_Mac	chr1	203667492	203667992	3.513181759	5.55E-05
27_Mac	chr10	111278162	111278662	3.611550999	5.55E-05
27_Mac	chr12	46524824	46525324	3.332682514	5.55E-05
27_Mac	chr4	81549870	81550370	2.720193319	5.55E-05
27_Mac	chr9	109922724	109923224	1.710883163	5.57E-05
27_Mac	chr2	218282193	218282693	3.127322132	5.59E-05
27_Mac	chr21	35197965	35198465	3.184997157	5.59E-05
27_Mac	chr12	124369392	124369892	3.152296879	5.61E-05
27_Mac	chr6	134422923	134423423	3.740802231	5.61E-05
27_Mac	chr12	121276930	121277430	1.49558699	5.62E-05
27_Mac	chr6	146290266	146290766	3.769293582	5.63E-05
27_Mac	chr5	1140139	1140639	1.052520541	5.63E-05
27_Mac	chr2	233453385	233453885	3.570737111	5.64E-05
27_Mac	chr9	78127249	78127749	3.69846594	5.64E-05
27_Mac	chr1	116586518	116587018	3.535313247	5.64E-05
27_Mac	chr14	89226627	89227127	3.159175562	5.64E-05
27_Mac	chr17	41504066	41504566	3.719643147	5.65E-05
27_Mac	chr2	119283957	119284457	1.612768814	5.65E-05
27_Mac	chr1	16451643	16452143	4.135466166	5.67E-05
27_Mac	chr1	32077797	32078297	3.494649054	5.67E-05
27_Mac	chr15	73951110	73951610	1.362530149	5.67E-05
27_Mac	chr1	247385181	247385681	3.37516406	5.68E-05
27_Mac	chr3	15024480	15024980	3.64896518	5.68E-05
27_Mac	chr3	174359581	174360081	3.322922551	5.69E-05
27_Mac	chr8	27691325	27691825	2.925286786	5.69E-05
27_Mac	chr4	40576994	40577494	1.525998657	5.71E-05
27_Mac	chr1	170592748	170593248	4.688739945	5.72E-05
27_Mac	chr1	199102243	199102743	5.31083671	5.72E-05
27_Mac	chr1	245803569	245804069	4.654004336	5.72E-05
27_Mac	chr12	20434928	20435428	4.823549056	5.72E-05
27_Mac	chr15	32042396	32042896	5.154050662	5.72E-05
27_Mac	chr17	4849073	4849573	4.832013843	5.72E-05
27_Mac	chr17	38450822	38451322	4.518864532	5.72E-05
27_Mac	chr19	17479238	17479738	4.760214675	5.72E-05
27_Mac	chr2	46857758	46858258	5.202802112	5.72E-05
27_Mac	chr2	131408212	131408712	5.223813048	5.72E-05
27_Mac	chr2	145598391	145598891	4.537643702	5.72E-05
27_Mac	chr21	44838941	44839441	4.545756705	5.72E-05
27_Mac	chr4	119040777	119041277	3.769967406	5.72E-05
27_Mac	chr6	54763384	54763884	4.785466522	5.72E-05
27_Mac	chr9	78054155	78054655	2.579922955	5.72E-05
27_Mac	chr11	64960631	64961131	3.43056637	5.73E-05
27_Mac	chr12	6215913	6216413	3.80917421	5.73E-05
27_Mac	chr13	59873825	59874325	4.743902238	5.73E-05
27_Mac	chr3	81443873	81444373	5.036460133	5.73E-05
27_Mac	chr5	141040095	141040595	5.304615042	5.73E-05
27_Mac	chr6	52189904	52190404	4.784025861	5.73E-05
27_Mac	chr7	67470391	67470891	4.665444615	5.73E-05
27_Mac	chr7	134720548	134721048	4.378206848	5.73E-05
27_Mac	chr9	115118816	115119316	4.35783638	5.73E-05
27_Mac	chr7	25597862	25598362	3.006686898	5.74E-05
27_Mac	chr3	172615877	172616377	3.888175636	5.74E-05
27_Mac	chr11	8840284	8840784	4.27745456	5.75E-05
27_Mac	chr13	47049120	47049620	4.556454704	5.75E-05
27_Mac	chr4	141406492	141406992	4.250684218	5.75E-05
27_Mac	chr5	113147072	113147572	4.447815219	5.75E-05
27_Mac	chr8	13471617	13472117	4.715376996	5.75E-05
27_Mac	chr9	4114819	4115319	4.394745863	5.75E-05
27_Mac	chr4	189613087	189613587	3.149120838	5.75E-05
27_Mac	chr8	40158807	40159307	3.001277689	5.75E-05
27_Mac	chr4	38237110	38237610	3.717396892	5.76E-05
27_Mac	chr2	138078093	138078593	4.565771395	5.76E-05
27_Mac	chr3	4733369	4733869	4.815136184	5.76E-05
27_Mac	chr3	128360313	128360813	4.347068087	5.76E-05
27_Mac	chr3	154060578	154061078	4.793356676	5.76E-05
27_Mac	chr5	35785743	35786243	2.699124164	5.76E-05
27_Mac	chr5	72476643	72477143	1.897960104	5.76E-05
27_Mac	chr6	159595064	159595564	4.577217751	5.76E-05
27_Mac	chr7	42237061	42237561	2.420121392	5.76E-05
27_Mac	chr11	75347062	75347562	3.445687176	5.77E-05
27_Mac	chr1	236328374	236328874	4.532483781	5.78E-05
27_Mac	chr12	108845840	108846340	4.43659787	5.78E-05
27_Mac	chr14	30389659	30390159	4.631326784	5.78E-05
27_Mac	chr22	17923420	17923920	3.391709683	5.78E-05
27_Mac	chr6	75849675	75850175	4.404027547	5.78E-05
27_Mac	chr9	99356544	99357044	4.470982026	5.78E-05
27_Mac	chr22	36873528	36874028	1.660470267	5.78E-05
27_Mac	chr1	31572727	31573227	3.370416451	5.78E-05
27_Mac	chr1	156105004	156105504	2.614819292	5.78E-05
27_Mac	chr8	30323281	30323781	2.926299661	5.79E-05
27_Mac	chr2	127504987	127505487	3.080987069	5.79E-05
27_Mac	chr1	91080576	91081076	4.26651679	5.79E-05
27_Mac	chr13	44906655	44907155	4.350038021	5.79E-05
27_Mac	chr16	28180896	28181396	1.110471519	5.79E-05
27_Mac	chr2	85924422	85924922	5.026470308	5.79E-05
27_Mac	chr2	118861649	118862149	4.490141791	5.79E-05
27_Mac	chr9	80648978	80649478	4.967425107	5.79E-05
27_Mac	chr9	130995296	130995796	3.353193812	5.81E-05
27_Mac	chr1	36299832	36300332	1.776243285	5.81E-05
27_Mac	chr1	46183205	46183705	2.485758248	5.81E-05
27_Mac	chr1	217229161	217229661	4.219062836	5.81E-05
27_Mac	chr11	100821164	100821664	4.354793681	5.81E-05
27_Mac	chr13	43698000	43698500	4.211635404	5.81E-05
27_Mac	chr13	111359173	111359673	4.284896733	5.81E-05
27_Mac	chr2	10883713	10884213	4.205644537	5.81E-05
27_Mac	chr2	189179524	189180024	4.551439004	5.81E-05
27_Mac	chr9	18092412	18092912	4.718150873	5.81E-05
27_Mac	chr1	91830179	91830679	2.095343876	5.82E-05
27_Mac	chr10	412085	412585	4.045003877	5.82E-05
27_Mac	chr10	65396775	65397275	4.044879647	5.82E-05
27_Mac	chr12	41229737	41230237	4.344114336	5.82E-05
27_Mac	chr13	21336747	21337247	4.314766023	5.82E-05
27_Mac	chr16	10991687	10992187	4.196308113	5.82E-05
27_Mac	chr2	162733239	162733739	4.050156372	5.82E-05
27_Mac	chr5	139211769	139212269	4.393525349	5.82E-05
27_Mac	chr6	79461021	79461521	3.906141261	5.82E-05
27_Mac	chr2	237858296	237858796	2.96455641	5.83E-05
27_Mac	chr8	121545480	121545980	2.958126377	5.83E-05
27_Mac	chr2	48198356	48198856	3.447490301	5.84E-05
27_Mac	chr12	14260599	14261099	2.240534678	5.84E-05
27_Mac	chr3	27667948	27668448	4.307858258	5.84E-05
27_Mac	chr3	66772468	66772968	3.749541288	5.84E-05
27_Mac	chr5	35117917	35118417	4.16747341	5.84E-05
27_Mac	chr5	38697011	38697511	4.234251532	5.84E-05
27_Mac	chr5	124231189	124231689	3.552132015	5.84E-05
27_Mac	chr8	86126941	86127441	4.326469928	5.84E-05
27_Mac	chr9	81671723	81672223	4.04768043	5.84E-05
27_Mac	chr2	236871441	236871941	1.422040518	5.85E-05
27_Mac	chr19	12736811	12737311	0.972566529	5.85E-05
27_Mac	chr12	96234008	96234508	4.382902095	5.86E-05
27_Mac	chr12	115572473	115572973	4.902007105	5.86E-05
27_Mac	chr17	9137913	9138413	3.990441752	5.86E-05
27_Mac	chr2	96495920	96496420	4.08753149	5.86E-05
27_Mac	chr3	29525164	29525664	3.984636162	5.86E-05
27_Mac	chr8	102023636	102024136	4.106491526	5.86E-05
27_Mac	chr10	33509059	33509559	3.328429338	5.87E-05
27_Mac	chr15	99239728	99240228	3.710682973	5.87E-05
27_Mac	chr9	98091922	98092422	3.136498213	5.87E-05
27_Mac	chr1	223175533	223176033	1.971428677	5.87E-05
27_Mac	chr11	44376398	44376898	4.458569246	5.87E-05
27_Mac	chr19	4694310	4694810	4.915341729	5.87E-05
27_Mac	chr2	118076625	118077125	4.026075099	5.87E-05
27_Mac	chr4	159901220	159901720	4.212724448	5.87E-05
27_Mac	chr6	73537663	73538163	4.26920823	5.87E-05
27_Mac	chr7	66258310	66258810	3.973588893	5.87E-05
27_Mac	chr18	55268088	55268588	2.271425183	5.88E-05
27_Mac	chr15	77991809	77992309	3.565643932	5.88E-05
27_Mac	chr1	209626238	209626738	3.094503069	5.89E-05
27_Mac	chr10	123860066	123860566	4.234797245	5.89E-05
27_Mac	chr18	7824868	7825368	4.300961408	5.89E-05
27_Mac	chr2	20618442	20618942	3.84356743	5.89E-05
27_Mac	chr4	141643497	141643997	4.026383695	5.89E-05
27_Mac	chr8	96673253	96673753	4.105880493	5.89E-05
27_Mac	chr10	121766353	121766853	4.051782615	5.90E-05
27_Mac	chr3	119582060	119582560	3.166518395	5.90E-05
27_Mac	chr4	7206393	7206893	2.515263271	5.90E-05
27_Mac	chr6	89749818	89750318	3.943498417	5.90E-05
27_Mac	chr8	64803314	64803814	3.888430079	5.90E-05
27_Mac	chr8	102128373	102128873	3.201837248	5.90E-05
27_Mac	chr9	105522479	105522979	3.685376964	5.90E-05
27_Mac	chr1	205668281	205668781	3.313769231	5.90E-05
27_Mac	chr10	93464005	93464505	3.119481693	5.90E-05
27_Mac	chr9	111965406	111965906	3.566285824	5.92E-05
27_Mac	chr13	107078793	107079293	1.548778894	5.92E-05
27_Mac	chr2	9234694	9235194	2.808875827	5.92E-05
27_Mac	chr6	4672783	4673283	2.06755419	5.92E-05
27_Mac	chr1	91320752	91321252	4.027900132	5.92E-05
27_Mac	chr11	11669150	11669650	4.118165764	5.92E-05
27_Mac	chr16	81752179	81752679	1.533851175	5.92E-05
27_Mac	chr3	65871267	65871767	3.770580315	5.92E-05
27_Mac	chr3	124740850	124741350	3.99247054	5.92E-05
27_Mac	chr9	127021648	127022148	3.977795021	5.92E-05
27_Mac	chr12	50247024	50247524	3.548539858	5.93E-05
27_Mac	chr16	31141538	31142038	1.544328842	5.93E-05
27_Mac	chr2	238945680	238946180	1.970371807	5.93E-05
27_Mac	chr20	58293396	58293896	2.476467811	5.93E-05
27_Mac	chr3	66771817	66772317	2.67842084	5.93E-05
27_Mac	chr2	16652926	16653426	4.208430745	5.94E-05
27_Mac	chr3	161548206	161548706	3.873809947	5.94E-05
27_Mac	chr4	24764318	24764818	4.324563547	5.94E-05
27_Mac	chr6	161906537	161907037	4.068409253	5.94E-05
27_Mac	chr8	21672234	21672734	2.33628991	5.94E-05
27_Mac	chr9	133008762	133009262	3.320094938	5.95E-05
27_Mac	chr15	101069204	101069704	3.259815589	5.95E-05
27_Mac	chr15	48924708	48925208	4.196511636	5.96E-05
27_Mac	chr6	71393413	71393913	4.061783254	5.96E-05
27_Mac	chr17	38693651	38694151	3.297159241	5.96E-05
27_Mac	chr20	56355762	56356262	4.150824203	5.97E-05
27_Mac	chr3	101036151	101036651	4.334310635	5.97E-05
27_Mac	chr6	80388492	80388992	4.179438517	5.97E-05
27_Mac	chr11	126585777	126586277	3.619362832	5.99E-05
27_Mac	chr14	95483121	95483621	3.404619341	5.99E-05
27_Mac	chr16	86510011	86510511	3.14579068	5.99E-05
27_Mac	chr7	112006407	112006907	3.907373228	5.99E-05
27_Mac	chr3	55607771	55608271	2.286367355	6.00E-05
27_Mac	chr5	51651371	51651871	2.462568777	6.00E-05
27_Mac	chr2	11375755	11376255	3.344833084	6.01E-05
27_Mac	chr1	53679523	53680023	3.740948286	6.01E-05
27_Mac	chr10	7547791	7548291	3.656418715	6.01E-05
27_Mac	chr11	47607362	47607862	3.988393142	6.01E-05
27_Mac	chr14	47917325	47917825	4.034913098	6.01E-05
27_Mac	chr15	68618337	68618837	2.86873134	6.03E-05
27_Mac	chr15	40847276	40847776	2.042462546	6.03E-05
27_Mac	chr22	46087849	46088349	1.852112161	6.03E-05
27_Mac	chr6	163814042	163814542	2.768966561	6.03E-05
27_Mac	chr8	133406547	133407047	3.601525345	6.03E-05
27_Mac	chrX	47501412	47501912	4.144766484	6.03E-05
27_Mac	chr6	11207045	11207545	1.240450977	6.03E-05
27_Mac	chr22	35627148	35627648	2.313486677	6.04E-05
27_Mac	chr11	15742586	15743086	3.656520414	6.05E-05
27_Mac	chr15	65582009	65582509	3.557108775	6.05E-05
27_Mac	chr17	27520979	27521479	3.49011632	6.05E-05
27_Mac	chr3	116280282	116280782	3.687489822	6.05E-05
27_Mac	chr6	123879662	123880162	3.455199022	6.05E-05
27_Mac	chr7	134779351	134779851	2.116418821	6.05E-05
27_Mac	chr1	110281619	110282119	3.509637928	6.07E-05
27_Mac	chr10	98114972	98115472	3.450491002	6.07E-05
27_Mac	chr10	21292760	21293260	3.406826017	6.07E-05
27_Mac	chr17	8466542	8467042	3.210771927	6.07E-05
27_Mac	chr5	149228928	149229428	3.258134212	6.07E-05
27_Mac	chr2	174795005	174795505	1.740993784	6.08E-05
27_Mac	chr1	209721308	209721808	3.309014292	6.09E-05
27_Mac	chr2	58702418	58702918	3.554679077	6.09E-05
27_Mac	chr3	133750230	133750730	3.516980746	6.09E-05
27_Mac	chrX	47632617	47633117	3.22547316	6.09E-05
27_Mac	chr19	51771315	51771815	2.316990039	6.10E-05
27_Mac	chr1	154598463	154598963	3.179680367	6.11E-05
27_Mac	chr15	45642077	45642577	3.195232679	6.11E-05
27_Mac	chr17	13520944	13521444	3.293388864	6.11E-05
27_Mac	chr2	46487922	46488422	3.374736911	6.11E-05
27_Mac	chr6	56955171	56955671	1.816950835	6.11E-05
27_Mac	chr6	134642175	134642675	3.184761638	6.11E-05
27_Mac	chr8	13472458	13472958	3.465338326	6.11E-05
27_Mac	chr6	2726177	2726677	1.055504647	6.11E-05
27_Mac	chr20	34541492	34541992	2.9609784	6.12E-05
27_Mac	chr1	204878782	204879282	2.899022249	6.13E-05
27_Mac	chr2	133968423	133968923	2.924021206	6.13E-05
27_Mac	chr20	50333762	50334262	2.876204457	6.13E-05
27_Mac	chr6	143000831	143001331	3.21977854	6.13E-05
27_Mac	chr2	101191080	101191580	3.077571821	6.14E-05
27_Mac	chrX	13376885	13377385	2.674639017	6.14E-05
27_Mac	chr1	39177637	39178137	1.507706659	6.14E-05
27_Mac	chr5	61719076	61719576	1.898614592	6.14E-05
27_Mac	chr6	1013714	1014214	1.949530293	6.14E-05
27_Mac	chr7	101104724	101105224	1.362663557	6.14E-05
27_Mac	chr9	135104916	135105416	1.50311717	6.14E-05
27_Mac	chr3	172558942	172559442	2.225620742	6.15E-05
27_Mac	chr3	194002937	194003437	1.60336613	6.15E-05
27_Mac	chr1	175317600	175318100	3.239412078	6.16E-05
27_Mac	chr3	119570215	119570715	1.984390683	6.16E-05
27_Mac	chr7	4631507	4632007	3.248452681	6.17E-05
27_Mac	chr19	51687906	51688406	2.908526352	6.19E-05
27_Mac	chr6	11854825	11855325	2.835222377	6.21E-05
27_Mac	chr1	28314580	28315080	2.59019066	6.21E-05
27_Mac	chr18	36812614	36813114	2.324019198	6.21E-05
27_Mac	chr8	117731582	117732082	2.617397934	6.21E-05
27_Mac	chr7	93043610	93044110	3.037936017	6.21E-05
27_Mac	chr15	79973776	79974276	2.871460095	6.23E-05
27_Mac	chr5	135116148	135116648	3.634353502	6.24E-05
27_Mac	chr18	11752498	11752998	2.339631458	6.25E-05
27_Mac	chr17	67628569	67629069	2.986382873	6.26E-05
27_Mac	chr2	37614078	37614578	3.2645929	6.26E-05
27_Mac	chr11	62105014	62105514	3.058448185	6.28E-05
27_Mac	chr9	111299218	111299718	2.710162265	6.28E-05
27_Mac	chr2	85728905	85729405	1.837139389	6.29E-05
27_Mac	chr2	175373397	175373897	2.91806607	6.29E-05
27_Mac	chr12	51186611	51187111	1.43921979	6.30E-05
27_Mac	chr9	72527324	72527824	1.241359209	6.31E-05
27_Mac	chr2	42060551	42061051	3.354002857	6.32E-05
27_Mac	chr7	17142742	17143242	2.812016955	6.32E-05
27_Mac	chr1	24909426	24909926	2.157080827	6.33E-05
27_Mac	chr1	212667361	212667861	1.933054688	6.33E-05
27_Mac	chr16	11669590	11670090	1.756432523	6.33E-05
27_Mac	chr21	15741906	15742406	2.735953127	6.33E-05
27_Mac	chr4	15868667	15869167	2.884955618	6.33E-05
27_Mac	chr9	133572756	133573256	2.752148159	6.33E-05
27_Mac	chr2	47259760	47260260	2.498255531	6.34E-05
27_Mac	chr2	239240336	239240836	2.534890519	6.35E-05
27_Mac	chr1	13646437	13646937	2.982371474	6.37E-05
27_Mac	chr14	103028284	103028784	1.159323559	6.37E-05
27_Mac	chr2	85499016	85499516	1.797591878	6.37E-05
27_Mac	chr10	78960435	78960935	3.703187376	6.38E-05
27_Mac	chr2	170525501	170526001	1.251617803	6.38E-05
27_Mac	chr5	114953558	114954058	1.756316254	6.39E-05
27_Mac	chr14	103696656	103697156	2.293226065	6.41E-05
27_Mac	chr2	20185689	20186189	2.626999832	6.42E-05
27_Mac	chr10	124493499	124493999	2.344321028	6.42E-05
27_Mac	chr11	7020135	7020635	2.838636447	6.42E-05
27_Mac	chr8	18839498	18839998	3.227540109	6.42E-05
27_Mac	chr8	128030378	128030878	2.98439754	6.42E-05
27_Mac	chr9	99430152	99430652	3.068408937	6.42E-05
27_Mac	chr14	59333657	59334157	2.960088913	6.42E-05
27_Mac	chr2	65065517	65066017	3.086754525	6.43E-05
27_Mac	chr8	122572228	122572728	2.764073547	6.43E-05
27_Mac	chr3	54146567	54147067	1.118880292	6.44E-05
27_Mac	chr20	34876004	34876504	0.872978884	6.45E-05
27_Mac	chr1	155648476	155648976	1.440254268	6.48E-05
27_Mac	chr1	1429632	1430132	4.627093101	6.48E-05
27_Mac	chr1	13543808	13544308	4.770203364	6.48E-05
27_Mac	chr1	17443236	17443736	4.842042193	6.48E-05
27_Mac	chr1	23076731	23077231	4.508818589	6.48E-05
27_Mac	chr1	47894603	47895103	5.027429353	6.48E-05
27_Mac	chr1	87763428	87763928	4.753603476	6.48E-05
27_Mac	chr1	96414339	96414839	5.604984185	6.48E-05
27_Mac	chr1	164771644	164772144	4.990994559	6.48E-05
27_Mac	chr1	177645820	177646320	5.183941389	6.48E-05
27_Mac	chr1	184002170	184002670	4.961555601	6.48E-05
27_Mac	chr1	221458375	221458875	4.412948141	6.48E-05
27_Mac	chr10	7549989	7550489	4.82477164	6.48E-05
27_Mac	chr10	29780179	29780679	5.160774893	6.48E-05
27_Mac	chr10	42496727	42497227	5.067894817	6.48E-05
27_Mac	chr10	70799095	70799595	5.251467388	6.48E-05
27_Mac	chr10	95493248	95493748	4.60672288	6.48E-05
27_Mac	chr10	110336117	110336617	4.929882626	6.48E-05
27_Mac	chr10	127351245	127351745	4.882984647	6.48E-05
27_Mac	chr11	40216420	40216920	4.843070185	6.48E-05
27_Mac	chr11	40291344	40291844	5.023170684	6.48E-05
27_Mac	chr11	70244732	70245232	5.194609311	6.48E-05
27_Mac	chr11	82845578	82846078	4.549923501	6.48E-05
27_Mac	chr11	94933136	94933636	4.868832615	6.48E-05
27_Mac	chr11	111303481	111303981	5.51377869	6.48E-05
27_Mac	chr11	117819049	117819549	2.717488129	6.48E-05
27_Mac	chr11	129598465	129598965	4.685634128	6.48E-05
27_Mac	chr12	31053027	31053527	4.93117808	6.48E-05
27_Mac	chr12	63963839	63964339	4.717951209	6.48E-05
27_Mac	chr12	71249954	71250454	4.681579254	6.48E-05
27_Mac	chr12	95701247	95701747	5.042709447	6.48E-05
27_Mac	chr12	99911015	99911515	4.908421538	6.48E-05
27_Mac	chr12	103850939	103851439	4.782892759	6.48E-05
27_Mac	chr12	120961495	120961995	4.517264044	6.48E-05
27_Mac	chr12	129614479	129614979	4.640880417	6.48E-05
27_Mac	chr14	53010884	53011384	4.959777333	6.48E-05
27_Mac	chr14	68563329	68563829	3.131491587	6.48E-05
27_Mac	chr14	102764106	102764606	2.286715273	6.48E-05
27_Mac	chr15	27091373	27091873	4.846617013	6.48E-05
27_Mac	chr15	27884648	27885148	4.707556735	6.48E-05
27_Mac	chr15	27906808	27907308	4.671001397	6.48E-05
27_Mac	chr15	39261688	39262188	4.613164489	6.48E-05
27_Mac	chr15	43932592	43933092	4.909265229	6.48E-05
27_Mac	chr15	62482658	62483158	3.100979391	6.48E-05
27_Mac	chr15	90633311	90633811	4.683358044	6.48E-05
27_Mac	chr15	90680457	90680957	5.131540581	6.48E-05
27_Mac	chr16	85603807	85604307	4.89328073	6.48E-05
27_Mac	chr17	2180406	2180906	4.583479634	6.48E-05
27_Mac	chr17	9220336	9220836	4.764264621	6.48E-05
27_Mac	chr17	29040162	29040662	5.08484524	6.48E-05
27_Mac	chr17	31786742	31787242	5.037412634	6.48E-05
27_Mac	chr18	11323296	11323796	4.726897993	6.48E-05
27_Mac	chr18	31315404	31315904	4.741719781	6.48E-05
27_Mac	chr18	34224658	34225158	5.395920783	6.48E-05
27_Mac	chr18	56112926	56113426	4.73983172	6.48E-05
27_Mac	chr18	68803353	68803853	5.065434743	6.48E-05
27_Mac	chr2	42925990	42926490	4.559354357	6.48E-05
27_Mac	chr2	78886366	78886866	4.789301485	6.48E-05
27_Mac	chr2	96423249	96423749	5.474683604	6.48E-05
27_Mac	chr2	120837659	120838159	4.672637324	6.48E-05
27_Mac	chr2	134536046	134536546	4.527964449	6.48E-05
27_Mac	chr2	149731006	149731506	4.890448978	6.48E-05
27_Mac	chr2	179622175	179622675	5.110108607	6.48E-05
27_Mac	chr2	207153519	207154019	5.153998852	6.48E-05
27_Mac	chr2	224069006	224069506	5.125144238	6.48E-05
27_Mac	chr2	233487110	233487610	4.856413718	6.48E-05
27_Mac	chr2	234841582	234842082	4.954209587	6.48E-05
27_Mac	chr2	239308996	239309496	3.113134483	6.48E-05
27_Mac	chr20	50660181	50660681	5.002005655	6.48E-05
27_Mac	chr20	59670920	59671420	5.357083604	6.48E-05
27_Mac	chr21	41668892	41669392	4.592548814	6.48E-05
27_Mac	chr22	29093573	29094073	5.227017703	6.48E-05
27_Mac	chr22	33659433	33659933	4.579452511	6.48E-05
27_Mac	chr3	25028148	25028648	4.564209306	6.48E-05
27_Mac	chr3	54149873	54150373	4.636327313	6.48E-05
27_Mac	chr3	59641306	59641806	5.356892916	6.48E-05
27_Mac	chr3	77053852	77054352	4.793247791	6.48E-05
27_Mac	chr3	79341712	79342212	4.676789227	6.48E-05
27_Mac	chr3	112374340	112374840	4.841900025	6.48E-05
27_Mac	chr4	5747891	5748391	4.891005226	6.48E-05
27_Mac	chr4	95539108	95539608	4.965846819	6.48E-05
27_Mac	chr4	127217786	127218286	4.538781595	6.48E-05
27_Mac	chr4	158159016	158159516	5.331965918	6.48E-05
27_Mac	chr4	165177963	165178463	4.971388577	6.48E-05
27_Mac	chr5	22931167	22931667	4.56255764	6.48E-05
27_Mac	chr5	35452446	35452946	5.010109335	6.48E-05
27_Mac	chr5	59484017	59484517	4.8781091	6.48E-05
27_Mac	chr5	122412925	122413425	4.703007411	6.48E-05
27_Mac	chr5	126483027	126483527	5.195081498	6.48E-05
27_Mac	chr5	132785353	132785853	4.659344932	6.48E-05
27_Mac	chr5	157993131	157993631	5.493002168	6.48E-05
27_Mac	chr5	167057622	167058122	5.054984905	6.48E-05
27_Mac	chr5	169202856	169203356	4.6458518	6.48E-05
27_Mac	chr6	30097331	30097831	4.466689403	6.48E-05
27_Mac	chr6	69961196	69961696	5.351042501	6.48E-05
27_Mac	chr6	71309597	71310097	4.734286032	6.48E-05
27_Mac	chr6	85023808	85024308	4.578097153	6.48E-05
27_Mac	chr6	138524452	138524952	4.810719344	6.48E-05
27_Mac	chr6	160363586	160364086	4.995427645	6.48E-05
27_Mac	chr6	170266024	170266524	1.900812702	6.48E-05
27_Mac	chr7	25325733	25326233	5.453044171	6.48E-05
27_Mac	chr7	32576043	32576543	4.726309069	6.48E-05
27_Mac	chr7	40824462	40824962	4.740475251	6.48E-05
27_Mac	chr7	69276149	69276649	4.982351445	6.48E-05
27_Mac	chr7	103679694	103680194	4.975870527	6.48E-05
27_Mac	chr7	107971927	107972427	5.309185909	6.48E-05
27_Mac	chr7	133382643	133383143	4.514151467	6.48E-05
27_Mac	chr7	141122723	141123223	4.848098821	6.48E-05
27_Mac	chr7	151256659	151257159	4.841602461	6.48E-05
27_Mac	chr8	19291408	19291908	5.1318007	6.48E-05
27_Mac	chr8	21599785	21600285	4.802625486	6.48E-05
27_Mac	chr8	29897694	29898194	4.654723182	6.48E-05
27_Mac	chr8	38147676	38148176	2.51104747	6.48E-05
27_Mac	chr8	38584103	38584603	4.746684472	6.48E-05
27_Mac	chr8	42501212	42501712	4.577832508	6.48E-05
27_Mac	chr8	53523666	53524166	4.798423344	6.48E-05
27_Mac	chr8	74708056	74708556	5.272673284	6.48E-05
27_Mac	chr8	97375638	97376138	4.975644566	6.48E-05
27_Mac	chr8	100323595	100324095	4.790824038	6.48E-05
27_Mac	chr8	104353151	104353651	4.5056083	6.48E-05
27_Mac	chr8	119152769	119153269	4.472901994	6.48E-05
27_Mac	chr8	119427547	119428047	4.961803506	6.48E-05
27_Mac	chr8	122752811	122753311	4.646478073	6.48E-05
27_Mac	chr8	134152458	134152958	5.22180004	6.48E-05
27_Mac	chr8	135905899	135906399	4.856273719	6.48E-05
27_Mac	chr9	27413488	27413988	5.194145059	6.48E-05
27_Mac	chr9	27599041	27599541	1.887778815	6.48E-05
27_Mac	chr9	87254822	87255322	4.827357278	6.48E-05
27_Mac	chr9	87644135	87644635	4.633422039	6.48E-05
27_Mac	chr9	106625346	106625846	5.168710966	6.48E-05
27_Mac	chr9	111833881	111834381	4.678683682	6.48E-05
27_Mac	chr5	132657519	132658019	2.274127107	6.49E-05
27_Mac	chr10	124290319	124290819	2.341418002	6.50E-05
27_Mac	chr1	223233247	223233747	1.931152975	6.51E-05
27_Mac	chr10	132442062	132442562	2.530885317	6.51E-05
27_Mac	chr2	231666300	231666800	1.323150356	6.53E-05
27_Mac	chr10	102782894	102783394	2.9673399	6.53E-05
27_Mac	chr9	129343819	129344319	1.970178135	6.53E-05
27_Mac	chr1	226034493	226034993	0.853084673	6.56E-05
27_Mac	chr12	101889125	101889625	2.788528306	6.58E-05
27_Mac	chr5	135433583	135434083	2.523481359	6.60E-05
27_Mac	chr6	14957623	14958123	2.933745237	6.62E-05
27_Mac	chr7	112112709	112113209	2.599080129	6.62E-05
27_Mac	chr20	53737351	53737851	2.200985814	6.62E-05
27_Mac	chr8	143819153	143819653	2.120333212	6.63E-05
27_Mac	chr15	90063727	90064227	1.475179068	6.64E-05
27_Mac	chr11	94303988	94304488	2.165127013	6.67E-05
27_Mac	chr12	14794846	14795346	2.020896747	6.71E-05
27_Mac	chr14	103138577	103139077	1.116286792	6.71E-05
27_Mac	chr11	62553357	62553857	1.281750248	6.73E-05
27_Mac	chr8	28882867	28883367	1.858379539	6.74E-05
27_Mac	chr10	69472524	69473024	4.6058109	6.78E-05
27_Mac	chr1	154520266	154520766	4.705212499	6.80E-05
27_Mac	chr4	82642275	82642775	2.583565998	6.81E-05
27_Mac	chr10	31657286	31657786	4.857882616	6.83E-05
27_Mac	chr6	150668338	150668838	4.609931137	6.83E-05
27_Mac	chr14	61602106	61602606	2.552657437	6.83E-05
27_Mac	chr1	155991024	155991524	2.546457727	6.84E-05
27_Mac	chr14	25355393	25355893	4.359010862	6.85E-05
27_Mac	chr16	57372081	57372581	4.595112905	6.87E-05
27_Mac	chr17	81056268	81056768	4.936854564	6.87E-05
27_Mac	chr11	128790203	128790703	4.179215874	6.90E-05
27_Mac	chr7	118080934	118081434	4.372261691	6.90E-05
27_Mac	chr8	127723176	127723676	4.225195362	6.90E-05
27_Mac	chr21	45974926	45975426	2.57076043	6.90E-05
27_Mac	chr5	53469916	53470416	4.34488422	6.92E-05
27_Mac	chr5	170221299	170221799	3.99678482	6.92E-05
27_Mac	chr12	52649378	52649878	4.167644695	6.96E-05
27_Mac	chr19	15672412	15672912	2.456770371	6.96E-05
27_Mac	chr5	9059842	9060342	4.571546259	6.96E-05
27_Mac	chr1	7940063	7940563	4.126363327	6.98E-05
27_Mac	chr12	114673059	114673559	3.951347784	6.98E-05
27_Mac	chr14	54652181	54652681	4.242835161	6.98E-05
27_Mac	chr2	181780044	181780544	4.091850952	6.98E-05
27_Mac	chr9	8329869	8330369	5.41129788	6.98E-05
27_Mac	chr9	99272624	99273124	4.009410206	6.98E-05
27_Mac	chr5	10138355	10138855	4.197868504	7.01E-05
27_Mac	chr6	39524297	39524797	3.845776802	7.01E-05
27_Mac	chr12	132494575	132495075	2.346609003	7.02E-05
27_Mac	chr13	21079161	21079661	3.895110367	7.03E-05
27_Mac	chr5	160442407	160442907	4.090718156	7.03E-05
27_Mac	chr9	34717979	34718479	4.202504453	7.03E-05
27_Mac	chr1	145979324	145979824	1.131815094	7.03E-05
27_Mac	chr1	50451854	50452354	3.953754349	7.05E-05
27_Mac	chr1	182955515	182956015	3.744618096	7.05E-05
27_Mac	chr13	36131116	36131616	3.828636856	7.05E-05
27_Mac	chr15	45660307	45660807	4.173828066	7.05E-05
27_Mac	chr4	138414164	138414664	4.59370476	7.05E-05
27_Mac	chr5	155316300	155316800	4.065158172	7.05E-05
27_Mac	chr7	102065432	102065932	3.960202982	7.05E-05
27_Mac	chr7	101882827	101883327	1.700886327	7.07E-05
27_Mac	chr3	124514140	124514640	3.949560171	7.07E-05
27_Mac	chr7	134058937	134059437	3.66619633	7.07E-05
27_Mac	chr17	72706210	72706710	3.615408965	7.09E-05
27_Mac	chr6	145198261	145198761	4.092634131	7.09E-05
27_Mac	chr6	146913864	146914364	2.533794001	7.09E-05
27_Mac	chr1	183911242	183911742	2.41103592	7.11E-05
27_Mac	chr3	5787756	5788256	4.068722383	7.12E-05
27_Mac	chr6	53056306	53056806	2.055240333	7.12E-05
27_Mac	chr12	11978928	11979428	3.841539113	7.14E-05
27_Mac	chr13	38943089	38943589	3.743891291	7.16E-05
27_Mac	chr5	110916377	110916877	3.764787982	7.16E-05
27_Mac	chr6	35360811	35361311	4.133180149	7.16E-05
27_Mac	chr1	27143334	27143834	3.740256795	7.19E-05
27_Mac	chr17	34503727	34504227	3.843904753	7.19E-05
27_Mac	chr5	107303368	107303868	3.682596779	7.19E-05
27_Mac	chr8	58221713	58222213	3.500610773	7.19E-05
27_Mac	chr2	64941858	64942358	2.649699765	7.21E-05
27_Mac	chr3	132317179	132317679	1.436083981	7.22E-05
27_Mac	chr1	61255008	61255508	2.379088359	7.26E-05
27_Mac	chr1	192545017	192545517	2.858081849	7.26E-05
27_Mac	chr10	30378376	30378876	3.612748486	7.26E-05
27_Mac	chr11	129288052	129288552	3.847351639	7.26E-05
27_Mac	chr5	149018926	149019426	3.559215133	7.26E-05
27_Mac	chr2	70029946	70030446	1.029771671	7.26E-05
27_Mac	chr1	27136116	27136616	2.448413597	7.27E-05
27_Mac	chr20	4112361	4112861	1.996080556	7.28E-05
27_Mac	chr10	114399855	114400355	3.400517075	7.29E-05
27_Mac	chr8	47512510	47513010	4.087101326	7.29E-05
27_Mac	chr22	42743390	42743890	2.428150607	7.29E-05
27_Mac	chr6	6840803	6841303	1.861794643	7.30E-05
27_Mac	chr15	63909723	63910223	3.526253278	7.31E-05
27_Mac	chr7	100918935	100919435	3.593335914	7.31E-05
27_Mac	chr1	157092796	157093296	3.43728267	7.33E-05
27_Mac	chr22	42959687	42960187	3.526852825	7.33E-05
27_Mac	chr3	97901405	97901905	3.692082243	7.33E-05
27_Mac	chr6	47165846	47166346	2.235146385	7.33E-05
27_Mac	chr6	168060391	168060891	3.51094085	7.33E-05
27_Mac	chr3	130839104	130839604	2.621442186	7.34E-05
27_Mac	chr12	49689204	49689704	3.363949704	7.35E-05
27_Mac	chr17	76704974	76705474	3.335719795	7.35E-05
27_Mac	chr21	41301168	41301668	3.100769549	7.35E-05
27_Mac	chr7	10913450	10913950	3.410631402	7.35E-05
27_Mac	chr14	51884245	51884745	1.558419848	7.36E-05
27_Mac	chr13	43698838	43699338	3.473669849	7.38E-05
27_Mac	chr13	109833030	109833530	3.200619942	7.38E-05
27_Mac	chr7	139646394	139646894	3.453061066	7.38E-05
27_Mac	chr12	30996151	30996651	2.341974982	7.40E-05
27_Mac	chr8	27639140	27639640	3.342975713	7.40E-05
27_Mac	chr17	27378332	27378832	2.125160697	7.43E-05
27_Mac	chr2	37769192	37769692	3.471921742	7.43E-05
27_Mac	chr11	68456009	68456509	3.229786945	7.45E-05
27_Mac	chr14	55749029	55749529	3.424859742	7.45E-05
27_Mac	chr2	46259184	46259684	3.101821977	7.45E-05
27_Mac	chr5	109247887	109248387	3.730751426	7.45E-05
27_Mac	chr6	107492326	107492826	3.533964147	7.45E-05
27_Mac	chr9	16100416	16100916	3.467030577	7.45E-05
27_Mac	chr10	48770505	48771005	2.673589421	7.50E-05
27_Mac	chr4	118973278	118973778	3.265355904	7.50E-05
27_Mac	chr8	55120404	55120904	2.549250527	7.52E-05
27_Mac	chr1	164719880	164720380	2.435988398	7.52E-05
27_Mac	chr1	19045722	19046222	3.430754826	7.53E-05
27_Mac	chr11	119699158	119699658	2.451898094	7.53E-05
27_Mac	chr3	160200292	160200792	2.190385589	7.53E-05
27_Mac	chr5	149458285	149458785	3.474858484	7.53E-05
27_Mac	chr3	197501809	197502309	1.631424361	7.55E-05
27_Mac	chr11	122317282	122317782	1.71221776	7.55E-05
27_Mac	chr16	85350907	85351407	2.634765397	7.55E-05
27_Mac	chr5	72509380	72509880	3.175235844	7.55E-05
27_Mac	chr7	17009368	17009868	2.933164084	7.57E-05
27_Mac	chr1	156009316	156009816	2.005412513	7.58E-05
27_Mac	chr10	78441908	78442408	3.839114804	7.58E-05
27_Mac	chr3	46482813	46483313	1.522209097	7.58E-05
27_Mac	chr1	96415948	96416448	3.515974651	7.60E-05
27_Mac	chr5	38046997	38047497	3.306922622	7.60E-05
27_Mac	chr22	24402451	24402951	2.359234811	7.61E-05
27_Mac	chr15	74315028	74315528	4.161153281	7.63E-05
27_Mac	chr10	29821053	29821553	3.257532448	7.63E-05
27_Mac	chr11	113188259	113188759	2.753279076	7.68E-05
27_Mac	chr19	4704169	4704669	4.843952166	7.68E-05
27_Mac	chr3	197503618	197504118	4.165208398	7.68E-05
27_Mac	chr1	5745005	5745505	3.006364544	7.68E-05
27_Mac	chr6	150141089	150141589	3.096465872	7.68E-05
27_Mac	chr17	64174812	64175312	1.515666184	7.70E-05
27_Mac	chr11	12192726	12193226	3.675515146	7.70E-05
27_Mac	chr17	73304939	73305439	2.925307632	7.70E-05
27_Mac	chr3	54882386	54882886	2.484862385	7.70E-05
27_Mac	chr10	133305678	133306178	1.192136786	7.71E-05
27_Mac	chr13	39602958	39603458	2.205336229	7.71E-05
27_Mac	chr7	66647629	66648129	4.615227833	7.72E-05
27_Mac	chrX	107686716	107687216	2.851853403	7.73E-05
27_Mac	chr14	77033825	77034325	1.536706034	7.73E-05
27_Mac	chr7	151089316	151089816	0.858749646	7.75E-05
27_Mac	chr5	14595856	14596356	2.099134638	7.75E-05
27_Mac	chr6	57262382	57262882	2.558806905	7.75E-05
27_Mac	chr6	44381709	44382209	1.877141184	7.77E-05
27_Mac	chr14	64681685	64682185	2.710118986	7.78E-05
27_Mac	chr2	217838521	217839021	1.581877307	7.78E-05
27_Mac	chr7	131859107	131859607	2.679790818	7.78E-05
27_Mac	chr12	89980153	89980653	1.690336778	7.79E-05
27_Mac	chr1	84603878	84604378	1.707826536	7.86E-05
27_Mac	chr10	5643206	5643706	3.793016768	7.87E-05
27_Mac	chr2	111906292	111906792	2.734883405	7.87E-05
27_Mac	chr9	21668483	21668983	4.051857567	7.87E-05
27_Mac	chr3	55625861	55626361	2.58775956	7.88E-05
27_Mac	chr10	79274164	79274664	1.899927842	7.89E-05
27_Mac	chr17	78324424	78324924	1.324434491	7.89E-05
27_Mac	chr10	62915162	62915662	4.020747429	7.90E-05
27_Mac	chr1	94721196	94721696	1.091181646	7.91E-05
27_Mac	chr1	168485008	168485508	2.761334357	7.91E-05
27_Mac	chr7	55065017	55065517	3.795565405	7.92E-05
27_Mac	chr11	110337450	110337950	4.220772648	7.95E-05
27_Mac	chr1	236148418	236148918	3.730488131	7.96E-05
27_Mac	chr7	94620601	94621101	3.067980667	7.96E-05
27_Mac	chr3	24220760	24221260	2.266117573	7.96E-05
27_Mac	chr9	87148288	87148788	4.127073609	8.00E-05
27_Mac	chr19	35169041	35169541	3.841128909	8.02E-05
27_Mac	chr5	178125506	178126006	3.716760447	8.05E-05
27_Mac	chr9	129880834	129881334	3.841342854	8.05E-05
27_Mac	chr7	72403643	72404143	2.482607156	8.06E-05
27_Mac	chr8	101393011	101393511	4.070497327	8.08E-05
27_Mac	chr4	152352567	152353067	2.450234393	8.09E-05
27_Mac	chr15	31255601	31256101	2.483058236	8.09E-05
27_Mac	chr4	25970064	25970564	1.835793327	8.09E-05
27_Mac	chr1	201137623	201138123	3.600519216	8.10E-05
27_Mac	chr10	79084137	79084637	1.78799331	8.11E-05
27_Mac	chr6	6858516	6859016	1.880352416	8.12E-05
27_Mac	chr2	41932051	41932551	3.452768238	8.13E-05
27_Mac	chr12	92064980	92065480	1.829721418	8.13E-05
27_Mac	chr14	35384314	35384814	1.317854254	8.14E-05
27_Mac	chr2	191866940	191867440	3.867603896	8.15E-05
27_Mac	chr6	138723901	138724401	3.43955275	8.18E-05
27_Mac	chr9	91386539	91387039	3.717297734	8.18E-05
27_Mac	chr3	12999286	12999786	1.740743902	8.19E-05
27_Mac	chr3	9087873	9088373	2.50337249	8.19E-05
27_Mac	chr3	72492233	72492733	3.593456263	8.21E-05
27_Mac	chr8	24387484	24387984	1.393024589	8.23E-05
27_Mac	chr12	52244599	52245099	3.736464344	8.23E-05
27_Mac	chr6	36015552	36016052	3.764107084	8.23E-05
27_Mac	chr6	119081476	119081976	3.612272784	8.23E-05
27_Mac	chr12	120097556	120098056	3.134782382	8.24E-05
27_Mac	chr10	70673549	70674049	3.498773585	8.26E-05
27_Mac	chr11	35223424	35223924	3.50434827	8.26E-05
27_Mac	chr6	81748935	81749435	3.811227803	8.26E-05
27_Mac	chr1	9845924	9846424	3.492787629	8.28E-05
27_Mac	chr8	122821825	122822325	3.683177039	8.28E-05
27_Mac	chr9	129198354	129198854	3.402245384	8.30E-05
27_Mac	chr14	51922590	51923090	3.514511967	8.31E-05
27_Mac	chr2	48768710	48769210	4.570909717	8.31E-05
27_Mac	chr20	35875474	35875974	3.39803876	8.31E-05
27_Mac	chr8	27614527	27615027	1.872789849	8.31E-05
27_Mac	chr13	51066294	51066794	2.091591766	8.32E-05
27_Mac	chr16	3968465	3968965	3.185691374	8.33E-05
27_Mac	chr19	44845774	44846274	1.603199013	8.33E-05
27_Mac	chr15	89143551	89144051	2.435031757	8.34E-05
27_Mac	chr15	67127860	67128360	2.349902383	8.36E-05
27_Mac	chr17	6755126	6755626	3.348265083	8.36E-05
27_Mac	chr18	55575886	55576386	3.880031414	8.36E-05
27_Mac	chr18	56245812	56246312	3.422692904	8.36E-05
27_Mac	chr2	197184861	197185361	3.483695263	8.36E-05
27_Mac	chr4	186029716	186030216	3.660163594	8.36E-05
27_Mac	chr12	8540802	8541302	2.110490261	8.36E-05
27_Mac	chr11	30873812	30874312	2.128111862	8.38E-05
27_Mac	chr16	71382	71882	3.089128373	8.38E-05
27_Mac	chr19	8154727	8155227	2.948827701	8.38E-05
27_Mac	chr16	2043305	2043805	4.072319598	8.40E-05
27_Mac	chr2	71596027	71596527	3.259911274	8.41E-05
27_Mac	chr1	89974935	89975435	3.479145451	8.43E-05
27_Mac	chr12	14257628	14258128	0.801647311	8.43E-05
27_Mac	chr15	65421473	65421973	2.991842043	8.43E-05
27_Mac	chr16	79437605	79438105	3.874999671	8.43E-05
27_Mac	chr2	66433337	66433837	2.479614748	8.43E-05
27_Mac	chr2	102033335	102033835	1.15655716	8.43E-05
27_Mac	chr4	150280493	150280993	3.478558892	8.43E-05
27_Mac	chr5	131239637	131240137	2.914168341	8.43E-05
27_Mac	chr8	81364453	81364953	2.169767932	8.43E-05
27_Mac	chr13	40639060	40639560	2.679894657	8.44E-05
27_Mac	chr12	116537968	116538468	3.996103605	8.45E-05
27_Mac	chr22	18103883	18104383	3.572095592	8.45E-05
27_Mac	chr6	113634791	113635291	1.750542514	8.46E-05
27_Mac	chr1	97904464	97904964	3.002196222	8.50E-05
27_Mac	chr14	55108233	55108733	1.256604766	8.51E-05
27_Mac	chr18	76398808	76399308	2.244536026	8.52E-05
27_Mac	chr8	100900341	100900841	1.081899342	8.52E-05
27_Mac	chr8	27371715	27372215	1.521465988	8.56E-05
27_Mac	chr1	34780396	34780896	3.368547726	8.56E-05
27_Mac	chr11	67385020	67385520	3.305759379	8.56E-05
27_Mac	chr15	100947845	100948345	3.247853787	8.56E-05
27_Mac	chr2	219368711	219369211	3.342437466	8.56E-05
27_Mac	chr5	56585987	56586487	3.374293327	8.56E-05
27_Mac	chr19	15265754	15266254	3.604286922	8.58E-05
27_Mac	chr17	7889109	7889609	1.832640048	8.59E-05
27_Mac	chr17	31918634	31919134	3.435203848	8.59E-05
27_Mac	chr8	12795033	12795533	3.229005234	8.59E-05
27_Mac	chr8	106725818	106726318	1.539170704	8.61E-05
27_Mac	chr13	35470955	35471455	3.114792286	8.61E-05
27_Mac	chr17	41464684	41465184	3.167794965	8.61E-05
27_Mac	chr18	31101879	31102379	3.130554621	8.61E-05
27_Mac	chr2	217622157	217622657	3.097502173	8.61E-05
27_Mac	chr7	149271639	149272139	2.941794624	8.61E-05
27_Mac	chr8	125569601	125570101	3.245225002	8.61E-05
27_Mac	chr9	12776260	12776760	3.595027929	8.64E-05
27_Mac	chr9	127396623	127397123	0.40495284	8.67E-05
27_Mac	chr1	25967409	25967909	3.156713145	8.67E-05
27_Mac	chr7	39727488	39727988	3.434436495	8.67E-05
27_Mac	chr3	54967602	54968102	3.774715667	8.68E-05
27_Mac	chr10	70494878	70495378	2.811977121	8.68E-05
27_Mac	chr11	1485986	1486486	3.373553445	8.73E-05
27_Mac	chr20	57991069	57991569	3.073099951	8.73E-05
27_Mac	chr15	70195660	70196160	3.447140639	8.74E-05
27_Mac	chr3	169324562	169325062	3.201098683	8.75E-05
27_Mac	chr4	76087133	76087633	2.752491964	8.75E-05
27_Mac	chr5	77117147	77117647	3.78172737	8.76E-05
27_Mac	chr5	83312577	83313077	2.441688473	8.77E-05
27_Mac	chr1	181135765	181136265	1.822054198	8.77E-05
27_Mac	chr11	112627510	112628010	2.272680606	8.78E-05
27_Mac	chr17	13828480	13828980	3.125323123	8.78E-05
27_Mac	chr19	16836052	16836552	2.219957926	8.78E-05
27_Mac	chr1	226542075	226542575	2.720623912	8.81E-05
27_Mac	chr2	9638422	9638922	3.034922877	8.81E-05
27_Mac	chr12	116337342	116337842	3.537946317	8.81E-05
27_Mac	chr1	23111831	23112331	2.820298836	8.83E-05
27_Mac	chr10	72054886	72055386	3.130665353	8.83E-05
27_Mac	chr1	234539639	234540139	3.515002636	8.84E-05
27_Mac	chr10	123074040	123074540	4.538979694	8.85E-05
27_Mac	chr11	10669112	10669612	4.838989782	8.85E-05
27_Mac	chr15	87633487	87633987	4.984566217	8.85E-05
27_Mac	chr16	85286005	85286505	4.395838456	8.85E-05
27_Mac	chr2	105217740	105218240	5.82562694	8.85E-05
27_Mac	chr2	202172858	202173358	2.661258846	8.85E-05
27_Mac	chr3	58058700	58059200	4.284797643	8.85E-05
27_Mac	chr4	7842552	7843052	4.439836755	8.85E-05
27_Mac	chr5	142872705	142873205	4.568679388	8.85E-05
27_Mac	chr6	23663390	23663890	4.89855381	8.85E-05
27_Mac	chr6	105824717	105825217	4.518043206	8.85E-05
27_Mac	chr9	111966851	111967351	4.793940117	8.85E-05
27_Mac	chr9	131713993	131714493	4.516622759	8.85E-05
27_Mac	chr17	4446750	4447250	2.826938124	8.85E-05
27_Mac	chr5	154724103	154724603	2.985190765	8.85E-05
27_Mac	chr7	150341504	150342004	3.400724947	8.86E-05
27_Mac	chr1	5638183	5638683	4.23363279	8.86E-05
27_Mac	chr11	16980201	16980701	4.45637997	8.86E-05
27_Mac	chr17	1511975	1512475	2.439907578	8.86E-05
27_Mac	chr17	10793643	10794143	4.570278365	8.86E-05
27_Mac	chr17	81243334	81243834	4.378889698	8.86E-05
27_Mac	chr2	85188954	85189454	4.614760434	8.86E-05
27_Mac	chr21	40052846	40053346	4.53384543	8.86E-05
27_Mac	chr21	41621551	41622051	4.301800531	8.86E-05
27_Mac	chr5	1520766	1521266	1.860398505	8.86E-05
27_Mac	chr5	98791863	98792363	4.516904824	8.86E-05
27_Mac	chr5	160629329	160629829	4.723054578	8.86E-05
27_Mac	chr6	21946301	21946801	4.406222155	8.86E-05
27_Mac	chr6	79450593	79451093	4.355356739	8.86E-05
27_Mac	chr6	136371957	136372457	4.596966752	8.86E-05
27_Mac	chr11	66136585	66137085	3.185971007	8.87E-05
27_Mac	chr1	223679674	223680174	4.35929123	8.88E-05
27_Mac	chr11	119671016	119671516	4.185145319	8.88E-05
27_Mac	chr12	64083173	64083673	4.464205774	8.88E-05
27_Mac	chr12	72191715	72192215	4.576779041	8.88E-05
27_Mac	chr14	76486035	76486535	4.412036304	8.88E-05
27_Mac	chr15	27903342	27903842	4.399566688	8.88E-05
27_Mac	chr17	73262231	73262731	4.273370026	8.88E-05
27_Mac	chr18	44237102	44237602	4.358394783	8.88E-05
27_Mac	chr20	42938449	42938949	4.109173894	8.88E-05
27_Mac	chr21	25670585	25671085	4.553881742	8.88E-05
27_Mac	chr5	34957181	34957681	4.551271429	8.88E-05
27_Mac	chr5	56031984	56032484	4.277356186	8.88E-05
27_Mac	chr5	150590230	150590730	4.303844032	8.88E-05
27_Mac	chr7	46603709	46604209	4.714405405	8.88E-05
27_Mac	chr7	47931913	47932413	3.081977301	8.88E-05
27_Mac	chrX	133373332	133373832	4.223217653	8.88E-05
27_Mac	chr1	151925073	151925573	2.848382732	8.90E-05
27_Mac	chr11	57793387	57793887	3.283664783	8.90E-05
27_Mac	chr15	62940659	62941159	3.115312934	8.90E-05
27_Mac	chr10	114634514	114635014	4.412288158	8.90E-05
27_Mac	chr12	5498027	5498527	4.175937155	8.90E-05
27_Mac	chr21	14887702	14888202	4.520721779	8.90E-05
27_Mac	chr5	41193668	41194168	4.474014869	8.90E-05
27_Mac	chr6	3384491	3384991	4.532157521	8.90E-05
27_Mac	chr6	160421782	160422282	4.445015448	8.90E-05
27_Mac	chr7	149855867	149856367	4.337315192	8.90E-05
27_Mac	chr8	47218181	47218681	4.332324919	8.90E-05
27_Mac	chr10	70432086	70432586	3.303423687	8.92E-05
27_Mac	chr1	162541659	162542159	4.421545523	8.93E-05
27_Mac	chr2	177598317	177598817	5.374865494	8.93E-05
27_Mac	chr20	6590769	6591269	4.023937123	8.93E-05
27_Mac	chr4	13525484	13525984	4.30325947	8.93E-05
27_Mac	chr5	122129245	122129745	4.689706319	8.93E-05
27_Mac	chr10	69051237	69051737	2.048319039	8.93E-05
27_Mac	chr3	125155476	125155976	2.597363169	8.93E-05
27_Mac	chr7	70776687	70777187	3.044739596	8.93E-05
27_Mac	chr6	43257290	43257790	3.550385086	8.94E-05
27_Mac	chr12	58919236	58919736	2.781484862	8.95E-05
27_Mac	chr11	45590643	45591143	4.352045821	8.95E-05
27_Mac	chr12	57626428	57626928	4.22073112	8.95E-05
27_Mac	chr14	99773983	99774483	4.792881574	8.95E-05
27_Mac	chr15	27386045	27386545	4.093894493	8.95E-05
27_Mac	chr16	79101405	79101905	4.303942295	8.95E-05
27_Mac	chr18	76130753	76131253	4.83759546	8.95E-05
27_Mac	chr4	153039776	153040276	4.148868977	8.95E-05
27_Mac	chr5	66710514	66711014	4.199000619	8.95E-05
27_Mac	chr7	47639130	47639630	4.405516796	8.95E-05
27_Mac	chr9	68984936	68985436	4.229263993	8.95E-05
27_Mac	chr9	127131161	127131661	2.770377016	8.97E-05
27_Mac	chr12	30905531	30906031	4.341815054	8.98E-05
27_Mac	chr20	7883265	7883765	4.279144465	8.98E-05
27_Mac	chr3	59266483	59266983	4.60327977	8.98E-05
27_Mac	chr6	56867698	56868198	4.363601603	8.98E-05
27_Mac	chr6	113690606	113691106	4.335140208	8.98E-05
27_Mac	chr7	87925622	87926122	4.177545058	8.98E-05
27_Mac	chr1	157513407	157513907	3.233958252	9.01E-05
27_Mac	chr17	57184179	57184679	4.017808922	9.01E-05
27_Mac	chr3	28860245	28860745	3.044671768	9.01E-05
27_Mac	chr3	70745115	70745615	4.106717386	9.01E-05
27_Mac	chr1	27012740	27013240	1.299154887	9.01E-05
27_Mac	chr1	58874656	58875156	1.553030674	9.02E-05
27_Mac	chr18	63949022	63949522	1.912103299	9.03E-05
27_Mac	chr10	31730585	31731085	3.999235744	9.03E-05
27_Mac	chr10	79483993	79484493	4.30320573	9.03E-05
27_Mac	chr11	79129049	79129549	3.95858628	9.03E-05
27_Mac	chr2	224754135	224754635	3.824642814	9.03E-05
27_Mac	chr3	155664716	155665216	3.676710241	9.03E-05
27_Mac	chr8	38734568	38735068	1.186872054	9.04E-05
27_Mac	chr12	67751407	67751907	4.214397937	9.06E-05
27_Mac	chr15	101011498	101011998	4.4722055	9.06E-05
27_Mac	chr16	23118239	23118739	4.075468963	9.06E-05
27_Mac	chr16	78998737	78999237	4.059594156	9.06E-05
27_Mac	chr18	48600424	48600924	4.152585633	9.06E-05
27_Mac	chr3	48125002	48125502	4.219490731	9.06E-05
27_Mac	chr8	119990551	119991051	4.336993526	9.06E-05
27_Mac	chr3	172607723	172608223	2.808301961	9.06E-05
27_Mac	chr13	107020529	107021029	4.255245694	9.09E-05
27_Mac	chr19	18049278	18049778	4.042560668	9.09E-05
27_Mac	chr3	78974032	78974532	3.973452929	9.09E-05
27_Mac	chr3	115741974	115742474	3.932774741	9.09E-05
27_Mac	chr10	64503338	64503838	3.901231737	9.11E-05
27_Mac	chr12	84813768	84814268	4.393634219	9.11E-05
27_Mac	chr12	124838212	124838712	3.888936914	9.11E-05
27_Mac	chr13	95280502	95281002	4.012130348	9.11E-05
27_Mac	chr13	106724009	106724509	3.877427977	9.11E-05
27_Mac	chr17	53736756	53737256	4.330186573	9.11E-05
27_Mac	chr2	9190950	9191450	2.422141477	9.11E-05
27_Mac	chr4	15861186	15861686	2.727481604	9.11E-05
27_Mac	chr4	155595972	155596472	4.00385158	9.11E-05
27_Mac	chr5	34554565	34555065	4.197007321	9.11E-05
27_Mac	chr5	132234016	132234516	4.028716747	9.11E-05
27_Mac	chr11	102469266	102469766	3.315903396	9.12E-05
27_Mac	chr1	87263635	87264135	3.685670386	9.14E-05
27_Mac	chr10	12305913	12306413	3.851787687	9.14E-05
27_Mac	chr11	14113051	14113551	3.899101837	9.14E-05
27_Mac	chr18	75434194	75434694	4.036677947	9.14E-05
27_Mac	chr17	78317412	78317912	3.15676856	9.14E-05
27_Mac	chr3	138726090	138726590	1.568184341	9.16E-05
27_Mac	chr6	137637123	137637623	2.273985061	9.16E-05
27_Mac	chr10	110392762	110393262	2.425141849	9.17E-05
27_Mac	chr11	12816049	12816549	4.294098719	9.17E-05
27_Mac	chr15	78324137	78324637	3.732633362	9.17E-05
27_Mac	chr18	56233569	56234069	3.740726599	9.17E-05
27_Mac	chr2	71614910	71615410	2.681305517	9.17E-05
27_Mac	chr4	142961822	142962322	2.55475401	9.17E-05
27_Mac	chr8	130283694	130284194	3.053660613	9.17E-05
27_Mac	chr1	84604455	84604955	0.688438555	9.18E-05
27_Mac	chr10	13038224	13038724	3.947290027	9.19E-05
27_Mac	chr11	18299632	18300132	4.473434049	9.19E-05
27_Mac	chr11	70127571	70128071	3.67406146	9.19E-05
27_Mac	chr18	2718801	2719301	3.843995381	9.19E-05
27_Mac	chr2	8488100	8488600	1.24741255	9.19E-05
27_Mac	chr2	45883580	45884080	2.971477809	9.19E-05
27_Mac	chr2	232133003	232133503	3.085219588	9.19E-05
27_Mac	chr21	33657088	33657588	3.68829957	9.19E-05
27_Mac	chr3	58668325	58668825	3.646811705	9.19E-05
27_Mac	chr3	134092134	134092634	3.874722497	9.19E-05
27_Mac	chr5	96408345	96408845	3.915947962	9.19E-05
27_Mac	chr8	65145883	65146383	3.818883965	9.19E-05
27_Mac	chr20	25309729	25310229	2.670363015	9.19E-05
27_Mac	chr8	120110750	120111250	2.77324542	9.19E-05
27_Mac	chr6	125946229	125946729	3.378560943	9.19E-05
27_Mac	chr18	79472201	79472701	1.013944334	9.20E-05
27_Mac	chr17	74697385	74697885	3.420291585	9.20E-05
27_Mac	chr2	112033031	112033531	1.46791285	9.20E-05
27_Mac	chr10	30553807	30554307	3.892221341	9.22E-05
27_Mac	chr19	41183355	41183855	4.036850054	9.22E-05
27_Mac	chr1	7920544	7921044	3.36395573	9.23E-05
27_Mac	chr2	143481331	143481831	3.675324965	9.25E-05
27_Mac	chr7	12719486	12719986	3.9330241	9.25E-05
27_Mac	chr8	22940864	22941364	3.802206057	9.25E-05
27_Mac	chr7	5743554	5744054	1.89010449	9.25E-05
27_Mac	chr7	45978142	45978642	2.772893791	9.25E-05
27_Mac	chr13	108859390	108859890	3.545080647	9.28E-05
27_Mac	chr2	78061198	78061698	3.795948667	9.28E-05
27_Mac	chr6	24517858	24518358	1.891514273	9.29E-05
27_Mac	chr7	17654960	17655460	3.282905437	9.29E-05
27_Mac	chr7	47574093	47574593	2.757657354	9.31E-05
27_Mac	chr10	12765139	12765639	3.558958218	9.31E-05
27_Mac	chr2	8334677	8335177	2.97710399	9.31E-05
27_Mac	chr3	16132918	16133418	3.626171401	9.31E-05
27_Mac	chr15	99454867	99455367	2.684634079	9.32E-05
27_Mac	chr12	89343053	89343553	3.634270055	9.34E-05
27_Mac	chr6	39616470	39616970	3.859803693	9.34E-05
27_Mac	chr9	99561475	99561975	3.818297735	9.34E-05
27_Mac	chr6	170174001	170174501	3.043959847	9.36E-05
27_Mac	chr9	108269285	108269785	1.741691536	9.37E-05
27_Mac	chr14	21278596	21279096	3.194220789	9.38E-05
27_Mac	chr2	234353989	234354489	3.384737509	9.38E-05
27_Mac	chr16	79150775	79151275	3.213285943	9.40E-05
27_Mac	chr4	7744060	7744560	3.514330401	9.40E-05
27_Mac	chr1	48725307	48725807	3.538175609	9.41E-05
27_Mac	chr1	177247212	177247712	3.442331319	9.41E-05
27_Mac	chr21	36477583	36478083	3.533385027	9.41E-05
27_Mac	chr8	117956740	117957240	1.496981382	9.41E-05
27_Mac	chr13	99450347	99450847	3.222331844	9.44E-05
27_Mac	chr22	25840189	25840689	2.856275019	9.44E-05
27_Mac	chr3	185402640	185403140	3.118229904	9.44E-05
27_Mac	chr2	111667465	111667965	1.587109971	9.45E-05
27_Mac	chr4	82681702	82682202	3.005784436	9.45E-05
27_Mac	chr6	156427252	156427752	2.305436969	9.45E-05
27_Mac	chr8	17661586	17662086	3.107494217	9.45E-05
27_Mac	chr10	29783134	29783634	2.313479299	9.47E-05
27_Mac	chr17	10756588	10757088	2.746692018	9.47E-05
27_Mac	chr4	70221123	70221623	2.696521941	9.47E-05
27_Mac	chr3	112042672	112043172	3.01225724	9.47E-05
27_Mac	chr16	12544082	12544582	3.098520156	9.47E-05
27_Mac	chr17	48048482	48048982	1.215580112	9.47E-05
27_Mac	chr13	34672081	34672581	2.262521321	9.49E-05
27_Mac	chr2	126247557	126248057	2.598845095	9.49E-05
27_Mac	chr2	232288443	232288943	1.955684007	9.49E-05
27_Mac	chr2	234880617	234881117	2.890076362	9.49E-05
27_Mac	chr4	156614892	156615392	1.872703993	9.49E-05
27_Mac	chr7	84497848	84498348	1.794107237	9.49E-05
27_Mac	chr8	88300486	88300986	2.972169284	9.49E-05
27_Mac	chr5	172453065	172453565	2.244659114	9.49E-05
27_Mac	chr4	8060320	8060820	2.638906289	9.51E-05
27_Mac	chr9	77562290	77562790	3.364984952	9.55E-05
27_Mac	chr2	54634817	54635317	2.189366832	9.56E-05
27_Mac	chr3	183537300	183537800	1.573343707	9.57E-05
27_Mac	chr2	109507186	109507686	0.971122541	9.58E-05
27_Mac	chr9	111038889	111039389	2.079406387	9.59E-05
27_Mac	chr9	91071818	91072318	2.774256305	9.60E-05
27_Mac	chr2	88871274	88871774	2.849779295	9.60E-05
27_Mac	chr2	85430651	85431151	2.060965753	9.61E-05
27_Mac	chr14	69049506	69050006	2.279246108	9.63E-05
27_Mac	chr14	105088139	105088639	2.880573136	9.63E-05
27_Mac	chr4	38455082	38455582	2.770428587	9.63E-05
27_Mac	chr19	20052026	20052526	0.927631233	9.64E-05
27_Mac	chr15	63908867	63909367	2.804022571	9.66E-05
27_Mac	chr16	66926140	66926640	2.569480979	9.68E-05
27_Mac	chr15	70234555	70235055	3.006744106	9.69E-05
27_Mac	chr5	10727044	10727544	3.130212176	9.70E-05
27_Mac	chr17	78174177	78174677	1.410842984	9.71E-05
27_Mac	chr15	91694784	91695284	3.08931742	9.72E-05
27_Mac	chr6	158002553	158003053	2.544892027	9.72E-05
27_Mac	chr8	19767278	19767778	3.172956615	9.77E-05
27_Mac	chr20	60051554	60052054	1.757139997	9.78E-05
27_Mac	chr4	102403076	102403576	3.361461212	9.81E-05
27_Mac	chr2	112841244	112841744	1.292829165	9.81E-05
27_Mac	chr10	69054070	69054570	1.229143229	9.82E-05
27_Mac	chr11	70568041	70568541	2.759396703	9.84E-05
27_Mac	chr21	33302107	33302607	2.25986324	9.84E-05
27_Mac	chr2	68287883	68288383	1.133213711	9.89E-05
27_Mac	chr13	46580427	46580927	2.704233892	9.91E-05
27_Mac	chr1	234499682	234500182	2.882067242	9.91E-05
27_Mac	chr2	111208944	111209444	1.69799219	9.98E-05
27_Mac	chr12	6229883	6230383	2.151111191	9.99E-05
27_Mac	chr2	9168680	9169180	2.858012992	0.000100042
27_Mac	chr2	9792638	9793138	2.46435615	0.000100494
27_Mac	chr17	41982253	41982753	2.650402047	0.000100621
27_Mac	chr22	39148192	39148692	2.551551935	0.000100868
27_Mac	chr1	8475964	8476464	3.047508073	0.000101059
27_Mac	chr1	55886594	55887094	4.605939109	0.000101059
27_Mac	chr1	67618671	67619171	4.54773954	0.000101059
27_Mac	chr1	76337005	76337505	5.256765386	0.000101059
27_Mac	chr1	78391060	78391560	4.577378628	0.000101059
27_Mac	chr1	81670240	81670740	4.868053652	0.000101059
27_Mac	chr1	145751655	145752155	4.973804792	0.000101059
27_Mac	chr1	172936057	172936557	4.823149882	0.000101059
27_Mac	chr1	186099733	186100233	4.874841306	0.000101059
27_Mac	chr1	224770554	224771054	4.38486872	0.000101059
27_Mac	chr10	663973	664473	4.444460647	0.000101059
27_Mac	chr10	7561144	7561644	4.712194482	0.000101059
27_Mac	chr10	69911482	69911982	4.526137477	0.000101059
27_Mac	chr11	27201917	27202417	5.45433771	0.000101059
27_Mac	chr11	27248598	27249098	4.72277655	0.000101059
27_Mac	chr11	36070153	36070653	4.471302964	0.000101059
27_Mac	chr11	44384300	44384800	4.602970411	0.000101059
27_Mac	chr11	79343651	79344151	5.020043287	0.000101059
27_Mac	chr11	92955875	92956375	4.744002675	0.000101059
27_Mac	chr11	101344595	101345095	4.746513868	0.000101059
27_Mac	chr12	92278330	92278830	5.206131017	0.000101059
27_Mac	chr12	105920118	105920618	4.57465124	0.000101059
27_Mac	chr12	119176273	119176773	5.653613955	0.000101059
27_Mac	chr12	126860083	126860583	4.585317612	0.000101059
27_Mac	chr14	35243902	35244402	4.896034022	0.000101059
27_Mac	chr14	55084597	55085097	4.732139764	0.000101059
27_Mac	chr14	58947840	58948340	4.815570255	0.000101059
27_Mac	chr14	93544150	93544650	4.47291455	0.000101059
27_Mac	chr14	94601895	94602395	4.883164443	0.000101059
27_Mac	chr15	26879612	26880112	4.629869846	0.000101059
27_Mac	chr15	91124293	91124793	4.609680285	0.000101059
27_Mac	chr16	65027261	65027761	4.946548592	0.000101059
27_Mac	chr16	84787204	84787704	4.570908196	0.000101059
27_Mac	chr17	31593704	31594204	4.708289007	0.000101059
27_Mac	chr18	6590234	6590734	4.911751795	0.000101059
27_Mac	chr18	14091120	14091620	4.59882764	0.000101059
27_Mac	chr18	24782419	24782919	4.863181236	0.000101059
27_Mac	chr18	58417731	58418231	4.769393039	0.000101059
27_Mac	chr2	10828656	10829156	4.657556002	0.000101059
27_Mac	chr2	53612138	53612638	4.932462509	0.000101059
27_Mac	chr2	100062286	100062786	5.116919005	0.000101059
27_Mac	chr2	120537917	120538417	4.609322319	0.000101059
27_Mac	chr2	165469383	165469883	5.011188216	0.000101059
27_Mac	chr2	179355852	179356352	4.77101434	0.000101059
27_Mac	chr2	202023862	202024362	4.705398153	0.000101059
27_Mac	chr2	204310602	204311102	4.691194115	0.000101059
27_Mac	chr2	217126155	217126655	4.420956896	0.000101059
27_Mac	chr20	4153073	4153573	4.46902273	0.000101059
27_Mac	chr20	17867610	17868110	4.350876328	0.000101059
27_Mac	chr20	20415195	20415695	4.48011582	0.000101059
27_Mac	chr20	51447451	51447951	4.87489247	0.000101059
27_Mac	chr21	26842826	26843326	5.196860499	0.000101059
27_Mac	chr21	41612582	41613082	2.360126584	0.000101059
27_Mac	chr22	21942387	21942887	1.935043874	0.000101059
27_Mac	chr22	25961697	25962197	5.022523445	0.000101059
27_Mac	chr3	24042570	24043070	5.115563969	0.000101059
27_Mac	chr3	72907904	72908404	5.027692434	0.000101059
27_Mac	chr3	116288478	116288978	4.493344086	0.000101059
27_Mac	chr3	123682741	123683241	5.06117929	0.000101059
27_Mac	chr3	124863206	124863706	5.550720746	0.000101059
27_Mac	chr3	138912240	138912740	4.674477245	0.000101059
27_Mac	chr3	147298487	147298987	4.992814645	0.000101059
27_Mac	chr3	153313571	153314071	4.872308072	0.000101059
27_Mac	chr3	154886351	154886851	5.389389495	0.000101059
27_Mac	chr4	53371002	53371502	5.658482324	0.000101059
27_Mac	chr4	69735342	69735842	4.390208072	0.000101059
27_Mac	chr4	72858269	72858769	4.747762491	0.000101059
27_Mac	chr4	77488810	77489310	4.831045123	0.000101059
27_Mac	chr4	122842994	122843494	5.11509012	0.000101059
27_Mac	chr4	174628109	174628609	4.739735729	0.000101059
27_Mac	chr5	90134850	90135350	5.010723401	0.000101059
27_Mac	chr5	112959155	112959655	4.960659919	0.000101059
27_Mac	chr5	157971462	157971962	4.512725483	0.000101059
27_Mac	chr5	160287472	160287972	4.715724655	0.000101059
27_Mac	chr5	170312649	170313149	1.712156749	0.000101059
27_Mac	chr5	173645342	173645842	4.90318374	0.000101059
27_Mac	chr6	3438711	3439211	4.849266288	0.000101059
27_Mac	chr6	12613691	12614191	5.056810603	0.000101059
27_Mac	chr6	25106322	25106822	4.441324965	0.000101059
27_Mac	chr6	107531846	107532346	4.7359567	0.000101059
27_Mac	chr6	137933655	137934155	5.342156639	0.000101059
27_Mac	chr6	143839188	143839688	4.741191977	0.000101059
27_Mac	chr6	158300273	158300773	4.805916708	0.000101059
27_Mac	chr6	159494595	159495095	4.540142214	0.000101059
27_Mac	chr6	163828014	163828514	5.227811724	0.000101059
27_Mac	chr7	20260221	20260721	4.539256019	0.000101059
27_Mac	chr7	32264738	32265238	4.484412049	0.000101059
27_Mac	chr7	105788845	105789345	4.864947515	0.000101059
27_Mac	chr7	117728748	117729248	4.987145452	0.000101059
27_Mac	chr8	21756868	21757368	4.718544919	0.000101059
27_Mac	chr8	33309620	33310120	4.860910395	0.000101059
27_Mac	chr8	54666396	54666896	4.882047962	0.000101059
27_Mac	chr8	57988052	57988552	4.720280974	0.000101059
27_Mac	chr8	60254835	60255335	4.56688569	0.000101059
27_Mac	chr8	91910613	91911113	4.8443181	0.000101059
27_Mac	chr8	116002269	116002769	4.579864262	0.000101059
27_Mac	chr8	127884514	127885014	4.94975922	0.000101059
27_Mac	chr8	134290210	134290710	4.94014682	0.000101059
27_Mac	chr8	134862109	134862609	4.99096674	0.000101059
27_Mac	chr9	22098917	22099417	4.582597618	0.000101059
27_Mac	chr9	88738755	88739255	5.282072439	0.000101059
27_Mac	chr9	88785918	88786418	4.982930174	0.000101059
27_Mac	chr9	96046881	96047381	4.779124644	0.000101059
27_Mac	chrX	13119909	13120409	4.574683745	0.000101059
27_Mac	chr1	117121577	117122077	1.127870662	0.00010144
27_Mac	chr13	95226620	95227120	2.58272193	0.000101454
27_Mac	chr11	63845076	63845576	1.765782325	0.000101467
27_Mac	chr8	123687316	123687816	1.698727594	0.000101601
27_Mac	chr2	54673621	54674121	2.272528864	0.000101636
27_Mac	chr17	2157928	2158428	2.313854766	0.000101738
27_Mac	chr2	33086268	33086768	3.009376538	0.000101738
27_Mac	chr17	68378573	68379073	1.26079669	0.000102009
27_Mac	chr10	126110369	126110869	3.399330403	0.000102117
27_Mac	chr15	92074638	92075138	2.735938788	0.000102117
27_Mac	chr3	194527110	194527610	1.444130585	0.000102117
27_Mac	chr11	115707442	115707942	2.927677149	0.00010239
27_Mac	chr10	4820729	4821229	3.104063405	0.000102392
27_Mac	chr2	66494567	66495067	2.51333365	0.000102392
27_Mac	chr17	4872683	4873183	2.151135455	0.000102697
27_Mac	chr6	108697496	108697996	2.543188131	0.000102758
27_Mac	chr22	24503100	24503600	1.410747798	0.000102765
27_Mac	chr11	35907970	35908470	2.609811129	0.000102804
27_Mac	chr16	29943938	29944438	1.804137857	0.0001031
27_Mac	chr7	150325260	150325760	2.178236039	0.000103137
27_Mac	chr12	56636793	56637293	1.199456793	0.000103277
27_Mac	chr8	6864360	6864860	2.830082246	0.000103363
27_Mac	chr4	139786898	139787398	1.198118305	0.000103725
27_Mac	chr1	41656038	41656538	2.67232194	0.000104319
27_Mac	chr15	81099023	81099523	2.079418111	0.000104571
27_Mac	chr8	125410515	125411015	2.684957169	0.000104571
27_Mac	chr1	100683288	100683788	2.320273344	0.000105175
27_Mac	chr10	110344956	110345456	4.392192353	0.000105314
27_Mac	chr11	126111691	126112191	4.391083496	0.000105314
27_Mac	chr19	50534406	50534906	4.349419241	0.000105314
27_Mac	chr2	143912599	143913099	4.115200845	0.000105314
27_Mac	chr8	122606750	122607250	2.566063028	0.00010551
27_Mac	chr15	66617571	66618071	1.608423194	0.000105519
27_Mac	chr19	55086925	55087425	2.347870441	0.000105638
27_Mac	chr15	33152433	33152933	2.613397488	0.000105692
27_Mac	chr16	27408757	27409257	2.905115574	0.000105692
27_Mac	chr1	221117387	221117887	5.095216416	0.000106
27_Mac	chr2	222960055	222960555	4.724224335	0.000106
27_Mac	chr20	24236164	24236664	4.377443381	0.000106
27_Mac	chr5	140166833	140167333	4.627376312	0.000106
27_Mac	chr17	73291383	73291883	1.749759191	0.00010604
27_Mac	chr10	48792599	48793099	4.5775485	0.000106351
27_Mac	chr12	30242362	30242862	4.470119285	0.000106351
27_Mac	chr15	79947033	79947533	4.087051551	0.000106351
27_Mac	chr20	56857935	56858435	4.322616696	0.000106351
27_Mac	chr11	65290715	65291215	1.792501849	0.000106507
27_Mac	chr1	94727862	94728362	4.377741983	0.000106714
27_Mac	chr14	64409454	64409954	4.649700355	0.000106714
27_Mac	chr15	80567656	80568156	4.546383722	0.000106714
27_Mac	chr12	55842752	55843252	2.382295269	0.000106807
27_Mac	chr2	197888941	197889441	1.556059088	0.000106887
27_Mac	chr2	85771943	85772443	1.017770028	0.000107181
27_Mac	chr13	76725191	76725691	4.678758891	0.000107467
27_Mac	chr5	53031630	53032130	1.766928938	0.00010764
27_Mac	chr1	58893479	58893979	4.657632223	0.000107765
27_Mac	chr12	98999525	99000025	4.391637525	0.000107765
27_Mac	chr14	63795514	63796014	4.148601372	0.000107765
27_Mac	chr4	16079050	16079550	3.779682737	0.000107765
27_Mac	chr5	124402008	124402508	4.193078043	0.000107765
27_Mac	chr6	170018541	170019041	4.197718743	0.000107765
27_Mac	chr2	23293032	23293532	4.1479406	0.000108086
27_Mac	chr21	43196769	43197269	4.090918238	0.000108086
27_Mac	chr5	133240406	133240906	2.435305952	0.000108086
27_Mac	chr8	8908062	8908562	4.496546457	0.000108086
27_Mac	chr8	132128864	132129364	3.946615931	0.000108086
27_Mac	chr4	26020043	26020543	2.8913518	0.000108216
27_Mac	chr18	13222258	13222758	1.680344408	0.00010836
27_Mac	chr1	8889823	8890323	2.301286427	0.00010838
27_Mac	chr11	96299501	96300001	4.292618005	0.00010838
27_Mac	chr13	100480637	100481137	3.839134655	0.00010838
27_Mac	chr15	38860171	38860671	4.248895122	0.00010838
27_Mac	chr17	75700480	75700980	1.802551017	0.00010838
27_Mac	chr4	25448717	25449217	3.923774926	0.00010838
27_Mac	chr6	108587411	108587911	4.338288032	0.00010838
27_Mac	chr8	33424468	33424968	2.114042627	0.00010838
27_Mac	chr9	115043049	115043549	2.502618833	0.00010838
27_Mac	chr3	48465466	48465966	1.023264947	0.000108594
27_Mac	chr1	36204001	36204501	3.982682778	0.000108686
27_Mac	chr1	225772217	225772717	1.987222999	0.000108686
27_Mac	chr15	89021188	89021688	4.053189393	0.000108686
27_Mac	chr17	67491030	67491530	1.242684575	0.000108734
27_Mac	chr5	171676280	171676780	2.47334273	0.000108756
27_Mac	chr2	181371852	181372352	4.155104291	0.000109022
27_Mac	chr7	22838849	22839349	3.893136296	0.000109022
27_Mac	chr7	32616527	32617027	4.29098235	0.000109022
27_Mac	chr11	129324030	129324530	2.104923759	0.00010914
27_Mac	chr10	102815965	102816465	1.399386408	0.000109293
27_Mac	chr19	44725114	44725614	2.171989306	0.000109461
27_Mac	chr1	212542794	212543294	1.13763296	0.000109465
27_Mac	chr1	41500768	41501268	3.943587969	0.000109755
27_Mac	chr15	36666435	36666935	3.920853218	0.000109755
27_Mac	chr7	101486040	101486540	3.632270642	0.000109755
27_Mac	chr8	20222318	20222818	3.79967322	0.000109755
27_Mac	chr13	42747346	42747846	4.045272941	0.00011013
27_Mac	chr4	56991304	56991804	3.843758056	0.000110517
27_Mac	chr8	133258368	133258868	4.009428506	0.000110517
27_Mac	chr20	50144344	50144844	1.696373971	0.000110556
27_Mac	chr11	15307439	15307939	3.633854546	0.000110859
27_Mac	chr22	37752420	37752920	3.958312962	0.000110859
27_Mac	chr6	41449294	41449794	4.005638271	0.000110859
27_Mac	chr9	19119207	19119707	4.13556183	0.000110859
27_Mac	chr19	9709188	9709688	2.447614035	0.000110955
27_Mac	chr16	12459277	12459777	2.018164987	0.000111009
27_Mac	chr20	8853676	8854176	1.450916064	0.000111122
27_Mac	chr15	62896012	62896512	4.120240243	0.00011119
27_Mac	chr18	37853619	37854119	3.841160799	0.00011119
27_Mac	chr20	6908628	6909128	3.846813624	0.00011119
27_Mac	chr9	21836366	21836866	3.689389657	0.000111581
27_Mac	chr20	5474846	5475346	3.601308514	0.000111913
27_Mac	chr3	45560268	45560768	2.570320845	0.000111913
27_Mac	chr3	119562443	119562943	1.708259602	0.000111913
27_Mac	chr4	7971976	7972476	3.562019008	0.000111913
27_Mac	chr8	531692	532192	3.822007037	0.000111913
27_Mac	chr1	31651071	31651571	3.762032879	0.000112259
27_Mac	chr2	189347436	189347936	3.757249803	0.000112259
27_Mac	chr1	89908972	89909472	2.253398655	0.000112513
27_Mac	chr1	231850690	231851190	3.565137472	0.000112558
27_Mac	chr10	70192623	70193123	4.175889935	0.000112558
27_Mac	chr11	119693195	119693695	3.647094484	0.000112558
27_Mac	chr22	29327174	29327674	3.45052704	0.000112558
27_Mac	chr5	9888453	9888953	4.096569038	0.000112558
27_Mac	chr8	58331853	58332353	3.611435933	0.000112558
27_Mac	chrX	65643390	65643890	3.40956888	0.000112558
27_Mac	chr4	1752513	1753013	1.678693664	0.000112597
27_Mac	chr1	181430209	181430709	3.697324341	0.000112954
27_Mac	chr7	2820505	2821005	1.513062762	0.00011297
27_Mac	chr17	62859126	62859626	3.193493083	0.000113303
27_Mac	chr19	15247853	15248353	3.84340194	0.000113303
27_Mac	chr4	94548524	94549024	3.705958242	0.000113303
27_Mac	chr1	31985355	31985855	2.214727418	0.000113636
27_Mac	chr1	27122601	27123101	3.000205275	0.000113677
27_Mac	chr12	52673227	52673727	3.682173621	0.000113677
27_Mac	chr18	46315152	46315652	3.166094175	0.000113677
27_Mac	chr7	38169745	38170245	3.266615489	0.000113677
27_Mac	chr16	10947420	10947920	1.708710556	0.000114077
27_Mac	chr22	40478319	40478819	3.007201557	0.000114077
27_Mac	chr7	46026725	46027225	3.704232878	0.000114077
27_Mac	chr12	101713199	101713699	3.750438104	0.000114369
27_Mac	chr15	78930934	78931434	2.765022091	0.000114369
27_Mac	chr16	31025785	31026285	2.390671641	0.000114369
27_Mac	chr17	51355459	51355959	2.528995482	0.000114369
27_Mac	chr17	64152382	64152882	3.652784065	0.000114369
27_Mac	chr2	133718621	133719121	3.350945902	0.000114369
27_Mac	chr3	36787281	36787781	3.153688631	0.000114369
27_Mac	chr3	123660836	123661336	2.837564952	0.000114369
27_Mac	chr6	165618161	165618661	2.127534251	0.000114369
27_Mac	chr9	100030514	100031014	3.540339339	0.000114369
27_Mac	chr10	35453771	35454271	3.135914796	0.000114722
27_Mac	chr11	34564776	34565276	3.080583845	0.000114722
27_Mac	chr12	124236633	124237133	3.138612842	0.000114722
27_Mac	chr2	69975222	69975722	3.583919111	0.000114722
27_Mac	chr4	168568982	168569482	3.27745984	0.000114722
27_Mac	chr6	56707288	56707788	3.376261908	0.000114722
27_Mac	chr9	123997760	123998260	1.104805117	0.000114879
27_Mac	chr15	67915472	67915972	3.208025534	0.000115052
27_Mac	chr7	112108895	112109395	2.269198843	0.000115052
27_Mac	chr9	127126827	127127327	2.733793356	0.000115052
27_Mac	chr5	139182041	139182541	2.112942847	0.000115614
27_Mac	chr4	108700332	108700832	3.173518135	0.00011585
27_Mac	chr8	133356076	133356576	3.336211778	0.00011585
27_Mac	chr22	23203371	23203871	2.575423888	0.000116264
27_Mac	chr5	172455716	172456216	3.371630225	0.000116264
27_Mac	chr12	68367860	68368360	1.299805258	0.0001164
27_Mac	chr3	57060334	57060834	1.315697832	0.000116517
27_Mac	chr6	89034478	89034978	1.500575275	0.000116562
27_Mac	chr8	127987678	127988178	2.227863779	0.000116615
27_Mac	chr10	86649016	86649516	2.856941845	0.000116826
27_Mac	chr8	121260827	121261327	1.655946785	0.000116835
27_Mac	chr2	26012460	26012960	1.041868319	0.000116988
27_Mac	chr1	20141861	20142361	3.456073831	0.000117349
27_Mac	chr10	43343999	43344499	2.848085357	0.000117349
27_Mac	chr4	70615403	70615903	2.83340193	0.000117349
27_Mac	chr8	123465993	123466493	2.033968358	0.000117349
27_Mac	chr9	127339486	127339986	2.825224303	0.000117349
27_Mac	chr12	67634375	67634875	2.798760482	0.000117377
27_Mac	chr20	49957144	49957644	4.629917003	0.000117667
27_Mac	chr5	149793162	149793662	2.558463564	0.000117736
27_Mac	chr13	110536292	110536792	1.43676353	0.000118092
27_Mac	chr14	35159841	35160341	2.923847412	0.000118125
27_Mac	chr18	30447253	30447753	3.154629563	0.000118125
27_Mac	chr6	131549738	131550238	2.056471841	0.000118125
27_Mac	chr3	4532673	4533173	4.197016021	0.000118413
27_Mac	chr1	232719220	232719720	3.140669092	0.000118515
27_Mac	chr12	115504157	115504657	3.404277568	0.000118905
27_Mac	chr3	134066879	134067379	2.93231905	0.000118905
27_Mac	chr4	66943060	66943560	1.806691273	0.000118905
27_Mac	chr15	70740936	70741436	4.401800163	0.000119165
27_Mac	chr11	72069852	72070352	1.913135781	0.000119241
27_Mac	chr22	30311330	30311830	3.364323435	0.000119241
27_Mac	chr15	68774878	68775378	1.662369371	0.000119263
27_Mac	chr19	40619627	40620127	2.774959657	0.000119263
27_Mac	chr9	135247107	135247607	2.5416263	0.000119263
27_Mac	chr3	150348423	150348923	3.812133105	0.000119498
27_Mac	chr3	177478413	177478913	2.17836827	0.000119653
27_Mac	chr1	91751339	91751839	4.331371747	0.00011987
27_Mac	chr12	120074649	120075149	2.946401576	0.00012006
27_Mac	chr2	69178241	69178741	1.312579146	0.000120756
27_Mac	chr7	46932823	46933323	4.321459328	0.000121094
27_Mac	chr5	132498153	132498653	2.879151134	0.000121171
27_Mac	chr22	40680206	40680706	4.08581719	0.000121497
27_Mac	chr8	128167659	128168159	1.430898933	0.000121497
27_Mac	chr3	129592586	129593086	2.276358461	0.000121556
27_Mac	chr9	88747729	88748229	4.239028192	0.000121887
27_Mac	chr5	160342530	160343030	3.819224566	0.000122318
27_Mac	chr6	151482250	151482750	2.713706616	0.000122489
27_Mac	chr21	31343998	31344498	2.082658999	0.000122506
27_Mac	chr13	50693745	50694245	3.6845455	0.000122724
27_Mac	chr18	58779524	58780024	3.820284441	0.000123119
27_Mac	chr6	127118238	127118738	3.56085409	0.000123119
27_Mac	chr2	54603087	54603587	1.509503142	0.000123183
27_Mac	chr1	25873183	25873683	2.872984094	0.000123501
27_Mac	chr2	207335045	207335545	3.524149176	0.000123501
27_Mac	chr17	51512008	51512508	4.154417917	0.000123924
27_Mac	chr20	56860384	56860884	3.899772344	0.000123924
27_Mac	chr3	119700457	119700957	1.750210411	0.000124059
27_Mac	chr10	12527030	12527530	3.719453411	0.000124284
27_Mac	chr16	25051337	25051837	3.954041599	0.000124284
27_Mac	chr3	9037256	9037756	3.7441107	0.000124284
27_Mac	chr5	132821671	132822171	3.811650443	0.000124284
27_Mac	chr20	45361030	45361530	3.16870455	0.000124479
27_Mac	chr5	55608895	55609395	3.678640849	0.000124683
27_Mac	chr5	91139691	91140191	3.445934162	0.000124683
27_Mac	chr5	131672119	131672619	3.700824492	0.000124683
27_Mac	chr8	88328548	88329048	3.579372311	0.000125551
27_Mac	chr5	96146593	96147093	2.381021319	0.000125876
27_Mac	chr1	231395705	231396205	3.553376076	0.00012595
27_Mac	chr3	133938803	133939303	3.58834733	0.00012595
27_Mac	chr1	8875454	8875954	2.115427585	0.000125971
27_Mac	chr17	80092800	80093300	1.928878051	0.000126023
27_Mac	chr10	70482097	70482597	3.493711964	0.000126319
27_Mac	chr11	105047120	105047620	3.81506577	0.000126319
27_Mac	chr20	1897462	1897962	2.193678717	0.000126377
27_Mac	chr12	6792551	6793051	1.875860257	0.00012648
27_Mac	chr11	111388298	111388798	3.54279827	0.000126685
27_Mac	chr5	76270077	76270577	3.331581159	0.000126685
27_Mac	chr14	99035222	99035722	2.827336827	0.000126788
27_Mac	chr15	65917037	65917537	1.444785733	0.000126968
27_Mac	chr16	58046353	58046853	3.590614523	0.000127026
27_Mac	chr17	68793829	68794329	3.297141017	0.000127026
27_Mac	chr21	39047993	39048493	3.554821198	0.000127026
27_Mac	chr6	52856061	52856561	3.249054475	0.000127026
27_Mac	chr11	22423533	22424033	3.241038817	0.000127434
27_Mac	chr2	224023090	224023590	3.634965773	0.000127434
27_Mac	chr20	38109755	38110255	4.098585663	0.000127434
27_Mac	chr14	105458399	105458899	3.656721981	0.000128063
27_Mac	chr9	5494101	5494601	2.40621539	0.000128204
27_Mac	chr6	29762823	29763323	4.129870315	0.000128481
27_Mac	chr2	152030748	152031248	2.375353126	0.000128765
27_Mac	chr10	86355412	86355912	2.300651946	0.000128861
27_Mac	chr5	147509751	147510251	2.998600054	0.000128906
27_Mac	chr2	129812048	129812548	0.803076779	0.000129036
27_Mac	chr17	4946262	4946762	2.313238293	0.000129076
27_Mac	chr19	13054766	13055266	3.410014949	0.000129078
27_Mac	chr8	66456112	66456612	3.023656603	0.000129078
27_Mac	chr15	97501254	97501754	2.88516723	0.000129194
27_Mac	chr1	204307225	204307725	3.701410936	0.000129212
27_Mac	chr11	125951239	125951739	3.355376681	0.000129466
27_Mac	chr16	885894	886394	3.125372841	0.000129466
27_Mac	chr4	2801108	2801608	1.24943802	0.000129547
27_Mac	chr1	192580365	192580865	1.806933805	0.000129738
27_Mac	chr6	57261828	57262328	3.61605608	0.000130425
27_Mac	chr1	15885559	15886059	2.249105777	0.000130802
27_Mac	chr17	81471946	81472446	2.975700329	0.000130802
27_Mac	chr2	151844127	151844627	3.79500546	0.000130802
27_Mac	chr10	5645334	5645834	1.80122683	0.000131133
27_Mac	chr5	14818892	14819392	3.274706248	0.000131556
27_Mac	chr9	134055827	134056327	3.025811061	0.000131556
27_Mac	chr2	190528482	190528982	2.332499944	0.000131599
27_Mac	chr22	35627786	35628286	2.339935323	0.000131599
27_Mac	chr1	212955072	212955572	3.788418723	0.00013192
27_Mac	chr11	76885305	76885805	3.245998701	0.00013192
27_Mac	chr12	94690195	94690695	3.041127221	0.00013192
27_Mac	chr18	10290225	10290725	1.803743976	0.00013192
27_Mac	chr6	150336279	150336779	3.271473412	0.00013192
27_Mac	chr16	55508795	55509295	1.282937206	0.000132177
27_Mac	chr7	36749221	36749721	2.468666352	0.000132265
27_Mac	chr15	31254510	31255010	3.510367015	0.000132278
27_Mac	chr3	124202811	124203311	3.172982336	0.000132278
27_Mac	chr4	86957116	86957616	3.636670957	0.000132278
27_Mac	chr7	74044871	74045371	2.991245166	0.000132278
27_Mac	chr1	243284623	243285123	1.557392578	0.000132394
27_Mac	chr17	66800080	66800580	3.761747608	0.000132674
27_Mac	chr8	32588196	32588696	3.010924621	0.000132674
27_Mac	chr9	128220430	128220930	3.477059471	0.000132674
27_Mac	chr15	75067063	75067563	1.782452724	0.000132987
27_Mac	chr12	45509137	45509637	2.622961566	0.000133085
27_Mac	chr11	111706953	111707453	3.07160761	0.000133485
27_Mac	chr2	152400890	152401390	2.692975248	0.000133485
27_Mac	chr7	69773576	69774076	2.935754864	0.000133485
27_Mac	chr15	91141007	91141507	3.241490851	0.000133759
27_Mac	chr2	226716067	226716567	3.436553048	0.000133854
27_Mac	chr10	49052900	49053400	2.745297537	0.000133927
27_Mac	chr1	15258746	15259246	2.09433943	0.000134103
27_Mac	chr9	122315452	122315952	3.414340932	0.000134276
27_Mac	chr1	225764197	225764697	2.079413425	0.000134342
27_Mac	chr15	66573503	66574003	2.680695852	0.000134773
27_Mac	chr3	113614022	113614522	3.309554192	0.000134773
27_Mac	chr3	107988453	107988953	3.175907748	0.000135095
27_Mac	chr16	74449000	74449500	3.699152235	0.000135219
27_Mac	chr12	110639804	110640304	1.372199282	0.000135443
27_Mac	chr11	120658055	120658555	3.866831841	0.000135493
27_Mac	chr1	223707128	223707628	3.061856343	0.000135624
27_Mac	chr17	50458215	50458715	2.894240269	0.000135624
27_Mac	chr9	5560385	5560885	3.338403261	0.000135624
27_Mac	chr3	50323016	50323516	3.536973682	0.000135669
27_Mac	chr6	43740740	43741240	3.377901526	0.000135877
27_Mac	chr11	91163800	91164300	2.95790762	0.000136045
27_Mac	chr2	231184917	231185417	2.733847713	0.000136045
27_Mac	chr10	118793434	118793934	4.09350519	0.000136249
27_Mac	chr13	97141558	97142058	3.737893655	0.000136249
27_Mac	chr9	136345746	136346246	3.279863379	0.000136249
27_Mac	chr22	36900181	36900681	1.145900652	0.000136396
27_Mac	chr2	7004575	7005075	1.594503636	0.000136406
27_Mac	chr8	99873948	99874448	2.524704911	0.000136406
27_Mac	chr9	114968631	114969131	2.375179108	0.000136406
27_Mac	chr19	49640254	49640754	0.726861643	0.000136607
27_Mac	chr10	71713143	71713643	1.703809823	0.000136747
27_Mac	chr22	40432119	40432619	3.552429312	0.000136747
27_Mac	chr6	26388391	26388891	2.220038866	0.000136747
27_Mac	chr12	122023633	122024133	2.14618658	0.000137025
27_Mac	chr19	47305266	47305766	1.49794816	0.000137031
27_Mac	chr22	45212225	45212725	2.373543124	0.000137099
27_Mac	chr10	97882401	97882901	3.134838502	0.000137292
27_Mac	chr10	100364764	100365264	3.705684471	0.000137292
27_Mac	chr11	68115188	68115688	3.499522061	0.000137292
27_Mac	chr1	20008349	20008849	4.345722739	0.000137318
27_Mac	chr1	46151982	46152482	2.220019112	0.000137318
27_Mac	chr10	11159446	11159946	4.253696745	0.000137318
27_Mac	chr10	103680359	103680859	5.400916083	0.000137318
27_Mac	chr10	122490213	122490713	4.738032469	0.000137318
27_Mac	chr11	34329777	34330277	4.64133885	0.000137318
27_Mac	chr11	121472984	121473484	4.578559874	0.000137318
27_Mac	chr12	54571077	54571577	4.640958901	0.000137318
27_Mac	chr14	32696600	32697100	4.734719198	0.000137318
27_Mac	chr14	68820970	68821470	2.529333832	0.000137318
27_Mac	chr15	32016777	32017277	4.221403302	0.000137318
27_Mac	chr18	14015838	14016338	4.39688544	0.000137318
27_Mac	chr2	122815285	122815785	4.489145591	0.000137318
27_Mac	chr2	227020389	227020889	4.996806909	0.000137318
27_Mac	chr20	57920482	57920982	4.365854519	0.000137318
27_Mac	chr21	35874675	35875175	4.432948903	0.000137318
27_Mac	chr22	43726337	43726837	4.707804362	0.000137318
27_Mac	chr4	4948726	4949226	4.627337927	0.000137318
27_Mac	chr4	41590546	41591046	4.819277916	0.000137318
27_Mac	chr4	86453141	86453641	4.533386378	0.000137318
27_Mac	chr4	109184755	109185255	4.603833225	0.000137318
27_Mac	chr4	173762781	173763281	4.781715591	0.000137318
27_Mac	chr5	74464679	74465179	4.90914424	0.000137318
27_Mac	chr6	150286145	150286645	4.760304115	0.000137318
27_Mac	chr8	26587493	26587993	5.199224916	0.000137318
27_Mac	chr2	68811387	68811887	3.314154892	0.000137459
27_Mac	chr12	116676771	116677271	1.637990406	0.000137608
27_Mac	chr1	33061783	33062283	2.958218219	0.000137615
27_Mac	chr1	177351296	177351796	4.983181555	0.000137641
27_Mac	chr1	229094927	229095427	4.46137202	0.000137641
27_Mac	chr12	104710878	104711378	4.500731396	0.000137641
27_Mac	chr17	5661486	5661986	4.72764829	0.000137641
27_Mac	chr17	29155943	29156443	3.322641591	0.000137641
27_Mac	chr22	42154450	42154950	4.624821303	0.000137641
27_Mac	chr3	46143859	46144359	3.198130389	0.000137641
27_Mac	chr3	46469023	46469523	4.17976583	0.000137641
27_Mac	chr3	71715215	71715715	4.550171809	0.000137641
27_Mac	chr4	57154290	57154790	4.364610506	0.000137641
27_Mac	chr5	111023743	111024243	4.972772969	0.000137641
27_Mac	chr6	150940945	150941445	4.576069149	0.000137641
27_Mac	chr1	68111764	68112264	2.554567653	0.000137901
27_Mac	chr2	234936957	234937457	1.557770065	0.000137901
27_Mac	chr1	203466757	203467257	3.078672835	0.00013802
27_Mac	chr1	30917891	30918391	4.27587331	0.000138021
27_Mac	chr12	122912557	122913057	4.420989274	0.000138021
27_Mac	chr14	61551378	61551878	3.867331466	0.000138021
27_Mac	chr17	54680368	54680868	4.307324732	0.000138021
27_Mac	chr21	34155921	34156421	4.198869159	0.000138021
27_Mac	chr5	181027769	181028269	4.746821029	0.000138021
27_Mac	chr7	124835923	124836423	4.461409597	0.000138021
27_Mac	chr9	95581878	95582378	4.160916131	0.000138021
27_Mac	chr12	111665120	111665620	2.602393424	0.000138145
27_Mac	chr14	105070727	105071227	1.775758509	0.000138145
27_Mac	chr15	91867419	91867919	2.920305084	0.000138145
27_Mac	chr6	41748506	41749006	2.557648949	0.000138145
27_Mac	chr8	984910	985410	1.948322543	0.000138145
27_Mac	chr12	54370197	54370697	1.58401777	0.000138151
27_Mac	chr16	8860136	8860636	3.2764601	0.0001382
27_Mac	chr2	74374476	74374976	3.096109401	0.0001382
27_Mac	chr9	114181145	114181645	3.766078541	0.0001382
27_Mac	chr1	48494230	48494730	4.222846112	0.000138303
27_Mac	chr10	77800847	77801347	4.46261527	0.000138303
27_Mac	chr11	8805263	8805763	5.020144848	0.000138303
27_Mac	chr13	50677642	50678142	4.534544249	0.000138303
27_Mac	chr18	42310925	42311425	4.320698454	0.000138303
27_Mac	chr3	176916828	176917328	4.426927062	0.000138303
27_Mac	chr4	16636823	16637323	4.463805537	0.000138303
27_Mac	chr9	115524406	115524906	4.380761425	0.000138303
27_Mac	chr11	66651029	66651529	2.966797081	0.00013835
27_Mac	chr16	22353458	22353958	1.867060982	0.00013835
27_Mac	chr10	44937156	44937656	2.292893884	0.00013835
27_Mac	chr17	57533630	57534130	2.47316702	0.00013835
27_Mac	chr2	101830468	101830968	3.108566721	0.00013835
27_Mac	chr6	157527325	157527825	3.758179532	0.00013835
27_Mac	chr7	147885682	147886182	3.587124255	0.000138438
27_Mac	chr4	10006159	10006659	1.790137257	0.00013856
27_Mac	chr10	123858004	123858504	4.769092062	0.000138573
27_Mac	chr11	92455371	92455871	4.353157362	0.000138573
27_Mac	chr15	98903218	98903718	4.294667609	0.000138573
27_Mac	chr20	31713231	31713731	4.235179422	0.000138573
27_Mac	chr4	151325427	151325927	4.459599345	0.000138573
27_Mac	chr5	160233211	160233711	4.411639988	0.000138573
27_Mac	chr6	7479788	7480288	4.552991483	0.000138573
27_Mac	chr6	161679226	161679726	4.586193127	0.000138573
27_Mac	chr7	16634435	16634935	4.238342494	0.000138573
27_Mac	chr16	75591103	75591603	2.645055143	0.000138622
27_Mac	chr17	20955414	20955914	2.789031536	0.000138622
27_Mac	chr6	169158347	169158847	2.652334198	0.000138622
27_Mac	chr6	122758983	122759483	1.408122697	0.000138646
27_Mac	chr4	10023685	10024185	2.297451396	0.000138788
27_Mac	chr11	45596897	45597397	4.039262369	0.0001389
27_Mac	chr11	116681025	116681525	4.22031844	0.0001389
27_Mac	chr14	25504782	25505282	4.21765247	0.0001389
27_Mac	chr14	63581010	63581510	4.153839929	0.0001389
27_Mac	chr15	51048302	51048802	4.830985776	0.0001389
27_Mac	chr18	37489745	37490245	4.368325074	0.0001389
27_Mac	chr2	6863802	6864302	4.42827141	0.0001389
27_Mac	chr2	8125687	8126187	4.395877584	0.0001389
27_Mac	chr3	171614485	171614985	3.959989948	0.0001389
27_Mac	chr5	67182387	67182887	2.586330934	0.000139072
27_Mac	chr1	45134306	45134806	4.584761666	0.000139228
27_Mac	chr10	48759339	48759839	2.485618318	0.000139228
27_Mac	chr15	48984999	48985499	4.065719794	0.000139228
27_Mac	chr19	35355978	35356478	4.123203172	0.000139228
27_Mac	chr2	223214868	223215368	4.36838756	0.000139228
27_Mac	chr3	23685729	23686229	3.111444061	0.000139228
27_Mac	chr5	11009392	11009892	4.590461447	0.000139228
27_Mac	chr5	116652254	116652754	4.201466356	0.000139228
27_Mac	chr6	30091690	30092190	4.726530146	0.000139228
27_Mac	chr8	102576725	102577225	4.417108107	0.000139228
27_Mac	chr9	87034002	87034502	3.977044342	0.000139228
27_Mac	chr8	100502225	100502725	2.027957305	0.000139313
27_Mac	chr7	116317259	116317759	2.987507457	0.000139371
27_Mac	chr12	20212668	20213168	2.989743239	0.000139586
27_Mac	chr20	48870358	48870858	2.718853572	0.000139586
27_Mac	chr6	117703510	117704010	2.433907408	0.000139586
27_Mac	chr10	24091244	24091744	4.350891108	0.000139599
27_Mac	chr14	55448199	55448699	4.038683178	0.000139599
27_Mac	chr2	8927395	8927895	3.885288675	0.000139599
27_Mac	chr2	46335397	46335897	4.085575741	0.000139599
27_Mac	chr14	87995708	87996208	2.884639824	0.000139621
27_Mac	chr7	37208433	37208933	2.026722693	0.00013972
27_Mac	chr10	123997815	123998315	1.50500631	0.000139722
27_Mac	chr10	13915712	13916212	2.178065852	0.000139867
27_Mac	chr15	78927081	78927581	1.807725335	0.000139867
27_Mac	chr2	159518193	159518693	2.81002273	0.000139867
27_Mac	chr9	127627118	127627618	3.122256575	0.000139867
27_Mac	chr10	8652164	8652664	3.932873017	0.000139887
27_Mac	chr11	61850644	61851144	4.156133672	0.000139887
27_Mac	chr13	106155308	106155808	3.907697183	0.000139887
27_Mac	chr20	10140778	10141278	4.164616934	0.000139887
27_Mac	chr22	24120060	24120560	4.123954592	0.000139887
27_Mac	chr3	47573966	47574466	4.366587538	0.000139887
27_Mac	chr4	122783364	122783864	4.031819328	0.000139887
27_Mac	chr7	121797609	121798109	3.947289836	0.000139887
27_Mac	chr7	129786986	129787486	2.72754447	0.000139887
27_Mac	chr7	151851017	151851517	1.225213982	0.000139887
27_Mac	chrX	69396371	69396871	3.976542776	0.000139887
27_Mac	chr11	75195228	75195728	3.868850446	0.000140093
27_Mac	chr14	54653980	54654480	2.166238228	0.00014016
27_Mac	chr7	101550828	101551328	2.414051605	0.000140173
27_Mac	chr16	73172589	73173089	4.030621144	0.000140345
27_Mac	chr2	85168848	85169348	3.842117098	0.000140345
27_Mac	chr20	24034665	24035165	3.838839521	0.000140345
27_Mac	chr20	25052142	25052642	3.107320272	0.000140443
27_Mac	chr2	167939538	167940038	2.617789552	0.000140518
27_Mac	chr1	242243487	242243987	4.175264126	0.000140763
27_Mac	chr15	88258252	88258752	5.14822274	0.000140763
27_Mac	chr2	202317462	202317962	4.484369548	0.000140763
27_Mac	chr2	219404934	219405434	3.754487794	0.000140763
27_Mac	chr3	96430099	96430599	4.068343765	0.000140763
27_Mac	chr3	98980859	98981359	4.070133735	0.000140763
27_Mac	chr4	41909036	41909536	4.141538299	0.000140763
27_Mac	chr17	81020976	81021476	2.990190524	0.000140767
27_Mac	chr1	109822308	109822808	1.228611203	0.000141006
27_Mac	chr14	94109391	94109891	4.339513287	0.000141196
27_Mac	chr2	224041352	224041852	4.077860329	0.000141196
27_Mac	chr22	24991892	24992392	4.14795756	0.000141196
27_Mac	chr3	112118113	112118613	2.520668589	0.000141196
27_Mac	chr4	107155226	107155726	3.621893478	0.000141196
27_Mac	chr8	104437403	104437903	4.27621951	0.000141196
27_Mac	chr13	28540666	28541166	1.450323762	0.000141219
27_Mac	chr5	172881904	172882404	1.703344797	0.00014136
27_Mac	chr14	85243155	85243655	3.888420385	0.000141545
27_Mac	chr16	52526375	52526875	4.089976566	0.000141545
27_Mac	chr2	146733446	146733946	4.072112984	0.000141545
27_Mac	chr20	56882571	56883071	3.776380166	0.000141545
27_Mac	chr21	37619556	37620056	3.769590518	0.000141545
27_Mac	chr4	64900719	64901219	3.852139537	0.000141545
27_Mac	chr5	15499869	15500369	4.144278129	0.000141545
27_Mac	chr5	34762115	34762615	3.718710778	0.000141545
27_Mac	chr5	156888507	156889007	3.682494252	0.000141545
27_Mac	chr9	27124998	27125498	4.00454522	0.000141545
27_Mac	chrX	7093144	7093644	1.674446425	0.000141837
27_Mac	chr17	61314277	61314777	2.783072639	0.000141952
27_Mac	chr1	23377305	23377805	4.018634974	0.000142038
27_Mac	chr17	2172997	2173497	3.554327641	0.000142038
27_Mac	chr22	36912135	36912635	3.627951655	0.000142038
27_Mac	chr4	187785047	187785547	3.836909903	0.000142038
27_Mac	chr4	992427	992927	3.028813002	0.000142168
27_Mac	chr4	158821199	158821699	2.770396549	0.000142327
27_Mac	chr2	178163431	178163931	3.847019497	0.000142475
27_Mac	chr22	44472472	44472972	3.541425689	0.000142475
27_Mac	chr4	158787620	158788120	3.92895674	0.000142475
27_Mac	chr1	33316828	33317328	3.124556299	0.000142718
27_Mac	chr18	5542600	5543100	1.872837751	0.000142834
27_Mac	chr11	100735048	100735548	3.547520593	0.000142927
27_Mac	chr17	66691576	66692076	3.698323367	0.000142927
27_Mac	chr4	156197035	156197535	3.734769879	0.000142927
27_Mac	chr5	5710560	5711060	3.591383941	0.000142927
27_Mac	chr9	83062629	83063129	3.085378793	0.000143066
27_Mac	chr1	19450713	19451213	2.755274554	0.000143211
27_Mac	chr17	19727973	19728473	2.680951827	0.000143211
27_Mac	chr2	128622304	128622804	3.154430837	0.000143211
27_Mac	chr3	117722796	117723296	3.31571712	0.000143211
27_Mac	chr8	92668378	92668878	3.256161177	0.000143211
27_Mac	chr1	223739606	223740106	3.79621821	0.000143281
27_Mac	chr13	59494451	59494951	3.790235412	0.000143281
27_Mac	chr21	41467292	41467792	3.82392856	0.000143281
27_Mac	chr21	41954127	41954627	2.054931423	0.000143281
27_Mac	chr5	34621936	34622436	3.396293704	0.000143281
27_Mac	chr6	5979583	5980083	2.589181518	0.000143315
27_Mac	chr6	56742404	56742904	2.484450713	0.000143315
27_Mac	chr10	103849828	103850328	2.194806507	0.000143679
27_Mac	chr15	98028713	98029213	3.431279466	0.000143679
27_Mac	chr3	146581826	146582326	4.074871519	0.000143679
27_Mac	chr6	71107762	71108262	3.960843863	0.000143679
27_Mac	chr7	74027734	74028234	2.703670862	0.000143679
27_Mac	chr7	131723954	131724454	3.588690144	0.000143679
27_Mac	chr22	50308485	50308985	2.414642595	0.000143692
27_Mac	chr14	64705397	64705897	1.306625043	0.000143979
27_Mac	chr21	14877656	14878156	2.025224251	0.000143979
27_Mac	chr7	31104745	31105245	3.416675651	0.000144179
27_Mac	chr8	121598111	121598611	3.855522718	0.000144179
27_Mac	chr16	78800499	78800999	2.450409667	0.000144498
27_Mac	chr7	24939387	24939887	3.020327271	0.000144498
27_Mac	chr1	165638961	165639461	3.551822742	0.000144566
27_Mac	chr12	124720670	124721170	2.985613185	0.000144566
27_Mac	chr22	37290638	37291138	3.31381394	0.000144566
27_Mac	chr3	14482179	14482679	3.526363119	0.000144566
27_Mac	chr4	119038018	119038518	1.951906305	0.000144566
27_Mac	chr5	56078900	56079400	3.407265209	0.000144566
27_Mac	chr6	158456057	158456557	3.646256425	0.000144566
27_Mac	chr20	1819206	1819706	2.178146837	0.000144568
27_Mac	chr6	137873210	137873710	1.052602752	0.000144865
27_Mac	chr17	74681991	74682491	2.890329432	0.000145029
27_Mac	chr10	71071882	71072382	3.270523299	0.00014503
27_Mac	chr17	75691320	75691820	2.404483453	0.00014503
27_Mac	chr3	32839972	32840472	3.38078923	0.00014503
27_Mac	chr8	124847952	124848452	1.472505485	0.000145192
27_Mac	chr5	154713676	154714176	2.245352119	0.000145195
27_Mac	chr1	100611390	100611890	2.943318876	0.000145515
27_Mac	chr14	95237617	95238117	3.352769831	0.000145515
27_Mac	chr1	81601380	81601880	2.917401405	0.000145917
27_Mac	chr12	32780299	32780799	2.989188669	0.000145917
27_Mac	chr12	54337355	54337855	2.981966394	0.000145917
27_Mac	chr15	98368974	98369474	3.072305137	0.000145917
27_Mac	chr16	84048024	84048524	2.770634857	0.000145917
27_Mac	chr2	120552836	120553336	2.685519453	0.000145917
27_Mac	chr3	127397685	127398185	2.768338684	0.000145917
27_Mac	chr4	57081312	57081812	2.402814291	0.000145917
27_Mac	chr6	56652866	56653366	2.866099628	0.000145917
27_Mac	chr9	97367638	97368138	3.021190612	0.000145917
27_Mac	chr6	89044913	89045413	2.399365368	0.000145989
27_Mac	chr1	223620444	223620944	1.061880566	0.000146155
27_Mac	chr1	234707549	234708049	1.259627683	0.000146155
27_Mac	chr10	44951329	44951829	2.678520328	0.000146155
27_Mac	chr11	63404574	63405074	2.770384582	0.000146155
27_Mac	chr14	32007691	32008191	2.33648498	0.000146155
27_Mac	chr16	86258570	86259070	1.008149729	0.000146155
27_Mac	chr17	18949454	18949954	2.918743644	0.000146155
27_Mac	chr18	62356984	62357484	2.277162551	0.000146155
27_Mac	chr4	87703934	87704434	0.953363801	0.000146155
27_Mac	chr4	95505178	95505678	2.068367918	0.000146155
27_Mac	chr5	32018407	32018907	2.799849622	0.000146155
27_Mac	chr6	17053467	17053967	2.177451463	0.000146155
27_Mac	chr7	17021107	17021607	1.827015395	0.000146155
27_Mac	chr7	55140650	55141150	3.048801861	0.000146155
27_Mac	chr8	92648170	92648670	2.579600275	0.000146155
27_Mac	chr9	87657151	87657651	1.140113265	0.000146155
27_Mac	chr9	135209810	135210310	1.543207411	0.000146155
27_Mac	chr9	89863779	89864279	1.441312007	0.000146474
27_Mac	chr1	151798546	151799046	2.695479884	0.00014653
27_Mac	chr18	63236375	63236875	1.495752082	0.000146811
27_Mac	chr11	12693654	12694154	2.094793554	0.000146856
27_Mac	chr15	75620678	75621178	2.577407098	0.000146877
27_Mac	chr12	123737827	123738327	2.867515948	0.000146963
27_Mac	chr2	102127950	102128450	1.360964651	0.000146963
27_Mac	chr12	6347260	6347760	2.50684659	0.000147046
27_Mac	chr6	88761682	88762182	2.033730105	0.000147317
27_Mac	chr7	5582448	5582948	2.901686695	0.00014738
27_Mac	chr7	31640290	31640790	2.229103438	0.000147598
27_Mac	chr6	81772689	81773189	2.88004306	0.00014765
27_Mac	chr3	99505821	99506321	1.643937732	0.00014839
27_Mac	chr14	61189167	61189667	2.305552545	0.000148426
27_Mac	chr5	160459064	160459564	2.330293201	0.000148426
27_Mac	chr14	76629078	76629578	2.553383732	0.00014862
27_Mac	chr9	125960961	125961461	3.313768645	0.00014862
27_Mac	chr3	73100160	73100660	1.77373743	0.000148641
27_Mac	chr5	132260685	132261185	2.836516958	0.000150095
27_Mac	chr18	23620197	23620697	1.277968521	0.000150548
27_Mac	chr12	68787417	68787917	1.204786005	0.000150555
27_Mac	chr19	54473116	54473616	2.446318271	0.00015095
27_Mac	chr11	57761538	57762038	2.610398043	0.000151007
27_Mac	chr5	142837177	142837677	1.157389306	0.000151138
27_Mac	chr11	76836342	76836842	2.701890749	0.000151319
27_Mac	chr3	52794527	52795027	2.416302874	0.000151465
27_Mac	chr11	34327929	34328429	2.551688368	0.000152433
27_Mac	chr20	56554699	56555199	2.253047063	0.000152597
27_Mac	chr11	9231745	9232245	2.355534774	0.000153008
27_Mac	chr11	125345708	125346208	2.908695926	0.000153119
27_Mac	chr7	74587300	74587800	2.63046604	0.000153119
27_Mac	chr8	141406129	141406629	2.040628277	0.000153296
27_Mac	chr11	69141707	69142207	2.025157995	0.000153322
27_Mac	chr4	40427098	40427598	2.565464694	0.000153322
27_Mac	chr1	23562213	23562713	2.34838628	0.000153574
27_Mac	chr15	63887445	63887945	1.976057835	0.000153746
27_Mac	chr10	97780999	97781499	2.818202746	0.000153911
27_Mac	chr6	158039444	158039944	2.088152164	0.000153943
27_Mac	chr7	148535123	148535623	1.647960738	0.000154151
27_Mac	chr7	82443885	82444385	1.194486893	0.000154685
27_Mac	chr1	12596464	12596964	2.499143352	0.000154783
27_Mac	chr12	26360051	26360551	2.861183697	0.000154822
27_Mac	chr9	136525995	136526495	2.562759497	0.000154822
27_Mac	chr1	3306808	3307308	2.76683203	0.000155302
27_Mac	chr3	73100997	73101497	1.455424982	0.000155373
27_Mac	chr10	73906505	73907005	1.686237611	0.000155889
27_Mac	chr1	54273780	54274280	4.941516466	0.00015598
27_Mac	chr1	85407093	85407593	4.946906461	0.00015598
27_Mac	chr1	85612606	85613106	5.41451957	0.00015598
27_Mac	chr1	175269984	175270484	4.237416006	0.00015598
27_Mac	chr1	183934085	183934585	4.881631811	0.00015598
27_Mac	chr1	197353028	197353528	4.402720668	0.00015598
27_Mac	chr1	203186645	203187145	2.536578399	0.00015598
27_Mac	chr1	208090273	208090773	5.236190106	0.00015598
27_Mac	chr1	212518619	212519119	4.707093302	0.00015598
27_Mac	chr1	217029482	217029982	4.483069415	0.00015598
27_Mac	chr1	226872288	226872788	4.133650799	0.00015598
27_Mac	chr10	9533826	9534326	4.86311361	0.00015598
27_Mac	chr10	22531924	22532424	4.732033144	0.00015598
27_Mac	chr10	116273342	116273842	5.224517206	0.00015598
27_Mac	chr10	126169849	126170349	4.507730634	0.00015598
27_Mac	chr10	131639066	131639566	4.596361084	0.00015598
27_Mac	chr11	28727218	28727718	5.137430794	0.00015598
27_Mac	chr11	30392971	30393471	4.9875374	0.00015598
27_Mac	chr11	70124525	70125025	4.403792206	0.00015598
27_Mac	chr11	100514945	100515445	4.948358795	0.00015598
27_Mac	chr12	6476345	6476845	4.912458981	0.00015598
27_Mac	chr12	19750241	19750741	4.781773974	0.00015598
27_Mac	chr12	24909626	24910126	1.709413738	0.00015598
27_Mac	chr12	52138016	52138516	4.516385185	0.00015598
27_Mac	chr12	99609322	99609822	4.870318226	0.00015598
27_Mac	chr12	115464030	115464530	4.490268863	0.00015598
27_Mac	chr13	23427318	23427818	5.365425509	0.00015598
27_Mac	chr13	29457234	29457734	4.788614271	0.00015598
27_Mac	chr13	105720972	105721472	4.892782259	0.00015598
27_Mac	chr13	109941226	109941726	4.716692615	0.00015598
27_Mac	chr13	110807986	110808486	4.842996696	0.00015598
27_Mac	chr14	24557704	24558204	4.784262684	0.00015598
27_Mac	chr14	30143589	30144089	4.536543768	0.00015598
27_Mac	chr14	39781374	39781874	4.477952339	0.00015598
27_Mac	chr14	92198683	92199183	5.228271297	0.00015598
27_Mac	chr14	99035886	99036386	1.964311964	0.00015598
27_Mac	chr15	32057162	32057662	5.153702272	0.00015598
27_Mac	chr15	49808850	49809350	4.653819144	0.00015598
27_Mac	chr15	62889693	62890193	4.737137033	0.00015598
27_Mac	chr15	93302274	93302774	4.722652524	0.00015598
27_Mac	chr16	64326799	64327299	5.309910427	0.00015598
27_Mac	chr16	73404940	73405440	4.617281953	0.00015598
27_Mac	chr16	77220348	77220848	4.781851275	0.00015598
27_Mac	chr16	79571713	79572213	4.602122358	0.00015598
27_Mac	chr17	35299079	35299579	4.357017456	0.00015598
27_Mac	chr17	43671014	43671514	4.642763633	0.00015598
27_Mac	chr17	43734262	43734762	4.572996882	0.00015598
27_Mac	chr17	65111962	65112462	4.565186004	0.00015598
27_Mac	chr18	58426410	58426910	4.395912237	0.00015598
27_Mac	chr2	41960314	41960814	4.465667868	0.00015598
27_Mac	chr2	100957871	100958371	4.865182722	0.00015598
27_Mac	chr2	149840663	149841163	4.747453826	0.00015598
27_Mac	chr2	217694975	217695475	4.902637627	0.00015598
27_Mac	chr2	238597010	238597510	4.802505469	0.00015598
27_Mac	chr20	18832788	18833288	4.697008043	0.00015598
27_Mac	chr20	22312739	22313239	4.745333534	0.00015598
27_Mac	chr20	22792257	22792757	4.738797533	0.00015598
27_Mac	chr20	38259602	38260102	4.493454571	0.00015598
27_Mac	chr20	40152133	40152633	4.717316347	0.00015598
27_Mac	chr20	49566389	49566889	4.683815194	0.00015598
27_Mac	chr21	41140890	41141390	4.761790451	0.00015598
27_Mac	chr22	33486229	33486729	4.428620084	0.00015598
27_Mac	chr3	31093227	31093727	4.391777827	0.00015598
27_Mac	chr3	45986242	45986742	4.790216238	0.00015598
27_Mac	chr3	57114095	57114595	4.703525867	0.00015598
27_Mac	chr3	64443796	64444296	4.824310049	0.00015598
27_Mac	chr3	66039570	66040070	4.375139372	0.00015598
27_Mac	chr3	66635166	66635666	4.749624244	0.00015598
27_Mac	chr3	124558976	124559476	4.585277356	0.00015598
27_Mac	chr4	20318402	20318902	4.619517869	0.00015598
27_Mac	chr4	70521710	70522210	4.885350322	0.00015598
27_Mac	chr4	100081383	100081883	4.810867103	0.00015598
27_Mac	chr4	153950776	153951276	4.277210477	0.00015598
27_Mac	chr4	183959965	183960465	4.506021014	0.00015598
27_Mac	chr5	33692758	33693258	4.897534374	0.00015598
27_Mac	chr5	56169412	56169912	4.405657192	0.00015598
27_Mac	chr5	72600238	72600738	4.740187778	0.00015598
27_Mac	chr5	73334236	73334736	4.704558075	0.00015598
27_Mac	chr5	77261606	77262106	4.489040755	0.00015598
27_Mac	chr5	82396761	82397261	5.286693782	0.00015598
27_Mac	chr5	126531664	126532164	4.377705076	0.00015598
27_Mac	chr5	165940861	165941361	4.698896021	0.00015598
27_Mac	chr6	50756652	50757152	4.98046411	0.00015598
27_Mac	chr6	126030078	126030578	4.882603484	0.00015598
27_Mac	chr6	150884388	150884888	4.530060826	0.00015598
27_Mac	chr6	157924145	157924645	4.945602008	0.00015598
27_Mac	chr6	159493869	159494369	4.430367534	0.00015598
27_Mac	chr7	17153524	17154024	4.530703694	0.00015598
27_Mac	chr7	23306146	23306646	4.9088319	0.00015598
27_Mac	chr7	39332824	39333324	4.327535014	0.00015598
27_Mac	chr7	65304125	65304625	5.015003934	0.00015598
27_Mac	chr7	82049383	82049883	4.719500758	0.00015598
27_Mac	chr7	99141625	99142125	1.674514262	0.00015598
27_Mac	chr7	138186788	138187288	5.336293559	0.00015598
27_Mac	chr8	27211719	27212219	4.6622826	0.00015598
27_Mac	chr8	27954344	27954844	4.863434422	0.00015598
27_Mac	chr8	42477125	42477625	5.14696174	0.00015598
27_Mac	chr8	51717882	51718382	5.157695938	0.00015598
27_Mac	chr8	90670826	90671326	4.628748342	0.00015598
27_Mac	chr8	100651002	100651502	4.733946057	0.00015598
27_Mac	chr8	123670890	123671390	4.751586493	0.00015598
27_Mac	chr8	141646339	141646839	4.890657883	0.00015598
27_Mac	chr9	20835685	20836185	5.413334495	0.00015598
27_Mac	chr9	34686062	34686562	4.966308071	0.00015598
27_Mac	chr9	76925467	76925967	4.427910835	0.00015598
27_Mac	chr9	86508460	86508960	4.794418859	0.00015598
27_Mac	chr9	87358605	87359105	5.227354747	0.00015598
27_Mac	chr9	91578479	91578979	4.513906203	0.00015598
27_Mac	chr9	105150921	105151421	4.826401141	0.00015598
27_Mac	chr3	45144256	45144756	2.239023584	0.00015623
27_Mac	chr3	5006671	5007171	0.95266125	0.000156454
27_Mac	chr1	119986964	119987464	2.299424119	0.000156993
27_Mac	chr21	46065579	46066079	2.384407511	0.000156993
27_Mac	chr9	105063683	105064183	2.362889906	0.000156993
27_Mac	chr9	121268896	121269396	1.723774398	0.000156993
27_Mac	chr9	5531414	5531914	3.310361591	0.000157112
27_Mac	chr1	36150201	36150701	1.869070318	0.000157581
27_Mac	chr18	37393937	37394437	2.046184437	0.000157804
27_Mac	chr1	183807381	183807881	1.925855077	0.000157979
27_Mac	chr3	5423474	5423974	2.423376876	0.000158225
27_Mac	chr10	124701455	124701955	2.426614515	0.000158678
27_Mac	chr17	68312538	68313038	1.760007688	0.000158766
27_Mac	chr19	49923333	49923833	2.585362172	0.000159575
27_Mac	chr4	94452532	94453032	1.505079376	0.000161412
27_Mac	chr6	116363711	116364211	2.323167369	0.000161415
27_Mac	chr16	13957668	13958168	2.506705993	0.000161976
27_Mac	chr14	76191917	76192417	1.78960038	0.000162307
27_Mac	chr19	49247695	49248195	4.281612782	0.000162394
27_Mac	chr4	26030346	26030846	1.211328776	0.00016259
27_Mac	chr18	37368221	37368721	4.332481252	0.000162953
27_Mac	chr11	121337788	121338288	4.263442442	0.000163498
27_Mac	chr15	79017907	79018407	4.709484233	0.000163498
27_Mac	chr18	9429588	9430088	4.464831327	0.000163498
27_Mac	chr2	224195849	224196349	4.117200152	0.000163498
27_Mac	chr1	167697694	167698194	2.463759319	0.000163626
27_Mac	chr1	27557219	27557719	1.527095343	0.000163835
27_Mac	chr1	26574863	26575363	2.010979519	0.000164043
27_Mac	chr2	170421162	170421662	4.990130458	0.000164043
27_Mac	chr9	7452340	7452840	4.284387138	0.000164043
27_Mac	chr1	204422738	204423238	4.012385775	0.000164513
27_Mac	chr10	58701435	58701935	4.457559583	0.000164513
27_Mac	chr10	70462513	70463013	4.11586957	0.000164513
27_Mac	chr11	3835740	3836240	4.005771567	0.000164513
27_Mac	chr13	95222831	95223331	4.241525335	0.000164513
27_Mac	chr14	34231655	34232155	4.357442133	0.000164513
27_Mac	chr21	31358188	31358688	3.775699229	0.000164513
27_Mac	chr1	203222814	203223314	4.055921423	0.000165
27_Mac	chr5	83145953	83146453	4.209071255	0.000165
27_Mac	chr8	122994310	122994810	4.927924001	0.000165
27_Mac	chr11	35227884	35228384	1.376051635	0.000165036
27_Mac	chr20	31733430	31733930	3.903005777	0.000165551
27_Mac	chr3	192851853	192852353	1.747903065	0.000166136
27_Mac	chr14	105489047	105489547	1.8304649	0.000166295
27_Mac	chr3	141399836	141400336	1.90589154	0.000166361
27_Mac	chr11	70151608	70152108	4.33046575	0.000166627
27_Mac	chr20	51345591	51346091	4.050261319	0.000166627
27_Mac	chr5	142841465	142841965	3.627884265	0.000166627
27_Mac	chr7	112503542	112504042	5.122002583	0.000166627
27_Mac	chr12	14554314	14554814	1.870590106	0.000166685
27_Mac	chr7	27359590	27360090	0.957480253	0.000166743
27_Mac	chr16	70423381	70423881	2.656699346	0.000167096
27_Mac	chr14	49212653	49213153	3.911028126	0.000167136
27_Mac	chr2	191231996	191232496	4.457201334	0.000167136
27_Mac	chr17	1783716	1784216	0.806473905	0.000167202
27_Mac	chr3	196169834	196170334	1.797464871	0.000167252
27_Mac	chr1	236663825	236664325	4.459920505	0.000167597
27_Mac	chr22	37591031	37591531	4.004324113	0.000167597
27_Mac	chr6	56372587	56373087	3.759939973	0.000167597
27_Mac	chrX	40188977	40189477	3.922189565	0.000167597
27_Mac	chr1	87147998	87148498	3.578376474	0.000168157
27_Mac	chr16	85008233	85008733	3.817437132	0.000168157
27_Mac	chr2	144642642	144643142	3.815484684	0.000168157
27_Mac	chr2	231191816	231192316	3.669787369	0.000168157
27_Mac	chr5	167819330	167819830	4.034607049	0.000168157
27_Mac	chr20	11234069	11234569	3.842904533	0.000168686
27_Mac	chr5	149002048	149002548	4.237874339	0.000168686
27_Mac	chr7	142130093	142130593	3.674689339	0.000168686
27_Mac	chr12	89222515	89223015	4.146458448	0.000169169
27_Mac	chr13	97750278	97750778	3.610812747	0.000169169
27_Mac	chr14	94481729	94482229	3.718798983	0.000169169
27_Mac	chr18	35822401	35822901	4.274635972	0.000169169
27_Mac	chr20	31972601	31973101	3.677071296	0.000169169
27_Mac	chr3	52904516	52905016	3.593482584	0.000169169
27_Mac	chr5	122220414	122220914	4.249268542	0.000169169
27_Mac	chr6	44080512	44081012	3.80165724	0.000169766
27_Mac	chr16	68995114	68995614	3.529402819	0.000170268
27_Mac	chr2	160105331	160105831	3.531165816	0.000170268
27_Mac	chr21	28234257	28234757	4.11089747	0.000170268
27_Mac	chr3	16367320	16367820	3.809589925	0.000170268
27_Mac	chr8	74088771	74089271	3.841358026	0.000170268
27_Mac	chr12	19384428	19384928	3.790557626	0.000170787
27_Mac	chr14	94400360	94400860	3.513621345	0.000170787
27_Mac	chr2	143685123	143685623	3.568252536	0.000170787
27_Mac	chr22	46080475	46080975	4.086448739	0.000170787
27_Mac	chr3	11591272	11591772	4.216679352	0.000170787
27_Mac	chr7	21539053	21539553	3.881561446	0.000170787
27_Mac	chr12	121905873	121906373	3.825049434	0.000171308
27_Mac	chr2	197073986	197074486	3.550092318	0.000171308
27_Mac	chr6	137697507	137698007	3.693721359	0.000171308
27_Mac	chr7	2811620	2812120	3.045869465	0.000171308
27_Mac	chr9	86424102	86424602	3.529208045	0.000171308
27_Mac	chr1	107549135	107549635	3.882573776	0.000171831
27_Mac	chr11	117609942	117610442	3.603644143	0.000171831
27_Mac	chr22	42712101	42712601	3.550931561	0.000171831
27_Mac	chr6	160421274	160421774	3.518552143	0.000171831
27_Mac	chr7	5695897	5696397	2.502022983	0.000171961
27_Mac	chr15	91780343	91780843	3.704562818	0.000172372
27_Mac	chr16	86749790	86750290	3.40113413	0.000172372
27_Mac	chr18	24006852	24007352	3.811520079	0.000172372
27_Mac	chr4	143351112	143351612	3.666239194	0.000172372
27_Mac	chr7	45968799	45969299	3.409459706	0.000172372
27_Mac	chr1	112549628	112550128	3.778384445	0.000172996
27_Mac	chr15	100787853	100788353	3.514707229	0.000172996
27_Mac	chr5	133116458	133116958	3.729581795	0.000173607
27_Mac	chr3	27669641	27670141	3.38013194	0.000173985
27_Mac	chr1	161083406	161083906	1.712372869	0.000174052
27_Mac	chr9	37657628	37658128	3.300715874	0.000174153
27_Mac	chr15	47504540	47505040	1.61848465	0.000174576
27_Mac	chr15	58504810	58505310	3.232476584	0.000174717
27_Mac	chr2	43083459	43083959	3.116771073	0.000174717
27_Mac	chr2	173101644	173102144	3.402561383	0.000174717
27_Mac	chr3	125039087	125039587	3.484221225	0.000174717
27_Mac	chr9	110056775	110057275	2.932317133	0.000174717
27_Mac	chr3	174439569	174440069	1.357843539	0.000174741
27_Mac	chr1	225508482	225508982	3.429982982	0.00017525
27_Mac	chr2	176729784	176730284	3.757847638	0.00017525
27_Mac	chr3	42733478	42733978	3.43069228	0.00017525
27_Mac	chr6	148363935	148364435	3.584760629	0.00017525
27_Mac	chr9	117720472	117720972	3.736565367	0.00017525
27_Mac	chr1	18160419	18160919	1.970443225	0.000175763
27_Mac	chr14	74577088	74577588	3.199425039	0.000175763
27_Mac	chr17	29227968	29228468	0.721002115	0.000175763
27_Mac	chr20	52001568	52002068	3.22766768	0.000175763
27_Mac	chr3	12859778	12860278	2.289982918	0.000175763
27_Mac	chr5	180413345	180413845	3.352654382	0.000175763
27_Mac	chr9	99354003	99354503	3.379384531	0.000175763
27_Mac	chr1	7117410	7117910	2.276325706	0.000176337
27_Mac	chr1	110286519	110287019	3.31981643	0.000176337
27_Mac	chr7	100916490	100916990	2.123102532	0.00017636
27_Mac	chr12	10128592	10129092	1.533487202	0.000176773
27_Mac	chr2	71594012	71594512	3.004725188	0.000176843
27_Mac	chr5	142221091	142221591	3.418223529	0.000176843
27_Mac	chr6	133061998	133062498	3.457782506	0.000176843
27_Mac	chr8	54381987	54382487	3.76339646	0.000176843
27_Mac	chr3	192898921	192899421	2.148954917	0.000176996
27_Mac	chr10	29784321	29784821	2.903876148	0.000177364
27_Mac	chr13	100502492	100502992	3.129548286	0.000177364
27_Mac	chr17	82795200	82795700	3.195549786	0.000177364
27_Mac	chr5	178361631	178362131	3.217435312	0.000177364
27_Mac	chr6	34958692	34959192	3.710200491	0.000177364
27_Mac	chr8	19928749	19929249	3.060092717	0.000177364
27_Mac	chr8	102781983	102782483	3.398996042	0.000177364
27_Mac	chr12	120909825	120910325	1.611416305	0.000177905
27_Mac	chr22	30208608	30209108	3.70988118	0.000177905
27_Mac	chr5	91120354	91120854	3.618759391	0.000177905
27_Mac	chr6	35092273	35092773	3.403367829	0.000177905
27_Mac	chr2	216006317	216006817	0.900152224	0.000177941
27_Mac	chr1	153262688	153263188	2.497334588	0.000178087
27_Mac	chr2	227368546	227369046	1.605515537	0.000178498
27_Mac	chr6	11796896	11797396	2.794667714	0.000178498
27_Mac	chr7	44750903	44751403	1.296181774	0.000178647
27_Mac	chr9	103991640	103992140	2.695078327	0.000179093
27_Mac	chr1	66275575	66276075	2.920734537	0.000179402
27_Mac	chr9	77561619	77562119	1.0046044	0.000179523
27_Mac	chr10	127802686	127803186	3.262373741	0.000179673
27_Mac	chr3	79017878	79018378	3.435606921	0.000179673
27_Mac	chr12	52147247	52147747	1.734973369	0.000179742
27_Mac	chr9	38226934	38227434	1.240061085	0.000180132
27_Mac	chr9	129752853	129753353	2.287040029	0.000180165
27_Mac	chr1	48114502	48115002	1.435498272	0.000180255
27_Mac	chr3	143103575	143104075	2.7920505	0.000180255
27_Mac	chr11	75189882	75190382	3.062524645	0.000180872
27_Mac	chr2	84441063	84441563	2.719522892	0.000180872
27_Mac	chrX	65671922	65672422	2.670427883	0.000180872
27_Mac	chr22	24512007	24512507	1.90800608	0.000181306
27_Mac	chr4	53541444	53541944	2.779606389	0.000181458
27_Mac	chr7	114944590	114945090	2.187526993	0.000181458
27_Mac	chr9	107932966	107933466	2.95872352	0.000181458
27_Mac	chr10	35852658	35853158	2.695979215	0.000181994
27_Mac	chr12	106015546	106016046	2.693013593	0.000181994
27_Mac	chr2	128378951	128379451	2.229879076	0.000181994
27_Mac	chr2	223123765	223124265	3.415971852	0.000181994
27_Mac	chr22	38891170	38891670	2.379466389	0.000181994
27_Mac	chr4	52996282	52996782	2.786061632	0.000181994
27_Mac	chr8	102202756	102203256	2.929304846	0.000181994
27_Mac	chr9	127336728	127337228	3.020162029	0.000181994
27_Mac	chr1	37471608	37472108	1.895964509	0.000182051
27_Mac	chr15	78004209	78004709	1.961436725	0.000183069
27_Mac	chr1	201476504	201477004	2.821719811	0.000183295
27_Mac	chr20	42474503	42475003	2.573453834	0.000183295
27_Mac	chr8	27962875	27963375	1.442315341	0.000183363
27_Mac	chr22	30196157	30196657	1.434604984	0.000183404
27_Mac	chr3	72625501	72626001	0.432971645	0.000183553
27_Mac	chr20	64238983	64239483	1.885581799	0.000183888
27_Mac	chr1	235946184	235946684	1.414752464	0.00018402
27_Mac	chr16	48491540	48492040	3.816803949	0.000184021
27_Mac	chr8	124688537	124689037	1.732773038	0.000184051
27_Mac	chr10	95391499	95391999	2.609030488	0.000184483
27_Mac	chr14	90802241	90802741	2.449793901	0.000185115
27_Mac	chr15	66021634	66022134	2.7493282	0.000185115
27_Mac	chr5	61865793	61866293	2.551980309	0.000185115
27_Mac	chr12	108572248	108572748	2.861276476	0.000185472
27_Mac	chr5	160455647	160456147	3.539748205	0.000185848
27_Mac	chr1	27590849	27591349	4.262543738	0.000186448
27_Mac	chr4	77613144	77613644	3.835389207	0.000186448
27_Mac	chr2	188978167	188978667	3.910932739	0.000186999
27_Mac	chr20	41039006	41039506	1.27892834	0.000186999
27_Mac	chr20	59009079	59009579	3.753632757	0.000186999
27_Mac	chr3	23051484	23051984	4.069663044	0.000186999
27_Mac	chr9	116322985	116323485	2.564662489	0.000186999
27_Mac	chr2	64606367	64606867	2.338543118	0.000187212
27_Mac	chr18	22439428	22439928	2.714923952	0.000187627
27_Mac	chr20	52225653	52226153	2.271499171	0.000187627
27_Mac	chr17	9937128	9937628	3.670514434	0.00018821
27_Mac	chr22	37563270	37563770	3.637553907	0.00018821
27_Mac	chr6	146870658	146871158	2.645094665	0.000188252
27_Mac	chr6	41503032	41503532	2.403438469	0.000188696
27_Mac	chr12	8146059	8146559	3.92400123	0.0001888
27_Mac	chr5	143033766	143034266	4.319299986	0.0001888
27_Mac	chr2	71808045	71808545	2.423544416	0.000188857
27_Mac	chr4	57490456	57490956	2.091083909	0.000188857
27_Mac	chr13	51230455	51230955	3.482525712	0.000189321
27_Mac	chr14	59358075	59358575	3.14823694	0.000189321
27_Mac	chr17	48054286	48054786	3.429372343	0.000189321
27_Mac	chr9	110192853	110193353	1.954026412	0.000189418
27_Mac	chr21	45641003	45641503	2.5959725	0.000189535
27_Mac	chr10	46544467	46544967	2.887245559	0.00018981
27_Mac	chr4	146241244	146241744	3.571642949	0.000189897
27_Mac	chr5	139181213	139181713	3.673019801	0.000189897
27_Mac	chr10	13091792	13092292	2.281044107	0.000190048
27_Mac	chr7	28685726	28686226	1.013669893	0.000190144
27_Mac	chr1	6290193	6290693	3.732429835	0.000190457
27_Mac	chr1	54273225	54273725	3.671430449	0.000190457
27_Mac	chr8	24395004	24395504	3.794775495	0.000190457
27_Mac	chr1	168203301	168203801	3.561984527	0.000191091
27_Mac	chr12	115322181	115322681	3.74992614	0.000191678
27_Mac	chr14	68695702	68696202	3.6882771	0.000191678
27_Mac	chr10	14041031	14041531	1.5416665	0.0001919
27_Mac	chr10	31622972	31623472	3.517460424	0.000192291
27_Mac	chr15	48645429	48645929	0.972785387	0.000192858
27_Mac	chr15	64694706	64695206	4.256867381	0.000192858
27_Mac	chr1	66359287	66359787	4.380890632	0.000192897
27_Mac	chr3	139173578	139174078	3.500895481	0.000193499
27_Mac	chr6	7729948	7730448	3.260529192	0.000193499
27_Mac	chr10	62850609	62851109	2.354623361	0.000193547
27_Mac	chr9	114156478	114156978	2.63713227	0.000194227
27_Mac	chr16	66365368	66365868	3.457821705	0.000194714
27_Mac	chr2	183179048	183179548	3.644050005	0.000195306
27_Mac	chr17	72657823	72658323	3.620351696	0.000195918
27_Mac	chr8	132127783	132128283	3.521777557	0.000195918
27_Mac	chr2	121530682	121531182	0.905788989	0.0001962
27_Mac	chr9	112073042	112073542	0.798254408	0.00019628
27_Mac	chr11	44917285	44917785	3.373070699	0.00019655
27_Mac	chr4	154399469	154399969	3.612175728	0.000197019
27_Mac	chr14	106652490	106652990	3.311791608	0.000197232
27_Mac	chr9	70420611	70421111	1.324974439	0.000197469
27_Mac	chr17	36921163	36921663	3.730759526	0.000197641
27_Mac	chr2	96502946	96503446	3.892096905	0.000197802
27_Mac	chr20	49993907	49994407	3.211943347	0.000197802
27_Mac	chr8	38527814	38528314	0.93544273	0.000197845
27_Mac	chr16	4376114	4376614	3.599293592	0.000198386
27_Mac	chr1	204293590	204294090	3.192005893	0.000199062
27_Mac	chr2	65501041	65501541	3.4917432	0.000199062
27_Mac	chr3	65997860	65998360	3.026884347	0.000199062
27_Mac	chr5	133977787	133978287	4.336082033	0.000199062
27_Mac	chr8	101538090	101538590	3.700809522	0.000199062
27_Mac	chr7	84248210	84248710	2.382960179	0.000199842
27_Mac	chr11	59175106	59175606	2.576328783	0.000199885
27_Mac	chr10	12270787	12271287	2.178125376	0.000200208
27_Mac	chr2	42962300	42962800	1.572725073	0.000200594
27_Mac	chr5	157870921	157871421	1.853553658	0.000200596
27_Mac	chr8	104642956	104643456	4.052893671	0.000200631
27_Mac	chr16	57411251	57411751	3.387746691	0.000200843
27_Mac	chr1	78491635	78492135	3.348723824	0.000200881
27_Mac	chr6	156721366	156721866	2.555676246	0.000200881
27_Mac	chr7	101384590	101385090	2.848494475	0.000200881
27_Mac	chr12	8897033	8897533	3.671379017	0.000201172
27_Mac	chr13	46596457	46596957	1.41801002	0.0002012
27_Mac	chr10	44017093	44017593	3.144964974	0.000201435
27_Mac	chr10	77899077	77899577	3.305135818	0.000201435
27_Mac	chr18	10169835	10170335	2.258780048	0.000201435
27_Mac	chr8	8618133	8618633	2.796732892	0.000201435
27_Mac	chr9	83059627	83060127	3.495955871	0.000201435
27_Mac	chr1	85058211	85058711	4.481219319	0.000201692
27_Mac	chr13	80011500	80012000	3.469173313	0.000201692
27_Mac	chr16	56607045	56607545	2.323238466	0.000202066
27_Mac	chr2	28606785	28607285	3.02910711	0.000202066
27_Mac	chr2	69977089	69977589	3.11266828	0.000202642
27_Mac	chr2	159960452	159960952	3.772225154	0.000202642
27_Mac	chr4	52958103	52958603	3.023445776	0.000202642
27_Mac	chr5	34598085	34598585	3.185246254	0.000202642
27_Mac	chr9	72478109	72478609	3.34933041	0.000202642
27_Mac	chr12	92439327	92439827	1.92901134	0.000202724
27_Mac	chr18	8610492	8610992	2.460431231	0.000202724
27_Mac	chr8	94961792	94962292	3.280918695	0.000202816
27_Mac	chr12	67710541	67711041	3.077227498	0.000203182
27_Mac	chr14	61584158	61584658	3.000753959	0.000203182
27_Mac	chr5	6404046	6404546	3.584742317	0.000203182
27_Mac	chr8	1754469	1754969	3.420314973	0.000203284
27_Mac	chr8	100464029	100464529	1.237810769	0.000203329
27_Mac	chr21	34545190	34545690	1.393873072	0.000203658
27_Mac	chr18	45836656	45837156	3.158313989	0.00020378
27_Mac	chr5	172377805	172378305	3.409553337	0.00020378
27_Mac	chr6	157532922	157533422	2.776139794	0.00020378
27_Mac	chr10	126038567	126039067	3.261829756	0.000203857
27_Mac	chr10	30510489	30510989	2.785745861	0.000204145
27_Mac	chr15	66820344	66820844	3.044695869	0.000204412
27_Mac	chr18	62828810	62829310	3.002775872	0.000204412
27_Mac	chr10	88840737	88841237	4.077683654	0.000204513
27_Mac	chr15	79978902	79979402	1.48427581	0.000204968
27_Mac	chr1	53408217	53408717	3.055129898	0.000204998
27_Mac	chr15	67389824	67390324	3.044561173	0.000205057
27_Mac	chr5	56746489	56746989	3.292071381	0.000205824
27_Mac	chr12	94689176	94689676	2.083388141	0.000205851
27_Mac	chr6	2854963	2855463	2.836371778	0.000205941
27_Mac	chr7	42520549	42521049	2.722016	0.000206381
27_Mac	chr4	113300291	113300791	3.57907818	0.000206396
27_Mac	chr4	153159793	153160293	3.206116248	0.000206813
27_Mac	chr11	120209650	120210150	3.801984732	0.000206989
27_Mac	chr12	90390828	90391328	3.28249768	0.000206989
27_Mac	chr3	122255715	122256215	2.784413884	0.000206989
27_Mac	chr10	97718045	97718545	2.587918543	0.00020706
27_Mac	chr7	25854910	25855410	2.043275405	0.000207361
27_Mac	chr8	133504198	133504698	3.168668014	0.000207635
27_Mac	chr5	178356949	178357449	2.620212311	0.000207836
27_Mac	chr1	184152465	184152965	1.515404803	0.000207991
27_Mac	chr10	6057056	6057556	2.729291068	0.00020807
27_Mac	chr8	39913582	39914082	2.235739426	0.000208206
27_Mac	chr1	10253687	10254187	3.162820453	0.000208381
27_Mac	chr2	26768983	26769483	1.361416398	0.000209185
27_Mac	chr2	239303084	239303584	2.444386979	0.000209518
27_Mac	chr1	111228386	111228886	2.811304975	0.000209551
27_Mac	chr1	169781343	169781843	2.038384457	0.000209551
27_Mac	chr17	49514250	49514750	2.715213594	0.000209551
27_Mac	chr4	138329980	138330480	3.530161193	0.000209551
27_Mac	chr10	95387353	95387853	2.394006582	0.000209729
27_Mac	chr2	61158506	61159006	3.642711308	0.000210361
27_Mac	chr5	147403548	147404048	2.647695156	0.000210361
27_Mac	chr2	68387338	68387838	1.0726067	0.000210553
27_Mac	chr14	103123893	103124393	2.908263042	0.000210629
27_Mac	chr1	245599338	245599838	3.275117372	0.000210738
27_Mac	chr1	59433230	59433730	2.430707548	0.000210921
27_Mac	chr2	26772270	26772770	2.35751464	0.000211173
27_Mac	chr4	6984966	6985466	2.655406395	0.000211718
27_Mac	chr11	69210270	69210770	3.590421937	0.000211962
27_Mac	chr12	112126891	112127391	3.186751722	0.000212128
27_Mac	chr2	127144978	127145478	2.271451846	0.000212183
27_Mac	chr8	102788073	102788573	3.031533364	0.000212437
27_Mac	chr1	182679126	182679626	1.550067179	0.000212483
27_Mac	chr1	226898167	226898667	4.660444192	0.000212483
27_Mac	chr1	226942897	226943397	4.580579193	0.000212483
27_Mac	chr1	235023384	235023884	4.891275604	0.000212483
27_Mac	chr10	112839135	112839635	4.457783188	0.000212483
27_Mac	chr11	15747581	15748081	5.120811604	0.000212483
27_Mac	chr11	57152071	57152571	4.448090781	0.000212483
27_Mac	chr11	59218893	59219393	3.073582524	0.000212483
27_Mac	chr11	74717625	74718125	4.572185473	0.000212483
27_Mac	chr12	69890802	69891302	4.372343663	0.000212483
27_Mac	chr14	33917548	33918048	4.630868108	0.000212483
27_Mac	chr15	63177102	63177602	4.690553103	0.000212483
27_Mac	chr15	65571898	65572398	4.83327175	0.000212483
27_Mac	chr15	79666908	79667408	4.362623613	0.000212483
27_Mac	chr15	83200199	83200699	4.24649975	0.000212483
27_Mac	chr16	10617186	10617686	4.493215273	0.000212483
27_Mac	chr2	85433697	85434197	4.290225233	0.000212483
27_Mac	chr2	199984747	199985247	4.410592874	0.000212483
27_Mac	chr21	41637130	41637630	4.470622624	0.000212483
27_Mac	chr4	82667230	82667730	4.354676643	0.000212483
27_Mac	chr4	176927611	176928111	4.491297539	0.000212483
27_Mac	chr5	2118169	2118669	4.22866256	0.000212483
27_Mac	chr5	35477858	35478358	4.461115015	0.000212483
27_Mac	chr5	74140975	74141475	5.149160687	0.000212483
27_Mac	chr1	43999059	43999559	3.04580529	0.000212796
27_Mac	chr1	216612829	216613329	4.618179032	0.000212998
27_Mac	chr1	234998223	234998723	4.464284595	0.000212998
27_Mac	chr11	44687378	44687878	4.768846169	0.000212998
27_Mac	chr11	44743418	44743918	4.196970567	0.000212998
27_Mac	chr11	81343232	81343732	4.507290006	0.000212998
27_Mac	chr12	70645739	70646239	4.755752809	0.000212998
27_Mac	chr15	75673342	75673842	3.864825708	0.000212998
27_Mac	chr17	72396213	72396713	4.061370702	0.000212998
27_Mac	chr6	6816679	6817179	2.885768096	0.000212998
27_Mac	chr8	100326750	100327250	4.57958215	0.000212998
27_Mac	chr8	133981485	133981985	4.495387404	0.000212998
27_Mac	chr9	32218056	32218556	4.37908582	0.000212998
27_Mac	chr9	99274678	99275178	4.529607564	0.000212998
27_Mac	chr9	107432593	107433093	4.636440073	0.000212998
27_Mac	chr1	153612799	153613299	3.086582502	0.000213094
27_Mac	chr16	70604360	70604860	2.94126662	0.000213094
27_Mac	chr20	44702709	44703209	2.854333114	0.000213094
27_Mac	chr4	25103320	25103820	3.022058237	0.000213094
27_Mac	chr5	111655025	111655525	2.964520209	0.000213446
27_Mac	chr1	9338775	9339275	4.264120438	0.000213534
27_Mac	chr1	31831822	31832322	4.229967705	0.000213534
27_Mac	chr1	243316312	243316812	4.476303839	0.000213534
27_Mac	chr11	79062738	79063238	4.152516746	0.000213534
27_Mac	chr2	127155837	127156337	4.692377929	0.000213534
27_Mac	chr2	163794568	163795068	4.198012854	0.000213534
27_Mac	chr22	27468236	27468736	4.186500128	0.000213534
27_Mac	chr3	127035596	127036096	4.930457647	0.000213534
27_Mac	chr4	55340164	55340664	4.24023636	0.000213534
27_Mac	chr9	36140386	36140886	1.690335979	0.000213534
27_Mac	chr2	99648375	99648875	2.907240908	0.000213549
27_Mac	chr1	186102397	186102897	4.317412451	0.000214092
27_Mac	chr10	106897844	106898344	4.292927706	0.000214092
27_Mac	chr11	111305145	111305645	4.599003608	0.000214092
27_Mac	chr16	66706059	66706559	4.058072242	0.000214092
27_Mac	chr2	241161512	241162012	4.338836315	0.000214092
27_Mac	chr20	11216580	11217080	4.209693201	0.000214092
27_Mac	chr22	36891604	36892104	4.856211094	0.000214092
27_Mac	chr5	132215240	132215740	2.335548807	0.000214092
27_Mac	chr2	23009702	23010202	2.173679099	0.000214375
27_Mac	chr6	16824783	16825283	1.828040247	0.000214412
27_Mac	chr4	141352339	141352839	3.139858869	0.000214601
27_Mac	chr8	30057402	30057902	3.192832295	0.000214601
27_Mac	chr15	75175546	75176046	2.222069428	0.000214632
27_Mac	chr3	45992709	45993209	2.88978179	0.000214632
27_Mac	chr1	20105778	20106278	4.167724381	0.00021469
27_Mac	chr1	66293135	66293635	4.024862816	0.00021469
27_Mac	chr18	75179748	75180248	3.984525734	0.00021469
27_Mac	chr5	88942720	88943220	4.2596227	0.00021469
27_Mac	chr18	21901568	21902068	0.58133774	0.000214908
27_Mac	chr15	38128449	38128949	3.078352527	0.000215109
27_Mac	chr7	22722481	22722981	2.015050767	0.000215109
27_Mac	chr21	39006370	39006870	2.947007925	0.000215208
27_Mac	chr6	6695570	6696070	2.892426755	0.000215208
27_Mac	chr1	56073988	56074488	4.048779886	0.000215251
27_Mac	chr1	164823747	164824247	4.108498676	0.000215251
27_Mac	chr1	228528380	228528880	3.980405172	0.000215251
27_Mac	chr16	30995225	30995725	4.194357501	0.000215251
27_Mac	chr18	71036759	71037259	4.122073492	0.000215251
27_Mac	chr2	85269959	85270459	4.026260308	0.000215251
27_Mac	chr21	39422456	39422956	4.295180934	0.000215251
27_Mac	chr7	141165387	141165887	4.893006358	0.000215251
27_Mac	chr10	6035912	6036412	3.177632825	0.00021554
27_Mac	chr20	53855667	53856167	2.83192004	0.000215641
27_Mac	chr16	55480281	55480781	2.885152875	0.000215938
27_Mac	chr3	53303936	53304436	4.069924031	0.000215938
27_Mac	chr3	134395111	134395611	4.094174451	0.000215938
27_Mac	chr6	3997027	3997527	3.751940963	0.000215938
27_Mac	chr9	105500358	105500858	1.993490394	0.000215938
27_Mac	chr4	54727275	54727775	2.48678517	0.00021603
27_Mac	chrX	37800738	37801238	2.967289916	0.000216115
27_Mac	chr1	5183426	5183926	4.14818223	0.000216536
27_Mac	chr1	220791969	220792469	3.948002468	0.000216536
27_Mac	chr11	57778431	57778931	3.160587515	0.000216536
27_Mac	chr11	122367762	122368262	4.172693939	0.000216536
27_Mac	chr12	52964513	52965013	2.889375551	0.000216536
27_Mac	chr12	71425956	71426456	3.753666412	0.000216536
27_Mac	chr17	82003680	82004180	4.669599465	0.000216536
27_Mac	chr2	236642518	236643018	4.158838721	0.000216536
27_Mac	chr6	121849442	121849942	4.300761959	0.000216536
27_Mac	chr4	38769772	38770272	2.675647976	0.000216563
27_Mac	chr5	17928661	17929161	3.275609795	0.000216563
27_Mac	chr14	35254682	35255182	1.814068072	0.000217132
27_Mac	chr2	237932665	237933165	4.05667387	0.000217142
27_Mac	chr20	18907268	18907768	2.957310772	0.000217142
27_Mac	chr3	9329673	9330173	3.762845667	0.000217142
27_Mac	chr3	78140670	78141170	3.881711906	0.000217142
27_Mac	chr3	194570099	194570599	3.82743625	0.000217142
27_Mac	chr6	108841280	108841780	1.689128399	0.000217142
27_Mac	chr7	135320191	135320691	4.03817175	0.000217142
27_Mac	chr18	59847046	59847546	2.11483308	0.000217441
27_Mac	chr6	20444666	20445166	2.286777616	0.000217441
27_Mac	chr2	179995705	179996205	2.474221889	0.000217671
27_Mac	chr1	46132236	46132736	1.170474285	0.000217691
27_Mac	chr1	226821250	226821750	3.852465723	0.000217691
27_Mac	chr2	70480751	70481251	3.886920653	0.000217691
27_Mac	chr5	55590660	55591160	3.795884091	0.000217691
27_Mac	chr5	58149178	58149678	3.664892313	0.000217691
27_Mac	chr5	77400466	77400966	3.782821998	0.000217691
27_Mac	chr5	91219058	91219558	1.064773005	0.000217691
27_Mac	chr6	111030007	111030507	4.114052675	0.000217691
27_Mac	chr12	53623914	53624414	2.948081445	0.000217984
27_Mac	chr14	22814896	22815396	2.876044002	0.000217984
27_Mac	chr6	12341708	12342208	2.938213634	0.000217984
27_Mac	chr10	30151926	30152426	2.419309459	0.000218322
27_Mac	chr4	73857733	73858233	3.794279108	0.0002184
27_Mac	chr8	134057994	134058494	5.017517768	0.0002184
27_Mac	chr9	110744847	110745347	3.708750676	0.0002184
27_Mac	chr6	11806478	11806978	2.994603371	0.000218559
27_Mac	chr12	75571627	75572127	2.010501406	0.000218685
27_Mac	chr7	73825022	73825522	2.611056812	0.000218685
27_Mac	chr11	21984760	21985260	3.712968944	0.000219051
27_Mac	chr12	115374556	115375056	3.743900116	0.000219051
27_Mac	chr15	81348517	81349017	3.971787917	0.000219051
27_Mac	chr17	68843369	68843869	3.972331995	0.000219051
27_Mac	chr5	3861200	3861700	3.835912536	0.000219051
27_Mac	chr11	71139909	71140409	2.051238316	0.000219281
27_Mac	chr2	240369956	240370456	1.567081089	0.000219281
27_Mac	chr7	76069098	76069598	2.884314341	0.000219281
27_Mac	chr7	134613821	134614321	2.953971374	0.000219573
27_Mac	chr1	183989084	183989584	4.455060881	0.000219745
27_Mac	chr2	237682139	237682639	3.629685285	0.000219745
27_Mac	chr3	107943384	107943884	3.924951548	0.000219745
27_Mac	chr8	118866375	118866875	3.824488269	0.000219745
27_Mac	chr13	77387270	77387770	3.193388502	0.000219783
27_Mac	chr11	61887913	61888413	2.657698803	0.000219824
27_Mac	chr16	57816269	57816769	1.320723736	0.000220057
27_Mac	chr2	33083551	33084051	3.003067466	0.000220066
27_Mac	chr7	73833213	73833713	2.860915227	0.000220136
27_Mac	chr9	113857884	113858384	3.51195857	0.000220136
27_Mac	chr12	101475041	101475541	3.671107552	0.000220321
27_Mac	chr3	107477119	107477619	3.761401522	0.000220321
27_Mac	chr7	39338162	39338662	4.053113765	0.000220321
27_Mac	chr8	133182437	133182937	4.083450783	0.000220321
27_Mac	chr9	36946609	36947109	3.669289479	0.000220321
27_Mac	chr11	128496956	128497456	1.21419749	0.000220527
27_Mac	chr1	43069442	43069942	2.533600272	0.000220889
27_Mac	chr11	10597711	10598211	2.731605367	0.000220889
27_Mac	chr3	99901191	99901691	2.33049855	0.000220889
27_Mac	chr1	181743759	181744259	3.554003454	0.000220898
27_Mac	chr10	7687187	7687687	1.787265376	0.000220898
27_Mac	chr11	27012163	27012663	3.785651908	0.000220898
27_Mac	chr17	64742328	64742828	3.742845915	0.000220898
27_Mac	chr20	14118289	14118789	3.743792255	0.000220898
27_Mac	chr4	86117587	86118087	3.359563354	0.000220898
27_Mac	chr5	61582488	61582988	3.634348534	0.000220898
27_Mac	chr8	23303902	23304402	3.567034922	0.000220898
27_Mac	chr1	34788025	34788525	2.95992494	0.000221061
27_Mac	chr14	55117755	55118255	1.992053165	0.000221381
27_Mac	chr5	172420488	172420988	2.67947549	0.000221605
27_Mac	chr6	128507622	128508122	3.492595275	0.000221605
27_Mac	chr2	222730608	222731108	2.311409512	0.000222299
27_Mac	chr3	29335341	29335841	3.415369336	0.000222299
27_Mac	chr4	87502855	87503355	3.499106467	0.000222299
27_Mac	chr8	133912244	133912744	3.427989664	0.000222299
27_Mac	chr9	3863204	3863704	3.396170699	0.000222299
27_Mac	chr9	81999411	81999911	3.826303017	0.000222299
27_Mac	chr20	56444116	56444616	2.660895035	0.000222517
27_Mac	chr3	52792996	52793496	2.314370277	0.000222517
27_Mac	chr4	53005702	53006202	2.932409501	0.000222517
27_Mac	chr1	163999100	163999600	3.604091129	0.000222843
27_Mac	chr2	23669787	23670287	3.298724325	0.000222843
27_Mac	chr2	225074330	225074830	3.513314692	0.000222843
27_Mac	chr5	57735723	57736223	3.452856774	0.000222843
27_Mac	chr6	161951262	161951762	3.453144961	0.000222843
27_Mac	chr7	150318957	150319457	3.540584651	0.000222843
27_Mac	chr8	93980115	93980615	3.504799485	0.000222843
27_Mac	chr11	34640267	34640767	1.856751614	0.000222875
27_Mac	chr16	19861859	19862359	2.247949971	0.000222875
27_Mac	chr17	49502177	49502677	2.8225477	0.000222875
27_Mac	chr2	201357157	201357657	2.724908304	0.000222875
27_Mac	chr8	94065646	94066146	2.626551394	0.000222875
27_Mac	chr17	1730095	1730595	2.837012749	0.000223105
27_Mac	chr15	58245001	58245501	0.829645789	0.000223113
27_Mac	chr19	869395	869895	3.475743564	0.000223435
27_Mac	chr19	8193629	8194129	1.901201767	0.000223435
27_Mac	chr19	43738887	43739387	2.293220696	0.000223435
27_Mac	chr8	97417349	97417849	3.372124285	0.000223435
27_Mac	chr6	35024527	35025027	2.580273658	0.000223635
27_Mac	chr1	43521722	43522222	1.526345473	0.00022371
27_Mac	chr2	227406200	227406700	2.379556184	0.00022385
27_Mac	chr9	125549370	125549870	2.442490916	0.000224057
27_Mac	chr10	11014482	11014982	3.489011094	0.000224096
27_Mac	chr13	44253577	44254077	2.901849501	0.000224096
27_Mac	chr14	101471894	101472394	3.170824946	0.000224096
27_Mac	chr17	570269	570769	3.145000282	0.000224096
27_Mac	chr3	101764905	101765405	3.303373323	0.000224096
27_Mac	chr1	109618718	109619218	1.253320279	0.000224487
27_Mac	chr6	167480164	167480664	2.746816603	0.00022466
27_Mac	chr2	25281483	25281983	3.048571053	0.000224805
27_Mac	chr3	32629297	32629797	3.18747289	0.000224805
27_Mac	chr7	5760186	5760686	3.066953313	0.000224805
27_Mac	chr8	61028706	61029206	3.434834484	0.000224805
27_Mac	chr9	116088365	116088865	2.970897882	0.000224805
27_Mac	chr6	164108742	164109242	1.299248655	0.000225038
27_Mac	chr1	121511483	121511983	1.505911536	0.0002253
27_Mac	chr11	86955762	86956262	2.193540591	0.00022535
27_Mac	chr14	54677254	54677754	2.902312629	0.00022535
27_Mac	chr15	37056793	37057293	2.816578764	0.00022535
27_Mac	chr16	14610847	14611347	3.114288384	0.00022535
27_Mac	chr16	30121863	30122363	2.354704597	0.00022535
27_Mac	chr3	44048448	44048948	2.964749051	0.00022535
27_Mac	chr3	190070523	190071023	2.940025487	0.00022535
27_Mac	chr4	77501192	77501692	2.96486937	0.00022535
27_Mac	chr5	35698021	35698521	3.155102938	0.00022535
27_Mac	chr8	66535584	66536084	1.116074919	0.00022535
27_Mac	chr9	25939451	25939951	2.311402992	0.00022535
27_Mac	chr3	14460570	14461070	2.651470176	0.000225684
27_Mac	chr8	104278733	104279233	2.434115202	0.000225684
27_Mac	chr10	69758278	69758778	2.94082059	0.000225949
27_Mac	chr10	78196852	78197352	2.310230524	0.000225949
27_Mac	chr11	9774390	9774890	2.146479369	0.000225949
27_Mac	chr11	41920336	41920836	1.816439128	0.000225949
27_Mac	chr11	64473880	64474380	0.612498676	0.000225949
27_Mac	chr11	122112408	122112908	1.992736299	0.000225949
27_Mac	chr12	119019188	119019688	2.408285169	0.000225949
27_Mac	chr14	22369918	22370418	2.20740289	0.000225949
27_Mac	chr14	64634579	64635079	1.905812113	0.000225949
27_Mac	chr3	136350078	136350578	1.886623349	0.000225949
27_Mac	chr9	3848774	3849274	0.47360006	0.000225949
27_Mac	chr16	4244313	4244813	2.53124304	0.000226096
27_Mac	chr7	45203950	45204450	2.331934057	0.000226096
27_Mac	chr1	205259202	205259702	2.648263886	0.00022644
27_Mac	chr12	89384275	89384775	2.906028386	0.00022696
27_Mac	chr20	4060369	4060869	1.57932277	0.000227314
27_Mac	chr11	110088153	110088653	3.002684652	0.000227479
27_Mac	chr16	84832558	84833058	2.465492787	0.000227667
27_Mac	chr16	68764794	68765294	2.543171994	0.000228172
27_Mac	chr17	47305535	47306035	2.439394259	0.000228172
27_Mac	chr3	23739502	23740002	1.509232926	0.000228829
27_Mac	chr12	52531493	52531993	2.23711918	0.000229017
27_Mac	chr7	2821257	2821757	2.36691573	0.000229823
27_Mac	chr16	68760755	68761255	2.377419238	0.000230097
27_Mac	chr12	87756055	87756555	2.145816802	0.000230118
27_Mac	chr17	54974737	54975237	2.502217895	0.000230118
27_Mac	chr19	4773158	4773658	3.052605571	0.000230118
27_Mac	chr2	70010254	70010754	1.709819884	0.000230177
27_Mac	chr3	5055639	5056139	1.98830571	0.000230565
27_Mac	chr17	7437974	7438474	2.521355825	0.000230746
27_Mac	chr22	42790584	42791084	0.705369981	0.000230846
27_Mac	chr7	130941388	130941888	1.812007322	0.000231288
27_Mac	chr15	38129789	38130289	1.529394006	0.000231388
27_Mac	chr3	58052318	58052818	2.478687726	0.000231506
27_Mac	chr19	14661284	14661784	2.151477207	0.00023154
27_Mac	chr2	60717744	60718244	0.959201661	0.000231743
27_Mac	chr2	25198005	25198505	2.670577969	0.000231947
27_Mac	chr12	108312598	108313098	2.100290294	0.000232153
27_Mac	chr3	124772173	124772673	2.321304101	0.00023258
27_Mac	chr15	89839403	89839903	3.147727075	0.000232798
27_Mac	chr3	143851553	143852053	2.665109748	0.000233233
27_Mac	chr3	112640889	112641389	2.386802758	0.000233236
27_Mac	chr1	235015643	235016143	1.795650398	0.00023336
27_Mac	chr17	72690267	72690767	2.596254357	0.000233862
27_Mac	chr10	45380094	45380594	1.593700223	0.00023411
27_Mac	chr2	197086337	197086837	2.556742261	0.00023481
27_Mac	chr3	179882250	179882750	2.116480163	0.000235692
27_Mac	chr3	149377460	149377960	2.187785539	0.000236562
27_Mac	chr2	237890322	237890822	1.677097442	0.000236731
27_Mac	chr1	35243721	35244221	2.282087686	0.000236973
27_Mac	chr12	63844401	63844901	2.28743021	0.000237346
27_Mac	chr11	117199157	117199657	2.1707812	0.000237377
27_Mac	chr22	39264292	39264792	1.559364542	0.000237429
27_Mac	chr19	55321740	55322240	1.242503047	0.000237826
27_Mac	chr4	121690681	121691181	2.305840391	0.000238556
27_Mac	chr17	2123914	2124414	1.757372453	0.000238675
27_Mac	chr6	133062622	133063122	2.478769928	0.000238759
27_Mac	chr3	159929367	159929867	1.520094469	0.000238777
27_Mac	chr6	20463438	20463938	2.514297831	0.000238777
27_Mac	chr3	134374364	134374864	1.9454803	0.000238886
27_Mac	chr4	77698157	77698657	1.63977291	0.000239122
27_Mac	chr7	138257493	138257993	1.560203439	0.000239271
27_Mac	chr8	37539930	37540430	1.430297785	0.000240518
27_Mac	chr19	10876618	10877118	1.199310564	0.00024065
27_Mac	chr11	64870421	64870921	2.210793202	0.000240709
27_Mac	chrX	20362865	20363365	2.550606183	0.000240825
27_Mac	chr5	67998862	67999362	0.714838998	0.000241763
27_Mac	chr1	15153278	15153778	2.683604385	0.000242138
27_Mac	chr1	160219546	160220046	1.554372451	0.000242138
27_Mac	chr1	168121519	168122019	4.548798953	0.000242138
27_Mac	chr1	197451977	197452477	4.644427365	0.000242138
27_Mac	chr1	201503418	201503918	4.713366067	0.000242138
27_Mac	chr1	218479988	218480488	4.760156981	0.000242138
27_Mac	chr10	12455746	12456246	4.527278126	0.000242138
27_Mac	chr10	21170366	21170866	4.572902477	0.000242138
27_Mac	chr10	36278182	36278682	4.895649311	0.000242138
27_Mac	chr10	93346518	93347018	4.891222338	0.000242138
27_Mac	chr10	93963359	93963859	4.539383563	0.000242138
27_Mac	chr10	114633163	114633663	5.010141776	0.000242138
27_Mac	chr10	123942380	123942880	4.811519653	0.000242138
27_Mac	chr11	41099607	41100107	4.505140891	0.000242138
27_Mac	chr11	79244463	79244963	5.050236426	0.000242138
27_Mac	chr11	119671605	119672105	4.276739751	0.000242138
27_Mac	chr11	130782632	130783132	4.728088462	0.000242138
27_Mac	chr12	1644477	1644977	4.65405065	0.000242138
27_Mac	chr12	24199991	24200491	4.541521171	0.000242138
27_Mac	chr12	99546700	99547200	4.407863172	0.000242138
27_Mac	chr13	102249990	102250490	4.12835475	0.000242138
27_Mac	chr13	109993779	109994279	4.893875723	0.000242138
27_Mac	chr14	58824052	58824552	4.6959989	0.000242138
27_Mac	chr14	88044688	88045188	2.639523536	0.000242138
27_Mac	chr14	93780291	93780791	5.277317703	0.000242138
27_Mac	chr14	99774858	99775358	4.37259137	0.000242138
27_Mac	chr15	58307361	58307861	4.122746671	0.000242138
27_Mac	chr15	61069394	61069894	4.396033857	0.000242138
27_Mac	chr15	71116794	71117294	4.695984944	0.000242138
27_Mac	chr15	74443974	74444474	4.195103326	0.000242138
27_Mac	chr15	100857946	100858446	4.665753743	0.000242138
27_Mac	chr16	10608921	10609421	4.33262409	0.000242138
27_Mac	chr17	66850140	66850640	4.432895858	0.000242138
27_Mac	chr17	67559074	67559574	1.592401974	0.000242138
27_Mac	chr18	24954332	24954832	4.540277038	0.000242138
27_Mac	chr18	28086716	28087216	4.814266163	0.000242138
27_Mac	chr18	62018010	62018510	4.897469951	0.000242138
27_Mac	chr2	6767320	6767820	4.595887532	0.000242138
27_Mac	chr2	9675419	9675919	4.640321707	0.000242138
27_Mac	chr2	48043081	48043581	4.750867841	0.000242138
27_Mac	chr2	67242055	67242555	4.825240326	0.000242138
27_Mac	chr2	67871702	67872202	4.601726705	0.000242138
27_Mac	chr2	109728825	109729325	4.472325326	0.000242138
27_Mac	chr2	120936292	120936792	5.455070587	0.000242138
27_Mac	chr2	133424836	133425336	4.522293317	0.000242138
27_Mac	chr2	145682701	145683201	1.99520549	0.000242138
27_Mac	chr2	191232641	191233141	4.700308294	0.000242138
27_Mac	chr2	203681340	203681840	4.676597392	0.000242138
27_Mac	chr2	217402710	217403210	5.055927604	0.000242138
27_Mac	chr2	217740673	217741173	5.060417985	0.000242138
27_Mac	chr2	229081616	229082116	5.153342504	0.000242138
27_Mac	chr2	235273933	235274433	4.59414894	0.000242138
27_Mac	chr2	237171311	237171811	4.705524327	0.000242138
27_Mac	chr2	238657177	238657677	5.024617815	0.000242138
27_Mac	chr20	4411642	4412142	4.934529372	0.000242138
27_Mac	chr20	20000118	20000618	4.924159195	0.000242138
27_Mac	chr20	22795761	22796261	4.678360371	0.000242138
27_Mac	chr20	42484953	42485453	5.363495241	0.000242138
27_Mac	chr20	56826616	56827116	4.762543902	0.000242138
27_Mac	chr20	58054577	58055077	4.688837564	0.000242138
27_Mac	chr20	58963073	58963573	4.716426241	0.000242138
27_Mac	chr21	32521330	32521830	5.354077319	0.000242138
27_Mac	chr21	41743359	41743859	4.848668289	0.000242138
27_Mac	chr22	28068755	28069255	4.159601648	0.000242138
27_Mac	chr22	40654398	40654898	2.035332145	0.000242138
27_Mac	chr3	21393855	21394355	4.844564538	0.000242138
27_Mac	chr3	30004414	30004914	4.85175815	0.000242138
27_Mac	chr3	55571831	55572331	4.571198579	0.000242138
27_Mac	chr3	112629476	112629976	5.230058855	0.000242138
27_Mac	chr3	124201116	124201616	4.233532717	0.000242138
27_Mac	chr3	124324011	124324511	4.703976566	0.000242138
27_Mac	chr3	127009630	127010130	4.407557475	0.000242138
27_Mac	chr3	133209883	133210383	5.46871353	0.000242138
27_Mac	chr3	134462292	134462792	4.522960814	0.000242138
27_Mac	chr3	149376632	149377132	4.561665329	0.000242138
27_Mac	chr3	150062357	150062857	4.8567094	0.000242138
27_Mac	chr4	5747301	5747801	4.488616488	0.000242138
27_Mac	chr4	7229264	7229764	4.476010253	0.000242138
27_Mac	chr4	7253809	7254309	4.561836498	0.000242138
27_Mac	chr4	15234715	15235215	4.901713461	0.000242138
27_Mac	chr4	17544216	17544716	5.051870314	0.000242138
27_Mac	chr4	32148053	32148553	4.727443576	0.000242138
27_Mac	chr4	155960422	155960922	4.478215948	0.000242138
27_Mac	chr4	158236612	158237112	4.883527303	0.000242138
27_Mac	chr4	163029107	163029607	4.59287672	0.000242138
27_Mac	chr5	1150650	1151150	5.05529402	0.000242138
27_Mac	chr5	35876897	35877397	5.031460976	0.000242138
27_Mac	chr5	61843715	61844215	4.926222022	0.000242138
27_Mac	chr5	65830722	65831222	4.56024584	0.000242138
27_Mac	chr5	67106916	67107416	4.843744925	0.000242138
27_Mac	chr5	114858704	114859204	4.521151709	0.000242138
27_Mac	chr5	129063460	129063960	4.472528408	0.000242138
27_Mac	chr5	149173172	149173672	4.365544353	0.000242138
27_Mac	chr5	159362106	159362606	2.362744655	0.000242138
27_Mac	chr6	14798735	14799235	4.965138024	0.000242138
27_Mac	chr6	21996737	21997237	4.862050922	0.000242138
27_Mac	chr6	22041693	22042193	5.096525887	0.000242138
27_Mac	chr6	47109193	47109693	4.652138193	0.000242138
27_Mac	chr6	52937796	52938296	4.66742633	0.000242138
27_Mac	chr6	76490173	76490673	4.334753224	0.000242138
27_Mac	chr6	106470787	106471287	4.746873038	0.000242138
27_Mac	chr6	169189648	169190148	4.299932537	0.000242138
27_Mac	chr7	2730039	2730539	4.388901608	0.000242138
27_Mac	chr7	7429126	7429626	4.451251189	0.000242138
27_Mac	chr7	94295769	94296269	5.011813142	0.000242138
27_Mac	chr7	141362588	141363088	4.839408319	0.000242138
27_Mac	chr7	150785990	150786490	2.578209903	0.000242138
27_Mac	chr8	22178971	22179471	4.276996143	0.000242138
27_Mac	chr8	34755424	34755924	4.737367031	0.000242138
27_Mac	chr8	38582824	38583324	4.667926964	0.000242138
27_Mac	chr8	53906699	53907199	4.695087672	0.000242138
27_Mac	chr8	129241021	129241521	5.430133325	0.000242138
27_Mac	chr9	8115550	8116050	4.953865281	0.000242138
27_Mac	chr9	77910003	77910503	4.572007746	0.000242138
27_Mac	chr9	96494352	96494852	4.563140653	0.000242138
27_Mac	chr9	98465731	98466231	4.859389636	0.000242138
27_Mac	chr9	116732973	116733473	4.912174117	0.000242138
27_Mac	chrX	18050163	18050663	4.945378354	0.000242138
27_Mac	chrX	95102147	95102647	4.494932526	0.000242138
27_Mac	chr15	42184180	42184680	2.256393712	0.000242581
27_Mac	chr6	33029284	33029784	0.659414151	0.000242685
27_Mac	chr4	38082575	38083075	2.0820345	0.000243214
27_Mac	chr8	64863466	64863966	2.104708532	0.000243214
27_Mac	chr10	110176182	110176682	2.271271342	0.000244311
27_Mac	chr15	91921402	91921902	2.114645731	0.000244311
27_Mac	chr22	50305705	50306205	1.740442016	0.000244882
27_Mac	chr2	201132551	201133051	2.052629017	0.000245278
27_Mac	chr3	196159985	196160485	2.199184462	0.000245278
27_Mac	chr5	72517860	72518360	1.476180788	0.000246024
27_Mac	chr3	183539710	183540210	2.443174407	0.000248137
27_Mac	chr22	24728843	24729343	1.831620051	0.000248517
27_Mac	chr4	40731736	40732236	2.061934132	0.000248593
27_Mac	chr8	48921230	48921730	2.105170437	0.00025049
27_Mac	chr3	4889130	4889630	1.935285289	0.000250604
27_Mac	chr1	8116893	8117393	4.241170687	0.000251195
27_Mac	chr10	72784517	72785017	3.995385688	0.000251195
27_Mac	chr11	68927196	68927696	1.846670598	0.00025127
27_Mac	chr3	42192468	42192968	1.772957214	0.00025127
27_Mac	chr7	74272485	74272985	1.116130995	0.000251292
27_Mac	chr16	75251427	75251927	2.261851421	0.000251665
27_Mac	chr11	19426007	19426507	4.133420476	0.000251976
27_Mac	chr21	41478510	41479010	4.164437941	0.000251976
27_Mac	chr5	167723171	167723671	1.545840827	0.000252112
27_Mac	chr15	94134663	94135163	4.104902725	0.000252825
27_Mac	chr19	10817640	10818140	4.167261595	0.000252825
27_Mac	chr6	109301242	109301742	4.118240053	0.000252825
27_Mac	chr1	226395584	226396084	4.246588499	0.000253633
27_Mac	chr5	132659873	132660373	4.16439448	0.000253633
27_Mac	chr1	43057030	43057530	3.909325295	0.000254487
27_Mac	chr1	215830151	215830651	3.87919258	0.000254487
27_Mac	chr13	23622887	23623387	4.044675265	0.000254487
27_Mac	chr4	4948201	4948701	4.132991163	0.000254487
27_Mac	chr9	120920735	120921235	3.203802309	0.000254813
27_Mac	chr13	26557362	26557862	1.977418579	0.000255006
27_Mac	chr14	64611412	64611912	4.139571715	0.0002553
27_Mac	chr10	93437154	93437654	1.686617404	0.000255844
27_Mac	chr17	40451302	40451802	3.929641897	0.000256071
27_Mac	chr5	69432359	69432859	4.389132176	0.000256071
27_Mac	chr8	22735869	22736369	4.189209386	0.000256071
27_Mac	chr2	68284831	68285331	3.873215277	0.000256955
27_Mac	chr16	84994686	84995186	1.962068974	0.000257376
27_Mac	chr13	88909118	88909618	4.228894156	0.000257597
27_Mac	chr16	4320322	4320822	3.868163632	0.000257597
27_Mac	chr17	40433038	40433538	3.901399575	0.000257597
27_Mac	chr17	50638396	50638896	3.875750898	0.000257597
27_Mac	chr18	6373504	6374004	3.736550181	0.000257597
27_Mac	chr2	20091585	20092085	4.301507852	0.000257597
27_Mac	chr4	82730952	82731452	3.635906768	0.000257597
27_Mac	chr9	38389843	38390343	4.38985134	0.000257597
27_Mac	chr19	19514098	19514598	3.084752704	0.000257987
27_Mac	chr4	127632686	127633186	1.511959844	0.000258285
27_Mac	chr13	31067720	31068220	3.929833422	0.000258397
27_Mac	chr19	8631236	8631736	4.245576015	0.000258397
27_Mac	chr2	203743762	203744262	4.208881763	0.000258397
27_Mac	chr2	237291240	237291740	1.65977756	0.000259123
27_Mac	chr5	36657506	36658006	1.829204546	0.000259229
27_Mac	chr12	110344122	110344622	4.037052161	0.00025929
27_Mac	chr12	124773991	124774491	0.914857871	0.000260032
27_Mac	chr3	143862470	143862970	3.652037721	0.000260163
27_Mac	chr8	116089282	116089782	3.731188062	0.000260163
27_Mac	chr21	35682795	35683295	4.048904551	0.000261038
27_Mac	chr22	36943229	36943729	4.109419943	0.000261038
27_Mac	chr8	38999689	39000189	3.923217688	0.000261038
27_Mac	chr10	69406267	69406767	1.874964201	0.000261824
27_Mac	chr11	123221008	123221508	3.821125525	0.000261824
27_Mac	chr12	76010619	76011119	3.739350178	0.000261824
27_Mac	chr16	58474728	58475228	3.541927429	0.000261824
27_Mac	chr5	82735356	82735856	3.457446096	0.000261824
27_Mac	chr5	143806500	143807000	3.682096781	0.000261824
27_Mac	chr5	173477711	173478211	3.510629701	0.000261824
27_Mac	chr6	169753793	169754293	3.55506141	0.000261824
27_Mac	chr17	18961617	18962117	3.667248479	0.000262616
27_Mac	chr18	3230441	3230941	3.747276781	0.000262616
27_Mac	chr19	6724552	6725052	3.630758869	0.000262616
27_Mac	chr5	68562346	68562846	3.602243235	0.000262616
27_Mac	chr6	140205815	140206315	3.580746796	0.000262616
27_Mac	chr7	112493273	112493773	3.64611164	0.000262616
27_Mac	chr2	102104325	102104825	1.700218548	0.000263308
27_Mac	chr17	61335020	61335520	3.744611061	0.000263454
27_Mac	chr2	132614928	132615428	3.599294306	0.000263454
27_Mac	chr3	172691899	172692399	3.62915207	0.000263454
27_Mac	chr4	105551783	105552283	3.618525016	0.000263454
27_Mac	chr5	159182534	159183034	3.316012925	0.000263454
27_Mac	chr10	114687336	114687836	4.578587323	0.000264227
27_Mac	chr16	57976372	57976872	3.525165092	0.000264227
27_Mac	chr2	6454228	6454728	3.297479236	0.000264227
27_Mac	chr2	47426477	47426977	3.424200601	0.000264227
27_Mac	chr3	44031522	44032022	4.352601018	0.000264227
27_Mac	chr9	27534113	27534613	3.893464045	0.000264227
27_Mac	chr6	56370811	56371311	1.636756988	0.000264611
27_Mac	chr12	12704539	12705039	1.420376988	0.000264688
27_Mac	chr15	72195024	72195524	1.99043327	0.000264748
27_Mac	chr10	69069219	69069719	3.451201077	0.000264979
27_Mac	chr11	75149651	75150151	4.023090702	0.000264979
27_Mac	chr3	13277440	13277940	3.557214938	0.000264979
27_Mac	chr5	72377447	72377947	4.022666611	0.000264979
27_Mac	chr6	2949598	2950098	3.662574047	0.000264979
27_Mac	chr6	126268022	126268522	3.3075613	0.000264979
27_Mac	chr10	6121097	6121597	3.398720634	0.000265801
27_Mac	chr13	44267909	44268409	3.672972675	0.000265801
27_Mac	chr14	91891809	91892309	3.512029308	0.000265801
27_Mac	chr19	44875933	44876433	3.570051772	0.000265801
27_Mac	chr2	85653946	85654446	3.810607903	0.000265801
27_Mac	chr3	45064767	45065267	0.568053637	0.000266093
27_Mac	chr2	237677837	237678337	1.295547634	0.000266247
27_Mac	chr19	4976306	4976806	1.547644639	0.000266329
27_Mac	chr9	129676898	129677398	3.675661373	0.000266649
27_Mac	chr19	41176006	41176506	1.615798503	0.000266669
27_Mac	chr10	110778182	110778682	3.337373911	0.000267546
27_Mac	chr17	44822715	44823215	3.207479048	0.000267546
27_Mac	chr5	142280871	142281371	3.36932645	0.000267546
27_Mac	chr2	183543687	183544187	3.509414336	0.000268446
27_Mac	chr5	91280319	91280819	1.21458084	0.000268725
27_Mac	chr1	168737859	168738359	2.359673917	0.00027023
27_Mac	chr3	177827459	177827959	2.936509934	0.00027023
27_Mac	chr7	74365301	74365801	3.105514219	0.00027023
27_Mac	chr8	48764047	48764547	3.368364393	0.00027023
27_Mac	chr8	68697504	68698004	3.323890462	0.00027023
27_Mac	chr12	110543575	110544075	2.625958057	0.000270423
27_Mac	chr10	13877417	13877917	3.063192588	0.000270953
27_Mac	chr14	19949142	19949642	3.345468577	0.000270953
27_Mac	chr15	62439672	62440172	3.182121177	0.000270953
27_Mac	chr17	78171273	78171773	2.841014161	0.000270953
27_Mac	chr2	14349849	14350349	2.449184587	0.000270953
27_Mac	chr2	47208700	47209200	3.217031996	0.000270953
27_Mac	chr4	16586018	16586518	3.522898988	0.000270953
27_Mac	chr5	72166317	72166817	2.719193532	0.000270953
27_Mac	chr8	121003762	121004262	2.711969101	0.000270953
27_Mac	chr9	18947940	18948440	3.269629071	0.000270953
27_Mac	chr9	87516175	87516675	1.873435551	0.000271321
27_Mac	chr17	27587534	27588034	1.753493481	0.000271793
27_Mac	chr17	55037779	55038279	3.414177163	0.000271793
27_Mac	chr19	49551477	49551977	3.553127164	0.000271793
27_Mac	chr2	174847390	174847890	3.013381943	0.000271793
27_Mac	chr3	100020918	100021418	2.699477398	0.000271793
27_Mac	chr7	5625975	5626475	3.072789357	0.000271793
27_Mac	chr12	76155892	76156392	2.578585888	0.000272038
27_Mac	chr7	1460853	1461353	1.596082021	0.000272042
27_Mac	chr12	116658371	116658871	2.944497478	0.000272567
27_Mac	chr13	110337403	110337903	1.91069927	0.000272567
27_Mac	chr14	85532902	85533402	3.040738089	0.000272567
27_Mac	chr2	25234723	25235223	3.234643367	0.000272567
27_Mac	chr2	38171154	38171654	3.170479303	0.000272567
27_Mac	chr3	13292249	13292749	2.397825543	0.000272567
27_Mac	chr11	65493779	65494279	2.603773551	0.000272741
27_Mac	chr10	112989019	112989519	3.124134081	0.000273281
27_Mac	chr3	39013223	39013723	2.717969212	0.000273281
27_Mac	chr4	72820680	72821180	2.92061504	0.000273281
27_Mac	chr7	102003267	102003767	3.26290092	0.000273281
27_Mac	chr8	102238913	102239413	0.670845504	0.000273281
27_Mac	chr8	122969578	122970078	2.686047996	0.000273281
27_Mac	chr1	33986316	33986816	2.065090993	0.000274143
27_Mac	chr1	66296317	66296817	1.780614687	0.000274143
27_Mac	chr17	9101265	9101765	3.250770781	0.000274143
27_Mac	chr17	55487980	55488480	3.056318561	0.000274143
27_Mac	chr2	152444385	152444885	1.996338417	0.000274143
27_Mac	chr20	39885968	39886468	1.188987074	0.000274143
27_Mac	chr1	17633561	17634061	3.248265617	0.000275017
27_Mac	chr2	127151322	127151822	2.674956987	0.000275017
27_Mac	chr5	34496215	34496715	2.779802342	0.000275017
27_Mac	chr6	30820154	30820654	2.863803494	0.000275017
27_Mac	chr17	72976869	72977369	2.289838362	0.000275061
27_Mac	chr17	82654866	82655366	1.881349212	0.000275061
27_Mac	chr21	33300853	33301353	1.921725766	0.000275257
27_Mac	chr6	158415576	158416076	2.998416894	0.00027542
27_Mac	chr16	983162	983662	2.770912624	0.000275918
27_Mac	chr21	41925731	41926231	3.681610143	0.000276564
27_Mac	chr1	170662831	170663331	2.603437846	0.000277585
27_Mac	chr11	46463622	46464122	2.805912311	0.000277585
27_Mac	chr15	97998602	97999102	3.243205463	0.000277585
27_Mac	chr2	45031014	45031514	2.987928629	0.000277585
27_Mac	chr6	91295183	91295683	2.999539014	0.000277585
27_Mac	chr8	26641728	26642228	2.354820101	0.000277585
27_Mac	chr20	19875748	19876248	2.591981147	0.000278564
27_Mac	chr10	124095085	124095585	4.135624115	0.000278646
27_Mac	chr12	88325009	88325509	3.002685501	0.000279452
27_Mac	chr4	156992932	156993432	2.60444365	0.000279452
27_Mac	chr9	14199115	14199615	2.893786078	0.000279452
27_Mac	chr7	73826740	73827240	1.715400036	0.000279957
27_Mac	chr8	29634955	29635455	3.174058036	0.000280257
27_Mac	chr1	159430892	159431392	2.70033782	0.000280295
27_Mac	chr10	71313327	71313827	2.761030895	0.000280295
27_Mac	chr12	48356352	48356852	2.69788328	0.000280295
27_Mac	chr16	86509392	86509892	1.777471823	0.000280535
27_Mac	chr10	70483252	70483752	2.589678343	0.00028114
27_Mac	chr22	29138840	29139340	0.983479937	0.00028114
27_Mac	chr11	47257696	47258196	2.098210034	0.000281586
27_Mac	chr11	95050858	95051358	3.752976733	0.000282001
27_Mac	chr20	35609816	35610316	4.320320884	0.000282001
27_Mac	chr15	39472465	39472965	1.839869212	0.000282036
27_Mac	chr2	208713021	208713521	2.97891587	0.000282036
27_Mac	chr2	235238409	235238909	2.985121869	0.000282036
27_Mac	chr8	123072383	123072883	1.218250482	0.000282095
27_Mac	chr1	92464808	92465308	2.184948003	0.000282982
27_Mac	chr1	32431913	32432413	1.954263232	0.000283579
27_Mac	chr10	20003638	20004138	0.987081616	0.000283707
27_Mac	chr8	41747673	41748173	3.991272428	0.000283738
27_Mac	chr8	97324510	97325010	1.492240088	0.000283884
27_Mac	chr20	18504432	18504932	4.191003089	0.000284635
27_Mac	chr20	53791067	53791567	4.369646031	0.000284635
27_Mac	chr1	56414516	56415016	2.961057255	0.000284788
27_Mac	chr13	75861720	75862220	2.242889812	0.000284788
27_Mac	chr1	159927671	159928171	3.887233508	0.000285461
27_Mac	chr6	11780683	11781183	1.391124051	0.000285719
27_Mac	chr7	47181789	47182289	1.49265258	0.000285719
27_Mac	chr22	38606328	38606828	3.547331872	0.000286363
27_Mac	chr8	1780085	1780585	3.744744331	0.000286363
27_Mac	chr1	160499571	160500071	2.833328945	0.000286548
27_Mac	chr12	94322482	94322982	2.420203291	0.000286677
27_Mac	chr8	24384232	24384732	2.099502899	0.00028707
27_Mac	chr13	110777217	110777717	3.936575717	0.000287218
27_Mac	chr2	1721719	1722219	3.584120298	0.000287218
27_Mac	chr3	183584076	183584576	2.671041916	0.000287218
27_Mac	chr4	168725844	168726344	3.359158444	0.000287218
27_Mac	chr10	116771348	116771848	1.81004369	0.000287542
27_Mac	chr12	51904898	51905398	1.490437916	0.000287542
27_Mac	chr6	39446974	39447474	2.326135857	0.000287542
27_Mac	chr1	93613884	93614384	3.578708837	0.000287955
27_Mac	chr10	4120398	4120898	4.096988443	0.000287955
27_Mac	chr10	117541208	117541708	4.198560895	0.000287955
27_Mac	chr16	4183696	4184196	0.480544193	0.000287955
27_Mac	chr22	49953864	49954364	4.305142779	0.000287955
27_Mac	chr8	98321781	98322281	3.918674277	0.000287955
27_Mac	chr9	132049284	132049784	3.69305336	0.000287955
27_Mac	chr9	69180644	69181144	3.010128817	0.000288558
27_Mac	chr10	97903055	97903555	4.012133954	0.000288816
27_Mac	chr5	163767256	163767756	4.0564237	0.000288816
27_Mac	chr6	131753988	131754488	3.918997604	0.000288816
27_Mac	chr17	15262356	15262856	1.56371086	0.000289518
27_Mac	chr1	6519900	6520400	3.308279269	0.000289728
27_Mac	chr10	14382891	14383391	4.066984873	0.000289728
27_Mac	chr11	62669604	62670104	3.633138348	0.000289728
27_Mac	chr16	27346777	27347277	2.414009381	0.000289882
27_Mac	chr6	39422150	39422650	3.689340637	0.000290692
27_Mac	chr20	40561954	40562454	2.357148942	0.000290791
27_Mac	chr1	30652067	30652567	3.417579421	0.00029161
27_Mac	chr22	44363479	44363979	3.551197135	0.00029161
27_Mac	chr3	52202640	52203140	1.942765125	0.000291623
27_Mac	chr18	66168624	66169124	1.817655174	0.000292295
27_Mac	chr22	24207913	24208413	1.762154064	0.000292413
27_Mac	chr10	13984611	13985111	3.597311449	0.000292505
27_Mac	chr2	33366458	33366958	4.077638946	0.000292505
27_Mac	chr3	172130358	172130858	2.063485402	0.000292505
27_Mac	chr6	31185917	31186417	3.700489834	0.000292506
27_Mac	chr8	103078288	103078788	2.676416128	0.000292613
27_Mac	chr5	125484594	125485094	3.407609283	0.000293379
27_Mac	chr7	129740968	129741468	3.910131903	0.000293379
27_Mac	chr15	79948124	79948624	2.12998099	0.000293656
27_Mac	chr16	11612246	11612746	2.019463505	0.000293656
27_Mac	chr3	16372968	16373468	1.81842465	0.000293656
27_Mac	chr17	7132726	7133226	0.974727748	0.000293827
27_Mac	chr15	51172040	51172540	3.665766747	0.000294756
27_Mac	chr16	55437535	55438035	1.292923839	0.000294962
27_Mac	chr10	74181598	74182098	3.218944692	0.000295184
27_Mac	chr11	77107949	77108449	3.866976579	0.000295184
27_Mac	chr3	16146161	16146661	3.542258197	0.000295184
27_Mac	chr15	75666757	75667257	3.963322203	0.000295487
27_Mac	chr18	70422004	70422504	1.970069538	0.0002955
27_Mac	chr3	53170072	53170572	1.543190714	0.000295576
27_Mac	chr10	48801003	48801503	2.377999412	0.000295791
27_Mac	chr11	94650696	94651196	2.888542292	0.000295948
27_Mac	chr11	58029068	58029568	4.039909077	0.00029609
27_Mac	chr17	65148017	65148517	4.047078713	0.000296345
27_Mac	chr16	3690327	3690827	1.336202588	0.000296974
27_Mac	chr22	46106973	46107473	3.455821422	0.000296974
27_Mac	chr3	52383952	52384452	3.875597665	0.000296974
27_Mac	chr9	113631251	113631751	3.269299773	0.000296974
27_Mac	chr4	121168683	121169183	2.302585091	0.000297458
27_Mac	chr11	78338180	78338680	3.683138469	0.000297861
27_Mac	chr7	16062244	16062744	3.973426497	0.000297861
27_Mac	chr17	28509754	28510254	1.672020856	0.000297888
27_Mac	chr17	75853905	75854405	2.486685753	0.000298126
27_Mac	chr14	56199036	56199536	1.790546567	0.000298287
27_Mac	chr1	26999329	26999829	3.239131868	0.00029875
27_Mac	chr1	151314070	151314570	3.426383867	0.00029875
27_Mac	chr18	34212480	34212980	3.256241094	0.00029875
27_Mac	chr3	184148080	184148580	3.579028558	0.000298833
27_Mac	chr5	32505684	32506184	3.497864119	0.000298833
27_Mac	chr12	124491748	124492248	3.248781091	0.000299616
27_Mac	chr16	80759568	80760068	3.257621579	0.000299616
27_Mac	chr2	112547300	112547800	3.06024763	0.000299616
27_Mac	chr6	158321346	158321846	3.214575945	0.000299616
27_Mac	chr2	207164121	207164621	2.13998106	0.000300061
27_Mac	chr22	40509718	40510218	2.243864598	0.000300061
27_Mac	chr4	141074080	141074580	2.913210553	0.000300485
27_Mac	chr6	21101028	21101528	3.362648427	0.000300485
27_Mac	chr6	31216129	31216629	2.392301243	0.000300735
27_Mac	chr6	31814548	31815048	1.401821334	0.00030079
27_Mac	chr10	48805407	48805907	3.477499323	0.000301357
27_Mac	chr19	4707829	4708329	3.103536802	0.000301357
27_Mac	chr3	24017278	24017778	3.158422798	0.000301357
27_Mac	chr1	212495767	212496267	2.270470826	0.000301749
27_Mac	chr19	49614434	49614934	1.654973908	0.000302175
27_Mac	chr9	110258846	110259346	3.938994202	0.000302292
27_Mac	chr12	10094594	10095094	3.013343904	0.00030246
27_Mac	chr22	38213242	38213742	1.737245483	0.000302853
27_Mac	chr11	82995911	82996411	2.278585868	0.000302904
27_Mac	chr7	47225768	47226268	1.614250577	0.000302904
27_Mac	chr12	2344783	2345283	2.924821516	0.000303183
27_Mac	chr13	76792640	76793140	3.333976579	0.000303183
27_Mac	chr4	145663167	145663667	3.265462054	0.000303183
27_Mac	chr4	166798535	166799035	3.102898317	0.000303183
27_Mac	chr7	2810845	2811345	2.806727211	0.000303183
27_Mac	chr18	62331815	62332315	2.75744129	0.000304071
27_Mac	chr20	50278087	50278587	3.989920771	0.000305002
27_Mac	chr8	132542475	132542975	3.532252045	0.000305002
27_Mac	chr1	84253851	84254351	2.061636369	0.000305098
27_Mac	chr3	153247549	153248049	3.797325921	0.000305098
27_Mac	chr2	174059410	174059910	1.363709895	0.000305612
27_Mac	chr9	99515038	99515538	3.121886028	0.000305974
27_Mac	chr16	72854216	72854716	3.678195681	0.000305982
27_Mac	chr5	35850895	35851395	3.641727733	0.000305982
27_Mac	chr1	205944353	205944853	3.325965917	0.000306843
27_Mac	chr13	33126126	33126626	2.78543492	0.000306843
27_Mac	chr2	106106381	106106881	3.450017048	0.000306843
27_Mac	chr3	122996311	122996811	2.416591188	0.000306843
27_Mac	chr3	133387191	133387691	3.676159888	0.000307475
27_Mac	chr8	11280797	11281297	3.542840535	0.000307475
27_Mac	chr11	19777411	19777911	2.555626098	0.000307614
27_Mac	chr3	15011994	15012494	3.135703486	0.000307707
27_Mac	chr6	3334435	3334935	2.456113566	0.000307707
27_Mac	chr15	67106888	67107388	2.902879286	0.000307728
27_Mac	chr18	37408379	37408879	2.595430217	0.000308625
27_Mac	chr3	176814215	176814715	3.146765964	0.000308625
27_Mac	chr15	25416586	25417086	3.255848402	0.000309101
27_Mac	chr6	7047886	7048386	2.864143824	0.000309625
27_Mac	chr8	101044916	101045416	2.544687133	0.000309625
27_Mac	chr12	57771172	57771672	3.040542028	0.000310117
27_Mac	chr15	68082061	68082561	3.373087117	0.000310117
27_Mac	chr17	40015356	40015856	3.4923697	0.000310117
27_Mac	chr10	127163744	127164244	2.606459508	0.000310546
27_Mac	chr11	74720951	74721451	2.884220915	0.000310546
27_Mac	chr7	5237225	5237725	1.671059727	0.000310597
27_Mac	chr12	23950880	23951380	3.13130975	0.000310852
27_Mac	chr21	34526834	34527334	2.83883709	0.000310916
27_Mac	chr22	39500939	39501439	2.680818226	0.000310916
27_Mac	chr8	102898103	102898603	2.409605473	0.000311235
27_Mac	chr1	20124403	20124903	3.094796706	0.00031142
27_Mac	chr1	22826650	22827150	2.581131835	0.00031142
27_Mac	chr4	102593132	102593632	3.074854817	0.00031142
27_Mac	chr10	6176534	6177034	3.345664433	0.000311657
27_Mac	chr12	116383194	116383694	3.360603388	0.000311816
27_Mac	chr19	13053828	13054328	3.532279719	0.000311816
27_Mac	chr11	39960265	39960765	3.245647079	0.000312401
27_Mac	chr3	57046312	57046812	2.80677191	0.000312401
27_Mac	chr10	102783448	102783948	1.848928924	0.000312575
27_Mac	chr6	168352845	168353345	2.864755514	0.000313411
27_Mac	chr18	77824294	77824794	3.076999212	0.000313705
27_Mac	chr5	124732399	124732899	2.459277106	0.000313705
27_Mac	chr1	53390227	53390727	1.509957019	0.000313797
27_Mac	chr16	16096306	16096806	2.293793146	0.000313797
27_Mac	chr6	108689190	108689690	2.366925853	0.000313924
27_Mac	chr11	117809217	117809717	1.948158832	0.000314491
27_Mac	chr19	10219549	10220049	1.664752683	0.000314536
27_Mac	chr2	102027105	102027605	3.73370618	0.000314536
27_Mac	chr21	43586029	43586529	3.054281212	0.000314536
27_Mac	chr4	38788291	38788791	3.30348516	0.000315308
27_Mac	chr17	80901322	80901822	2.747764219	0.000315824
27_Mac	chr12	108804611	108805111	3.192456616	0.000316463
27_Mac	chr16	50603507	50604007	3.115784105	0.000316463
27_Mac	chr6	158752711	158753211	3.274350578	0.000316463
27_Mac	chr1	209675073	209675573	1.342795163	0.000316914
27_Mac	chr5	143051488	143051988	2.604176977	0.000317217
27_Mac	chr1	201535424	201535924	2.144645508	0.000318277
27_Mac	chr10	95363859	95364359	3.025962163	0.000318277
27_Mac	chr5	128782342	128782842	3.241663371	0.000318277
27_Mac	chr6	71446000	71446500	3.420565109	0.000318277
27_Mac	chr7	12066412	12066912	3.062717592	0.000318277
27_Mac	chr2	231342304	231342804	2.481117907	0.000318577
27_Mac	chr15	91861169	91861669	1.709727493	0.000318924
27_Mac	chr1	16164240	16164740	3.223599902	0.000319057
27_Mac	chr14	81400816	81401316	2.68164208	0.000319057
27_Mac	chr15	98063928	98064428	2.62493358	0.000319057
27_Mac	chr20	19986324	19986824	2.457200204	0.000319057
27_Mac	chr3	172201857	172202357	2.155753045	0.000319057
27_Mac	chr4	56444468	56444968	2.920108557	0.000319057
27_Mac	chr3	56303473	56303973	2.759439116	0.000319815
27_Mac	chr10	79274705	79275205	3.260490623	0.000320054
27_Mac	chr10	70930629	70931129	2.80906327	0.000320881
27_Mac	chr12	12600618	12601118	2.766103644	0.000320881
27_Mac	chr14	101933559	101934059	3.064554865	0.000320881
27_Mac	chr17	915585	916085	2.493495905	0.000320881
27_Mac	chr7	106731848	106732348	3.172929382	0.000320881
27_Mac	chr4	186074211	186074711	3.439132357	0.000321175
27_Mac	chr11	75744140	75744640	2.922141624	0.000321837
27_Mac	chr2	46040010	46040510	0.798123754	0.000321837
27_Mac	chr7	45203386	45203886	1.904122677	0.000321837
27_Mac	chr2	119483046	119483546	3.6970918	0.000322032
27_Mac	chr6	29005391	29005891	2.580942259	0.000322308
27_Mac	chr1	29286951	29287451	2.854919215	0.000322698
27_Mac	chr1	210684874	210685374	2.448698915	0.000322769
27_Mac	chr5	17359549	17360049	2.499894705	0.000322769
27_Mac	chr17	76485443	76485943	2.334364966	0.000323059
27_Mac	chr5	151038055	151038555	2.927689634	0.000323726
27_Mac	chr12	48296453	48296953	1.555776206	0.000323812
27_Mac	chr3	184546087	184546587	2.070714918	0.00032427
27_Mac	chr1	206967414	206967914	1.973169346	0.000324486
27_Mac	chr10	13634046	13634546	2.323800034	0.000324667
27_Mac	chr22	42990004	42990504	1.579813505	0.000324667
27_Mac	chr8	8789631	8790131	2.195390196	0.000324667
27_Mac	chr9	115000023	115000523	2.508772294	0.000324767
27_Mac	chr2	23411782	23412282	2.765364252	0.000325375
27_Mac	chr2	128012661	128013161	2.987075146	0.000325375
27_Mac	chr7	43785345	43785845	3.005862409	0.000325375
27_Mac	chr6	2961979	2962479	1.515788146	0.000325484
27_Mac	chr11	75190521	75191021	2.482982934	0.00032558
27_Mac	chr9	116081655	116082155	2.043106562	0.00032558
27_Mac	chr14	90787936	90788436	1.991303165	0.000325756
27_Mac	chr12	69325026	69325526	2.804376006	0.000326021
27_Mac	chr11	35617677	35618177	1.932423063	0.000326044
27_Mac	chr5	35518050	35518550	2.361102031	0.000326055
27_Mac	chr5	157915689	157916189	3.568468359	0.000326101
27_Mac	chr3	122265967	122266467	1.834560698	0.000326442
27_Mac	chr1	190759755	190760255	3.320128006	0.000327072
27_Mac	chr7	54839499	54839999	2.962679396	0.000327072
27_Mac	chr8	27673130	27673630	1.333986914	0.000327072
27_Mac	chr2	43269001	43269501	2.011430275	0.000327441
27_Mac	chr1	154970555	154971055	1.326007396	0.000327603
27_Mac	chr16	70738225	70738725	1.655811102	0.000327603
27_Mac	chr1	201713380	201713880	1.402438058	0.000327719
27_Mac	chr1	94335811	94336311	3.18290105	0.000327884
27_Mac	chr1	168469631	168470131	2.520538168	0.000327884
27_Mac	chr7	55363701	55364201	3.145781841	0.000327884
27_Mac	chr9	14962505	14963005	1.813405219	0.000327884
27_Mac	chr9	89518697	89519197	2.769905323	0.000327884
27_Mac	chr2	128733093	128733593	3.041396952	0.00032792
27_Mac	chr1	81547522	81548022	4.059395938	0.000327963
27_Mac	chr1	204844815	204845315	3.83369252	0.000327963
27_Mac	chr1	227486519	227487019	4.50262194	0.000327963
27_Mac	chr11	93431162	93431662	4.681466581	0.000327963
27_Mac	chr12	76334650	76335150	4.633559927	0.000327963
27_Mac	chr15	31814921	31815421	4.38087879	0.000327963
27_Mac	chr15	98683246	98683746	4.7758867	0.000327963
27_Mac	chr17	42748613	42749113	4.160078217	0.000327963
27_Mac	chr17	66904823	66905323	4.503151003	0.000327963
27_Mac	chr17	72475095	72475595	4.667472741	0.000327963
27_Mac	chr17	73030584	73031084	4.447835151	0.000327963
27_Mac	chr2	5797972	5798472	4.535827594	0.000327963
27_Mac	chr2	17190511	17191011	5.053687877	0.000327963
27_Mac	chr2	63676096	63676596	4.345372495	0.000327963
27_Mac	chr2	133422788	133423288	4.410671663	0.000327963
27_Mac	chr2	159237583	159238083	4.318847201	0.000327963
27_Mac	chr20	57148295	57148795	4.112164611	0.000327963
27_Mac	chr22	46007770	46008270	2.518452813	0.000327963
27_Mac	chr3	66452147	66452647	4.450140311	0.000327963
27_Mac	chr4	56619986	56620486	4.870769597	0.000327963
27_Mac	chr4	144060164	144060664	5.041548992	0.000327963
27_Mac	chr4	163171507	163172007	4.462677019	0.000327963
27_Mac	chr5	140329670	140330170	4.252567694	0.000327963
27_Mac	chr6	98056913	98057413	4.22657855	0.000327963
27_Mac	chr8	124618452	124618952	4.696195931	0.000327963
27_Mac	chr10	15035244	15035744	2.249671031	0.000327993
27_Mac	chr15	76140086	76140586	2.616691726	0.000328075
27_Mac	chr2	127463622	127464122	2.876492034	0.000328075
27_Mac	chr8	23064480	23064980	2.759011657	0.000328075
27_Mac	chr20	32067097	32067597	2.49793035	0.00032844
27_Mac	chr5	149302228	149302728	2.439263936	0.0003285
27_Mac	chrX	17792730	17793230	2.075037244	0.0003285
27_Mac	chr1	168706495	168706995	4.268297079	0.000328566
27_Mac	chr1	225731268	225731768	4.150975663	0.000328566
27_Mac	chr10	78775366	78775866	4.128639179	0.000328566
27_Mac	chr11	86458161	86458661	4.600235356	0.000328566
27_Mac	chr16	81181181	81181681	4.521040736	0.000328566
27_Mac	chr17	64774048	64774548	1.659017956	0.000328566
27_Mac	chr18	32361845	32362345	3.977333633	0.000328566
27_Mac	chr19	27906062	27906562	4.236787351	0.000328566
27_Mac	chr2	14312902	14313402	4.548225496	0.000328566
27_Mac	chr2	25528975	25529475	4.196772565	0.000328566
27_Mac	chr2	216740848	216741348	4.514674216	0.000328566
27_Mac	chr2	232240335	232240835	4.214391607	0.000328566
27_Mac	chr20	53819850	53820350	4.139228379	0.000328566
27_Mac	chr3	37935342	37935842	4.310542122	0.000328566
27_Mac	chr3	197699672	197700172	4.263729079	0.000328566
27_Mac	chr6	126003271	126003771	4.174445496	0.000328566
27_Mac	chrX	28997777	28998277	4.116639356	0.000328566
27_Mac	chrX	65665389	65665889	4.206180728	0.000328566
27_Mac	chr9	105007030	105007530	1.141563238	0.000329021
27_Mac	chr1	230507970	230508470	2.513308559	0.000329202
27_Mac	chr10	88118690	88119190	3.007264282	0.000329202
27_Mac	chr10	100371201	100371701	2.2189288	0.000329202
27_Mac	chr11	79413211	79413711	4.060306484	0.000329202
27_Mac	chr12	45633238	45633738	4.132228414	0.000329202
27_Mac	chr12	104141965	104142465	4.554328758	0.000329202
27_Mac	chr14	68666023	68666523	2.764128751	0.000329202
27_Mac	chr16	81486531	81487031	4.115931593	0.000329202
27_Mac	chr2	218939630	218940130	4.192938482	0.000329202
27_Mac	chr2	235088514	235089014	3.825822973	0.000329202
27_Mac	chr3	72820315	72820815	2.441531052	0.000329202
27_Mac	chr5	153429702	153430202	4.498570144	0.000329202
27_Mac	chr8	22397516	22398016	4.466146035	0.000329202
27_Mac	chr9	87122983	87123483	2.87240759	0.000329202
27_Mac	chrX	826061	826561	4.112390848	0.000329202
27_Mac	chrX	19554697	19555197	4.0444118	0.000329202
27_Mac	chr20	37915061	37915561	2.656316744	0.000329801
27_Mac	chr5	150180677	150181177	3.00822171	0.000329845
27_Mac	chr16	10831902	10832402	1.442719513	0.000329891
27_Mac	chr1	62425276	62425776	4.80157135	0.000330081
27_Mac	chr1	247219411	247219911	3.850607051	0.000330081
27_Mac	chr4	108155283	108155783	4.301068088	0.000330081
27_Mac	chr4	118765322	118765822	4.037887692	0.000330081
27_Mac	chr4	127370680	127371180	4.274461686	0.000330081
27_Mac	chr5	932709	933209	4.359930994	0.000330081
27_Mac	chr6	43996147	43996647	4.178234555	0.000330081
27_Mac	chr6	68754156	68754656	4.492573188	0.000330081
27_Mac	chr11	33694573	33695073	1.93990754	0.000330277
27_Mac	chr17	59769944	59770444	1.693158322	0.000330277
27_Mac	chr3	66905075	66905575	3.633217502	0.000330642
27_Mac	chr11	56951139	56951639	4.402217409	0.00033099
27_Mac	chr12	131445075	131445575	4.78347096	0.00033099
27_Mac	chr16	69833242	69833742	3.856455597	0.00033099
27_Mac	chr19	46949639	46950139	4.108980224	0.00033099
27_Mac	chr2	24259247	24259747	4.30048137	0.00033099
27_Mac	chr2	28338320	28338820	4.006255149	0.00033099
27_Mac	chr8	29998457	29998957	4.718362234	0.00033099
27_Mac	chr8	132532467	132532967	4.309578698	0.00033099
27_Mac	chr9	98455203	98455703	4.011151513	0.00033099
27_Mac	chr10	70716385	70716885	2.225869733	0.000331045
27_Mac	chr4	156193708	156194208	2.198562552	0.000331045
27_Mac	chr6	44234617	44235117	2.754414963	0.000331056
27_Mac	chr15	88897808	88898308	2.905584004	0.000331522
27_Mac	chr2	216005707	216006207	3.331304194	0.000331725
27_Mac	chr10	124000621	124001121	2.484560438	0.000331782
27_Mac	chr12	53069715	53070215	4.244794747	0.000331902
27_Mac	chr15	61016289	61016789	4.13236051	0.000331902
27_Mac	chr18	10189060	10189560	4.296428495	0.000331902
27_Mac	chr2	101064850	101065350	4.056252848	0.000331902
27_Mac	chr2	234021257	234021757	3.732441367	0.000331902
27_Mac	chr5	168771803	168772303	4.352106048	0.000331902
27_Mac	chr9	94922215	94922715	4.26242407	0.000331902
27_Mac	chr11	123168915	123169415	2.619995856	0.000332044
27_Mac	chr2	68948693	68949193	2.214384421	0.000332044
27_Mac	chr17	78337352	78337852	0.82384649	0.000332372
27_Mac	chr12	53538326	53538826	3.892497241	0.000332653
27_Mac	chr12	65536932	65537432	4.147412724	0.000332653
27_Mac	chr12	66258084	66258584	2.174815716	0.000332653
27_Mac	chr16	15646853	15647353	3.841550687	0.000332653
27_Mac	chr17	9163576	9164076	3.939911457	0.000332653
27_Mac	chr17	75541173	75541673	2.54455035	0.000332653
27_Mac	chr18	46412303	46412803	4.618268148	0.000332653
27_Mac	chr20	35048576	35049076	3.847112034	0.000332653
27_Mac	chr6	13509030	13509530	3.852496278	0.000332653
27_Mac	chr6	53565878	53566378	4.033502437	0.000332653
27_Mac	chr7	47677450	47677950	4.436704456	0.000332653
27_Mac	chr2	174691091	174691591	2.382233551	0.000333011
27_Mac	chr10	35824334	35824834	3.997043261	0.000333544
27_Mac	chr10	69469769	69470269	4.030173886	0.000333544
27_Mac	chr10	116108165	116108665	3.89071357	0.000333544
27_Mac	chr11	128210368	128210868	4.039281617	0.000333544
27_Mac	chr15	38053182	38053682	4.139715526	0.000333544
27_Mac	chr15	43934418	43934918	3.811505484	0.000333544
27_Mac	chr15	66650383	66650883	2.888308081	0.000333544
27_Mac	chr2	145091320	145091820	4.086060822	0.000333544
27_Mac	chr21	28822826	28823326	4.04195439	0.000333544
27_Mac	chr3	66115827	66116327	4.118687792	0.000333544
27_Mac	chrX	40965140	40965640	4.280781083	0.000333544
27_Mac	chr17	81991693	81992193	2.450052866	0.000333614
27_Mac	chr1	22774094	22774594	4.160754758	0.000334545
27_Mac	chr10	127763732	127764232	4.224029611	0.000334545
27_Mac	chr2	30155208	30155708	2.264880437	0.000334545
27_Mac	chr5	14407601	14408101	4.12201483	0.000334545
27_Mac	chr6	15797290	15797790	3.955295284	0.000334545
27_Mac	chr6	79452674	79453174	4.086701431	0.000334545
27_Mac	chr6	125944468	125944968	2.129081609	0.000334545
27_Mac	chr8	108016108	108016608	3.88111953	0.000334545
27_Mac	chr4	142961213	142961713	2.818396571	0.000334666
27_Mac	chr18	7924757	7925257	1.864851426	0.000335143
27_Mac	chr22	22236014	22236514	1.871203682	0.000335143
27_Mac	chr3	42032991	42033491	2.04514698	0.000335206
27_Mac	chr16	10600705	10601205	3.696472508	0.000335496
27_Mac	chr17	67605069	67605569	3.975747686	0.000335496
27_Mac	chr5	55602693	55603193	4.015239948	0.000335496
27_Mac	chr5	135626574	135627074	3.984924488	0.000335496
27_Mac	chr6	105851098	105851598	3.778354749	0.000335496
27_Mac	chr12	3646499	3646999	2.419568043	0.000335895
27_Mac	chr3	8982431	8982931	1.36979054	0.000335895
27_Mac	chr1	93804347	93804847	3.569378347	0.000336558
27_Mac	chr12	39224918	39225418	3.686974315	0.000336558
27_Mac	chr3	118809806	118810306	3.428234616	0.000336558
27_Mac	chr3	156172538	156173038	3.76033775	0.000336558
27_Mac	chr10	79491100	79491600	2.572010794	0.000336642
27_Mac	chr9	109380956	109381456	2.289453291	0.000337056
27_Mac	chr20	63682330	63682830	2.984286768	0.00033709
27_Mac	chr1	33623552	33624052	3.589439137	0.000337569
27_Mac	chr1	94586709	94587209	3.785674638	0.000337569
27_Mac	chr2	112300843	112301343	3.775143515	0.000337569
27_Mac	chr2	224259860	224260360	3.429779543	0.000337569
27_Mac	chr6	15025347	15025847	3.66054921	0.000337569
27_Mac	chr1	203214843	203215343	3.065574653	0.000337873
27_Mac	chr7	17062678	17063178	2.808817876	0.000337873
27_Mac	chr1	235971587	235972087	0.940610017	0.000338063
27_Mac	chr12	125983482	125983982	1.0508138	0.000338185
27_Mac	chr9	34651194	34651694	2.129198607	0.000338276
27_Mac	chr1	33601288	33601788	3.764727902	0.000338446
27_Mac	chr1	203996716	203997216	3.528163102	0.000338446
27_Mac	chr12	40692130	40692630	3.507675846	0.000338446
27_Mac	chr12	78101943	78102443	3.776460336	0.000338446
27_Mac	chr17	14728409	14728909	3.43482984	0.000338446
27_Mac	chr17	64313487	64313987	3.469885008	0.000338446
27_Mac	chr19	40006088	40006588	3.536324674	0.000338446
27_Mac	chr22	45270203	45270703	3.811213935	0.000338446
27_Mac	chr9	73531626	73532126	3.601926746	0.000338446
27_Mac	chr11	120326931	120327431	2.02238252	0.000339308
27_Mac	chr2	10371619	10372119	2.4632948	0.000339308
27_Mac	chr1	15328662	15329162	2.711826048	0.000339518
27_Mac	chr12	12282714	12283214	3.769445422	0.000339518
27_Mac	chr15	101092068	101092568	4.216170678	0.000339518
27_Mac	chr4	187481436	187481936	3.339981	0.000339518
27_Mac	chr9	115591483	115591983	2.398901925	0.000339518
27_Mac	chr2	133247534	133248034	2.492942504	0.000339753
27_Mac	chr9	116084439	116084939	1.849947165	0.000340286
27_Mac	chr10	28248084	28248584	1.834078583	0.000340358
27_Mac	chr3	146160918	146161418	1.781217118	0.000340428
27_Mac	chr11	119651885	119652385	3.500030024	0.000340428
27_Mac	chr2	38187644	38188144	3.595501188	0.000340428
27_Mac	chr7	46024253	46024753	3.457819956	0.000340428
27_Mac	chr15	73601716	73602216	1.247188564	0.000340891
27_Mac	chr4	24658008	24658508	1.661455892	0.000341154
27_Mac	chr14	105068784	105069284	3.324838817	0.00034132
27_Mac	chr17	15263169	15263669	2.420169765	0.00034132
27_Mac	chr1	184298589	184299089	3.232496745	0.000341534
27_Mac	chr5	167782424	167782924	3.297639365	0.000341534
27_Mac	chr9	117744125	117744625	3.860873238	0.000341534
27_Mac	chrX	74522049	74522549	3.711504784	0.000341534
27_Mac	chr1	183804892	183805392	2.288485644	0.000341692
27_Mac	chr15	55685239	55685739	2.246559851	0.000341879
27_Mac	chr17	10048873	10049373	2.38984282	0.000341886
27_Mac	chr14	64540319	64540819	0.641548922	0.00034195
27_Mac	chr1	24327806	24328306	3.303283688	0.000342616
27_Mac	chr11	42701654	42702154	3.413657564	0.000342616
27_Mac	chr6	116500838	116501338	3.444100567	0.000342616
27_Mac	chr6	142696202	142696702	1.451737224	0.000343033
27_Mac	chr2	218081025	218081525	2.668903887	0.000343694
27_Mac	chr20	37160492	37160992	2.215703429	0.000343701
27_Mac	chr7	117873151	117873651	2.497865363	0.00034374
27_Mac	chr16	10618791	10619291	2.5730143	0.000344578
27_Mac	chr10	84244589	84245089	3.335181567	0.000344762
27_Mac	chr16	70588512	70589012	3.248378856	0.000344762
27_Mac	chr3	123365418	123365918	3.224137291	0.000344762
27_Mac	chr8	21744198	21744698	3.153629685	0.000344762
27_Mac	chr1	67814032	67814532	2.857442296	0.000345882
27_Mac	chr17	42416442	42416942	3.182103682	0.000345882
27_Mac	chr2	215785950	215786450	3.443316129	0.000345882
27_Mac	chr5	167812866	167813366	2.980029302	0.000345882
27_Mac	chr8	67731112	67731612	2.922562549	0.000345882
27_Mac	chr4	156971578	156972078	2.101646471	0.000345962
27_Mac	chr3	77038334	77038834	2.016181115	0.000346242
27_Mac	chr1	34800142	34800642	2.985233943	0.00034695
27_Mac	chr1	241992637	241993137	3.091469191	0.00034695
27_Mac	chr12	85805612	85806112	2.527915316	0.00034695
27_Mac	chr5	34866808	34867308	2.922820026	0.00034695
27_Mac	chr1	22794649	22795149	2.329429863	0.000346993
27_Mac	chr2	234335744	234336244	1.15213159	0.000346993
27_Mac	chr3	101216655	101217155	2.835015835	0.000346993
27_Mac	chr13	95271110	95271610	2.414627278	0.000347357
27_Mac	chr1	59409224	59409724	1.891462641	0.000347575
27_Mac	chr1	110428784	110429284	2.065957215	0.000347575
27_Mac	chr1	118970434	118970934	2.22590652	0.000347575
27_Mac	chr10	113042246	113042746	2.555175681	0.000347575
27_Mac	chr11	35516402	35516902	2.360331259	0.000347575
27_Mac	chr13	108599604	108600104	2.673367183	0.000347575
27_Mac	chr17	16477195	16477695	2.347936898	0.000347575
27_Mac	chr2	24175501	24176001	2.590361479	0.000347575
27_Mac	chr2	26947125	26947625	1.414877478	0.000347575
27_Mac	chr3	104832458	104832958	2.336236977	0.000347575
27_Mac	chr6	158457220	158457720	2.559512997	0.000347575
27_Mac	chr7	15909012	15909512	1.981219894	0.000347575
27_Mac	chr8	126379437	126379937	2.495841456	0.000347575
27_Mac	chr9	93207509	93208009	1.410016636	0.000347575
27_Mac	chr5	180820671	180821171	1.701630595	0.000347614
27_Mac	chr13	91154907	91155407	1.652802892	0.000348984
27_Mac	chr5	151684909	151685409	2.406790012	0.000349295
27_Mac	chr1	184296488	184296988	2.730017126	0.000349623
27_Mac	chr11	45859738	45860238	2.640055051	0.000350453
27_Mac	chr12	13173490	13173990	3.434654454	0.000350458
27_Mac	chr19	10027591	10028091	2.207165528	0.000351185
27_Mac	chr5	172047335	172047835	1.868361411	0.000351417
27_Mac	chr10	28587199	28587699	2.330380452	0.000351465
27_Mac	chr2	150485036	150485536	2.1963188	0.000351678
27_Mac	chr6	47168171	47168671	2.462525862	0.000351708
27_Mac	chr6	137792316	137792816	3.094784788	0.000351708
27_Mac	chr7	84196098	84196598	2.503696103	0.000352752
27_Mac	chr4	3387781	3388281	1.66980731	0.000352954
27_Mac	chr19	1168810	1169310	2.495543041	0.000353035
27_Mac	chr14	32939283	32939783	2.113312682	0.000354046
27_Mac	chr9	126587609	126588109	2.061531049	0.000354046
27_Mac	chr3	112093080	112093580	1.805419336	0.000354796
27_Mac	chr10	95266639	95267139	1.139996597	0.000355115
27_Mac	chr7	27895491	27895991	2.263348874	0.000355328
27_Mac	chr3	10205234	10205734	1.308739202	0.000359681
27_Mac	chr3	138862490	138862990	2.268741858	0.000360785
27_Mac	chr10	89374193	89374693	2.075996574	0.000361263
27_Mac	chr1	151057603	151058103	1.341789046	0.000361932
27_Mac	chr1	84388779	84389279	2.513713606	0.000362915
27_Mac	chr19	44718560	44719060	2.060374308	0.000363247
27_Mac	chrX	53281383	53281883	1.930205189	0.000364228
27_Mac	chr4	8195306	8195806	2.081465587	0.00036497
27_Mac	chr17	78592322	78592822	0.879821173	0.000365078
27_Mac	chr1	19448756	19449256	2.326957619	0.000365091
27_Mac	chr20	36861883	36862383	1.890539926	0.000365183
27_Mac	chr19	33541445	33541945	2.443002303	0.000365972
27_Mac	chr4	94453238	94453738	2.747228207	0.000365975
27_Mac	chr7	5688095	5688595	2.149069016	0.000366198
27_Mac	chr18	56568974	56569474	1.951112785	0.000366913
27_Mac	chr8	105278226	105278726	1.774198154	0.000366977
27_Mac	chr1	173422302	173422802	1.723070399	0.000367693
27_Mac	chr13	28624149	28624649	1.587162892	0.000368043
27_Mac	chr3	192957293	192957793	1.768365684	0.000369824
27_Mac	chr18	49581327	49581827	1.601700603	0.000371405
27_Mac	chr4	78774329	78774829	2.635872958	0.000371481
27_Mac	chr10	50538716	50539216	1.671452925	0.000373866
27_Mac	chr19	54654943	54655443	2.208196867	0.000373941
27_Mac	chr2	204110785	204111285	1.056139758	0.000374563
27_Mac	chr9	107760833	107761333	1.405221501	0.000374924
27_Mac	chr1	55580737	55581237	5.056341465	0.000375441
27_Mac	chr1	96538333	96538833	4.676368774	0.000375441
27_Mac	chr1	112264452	112264952	4.651255133	0.000375441
27_Mac	chr1	158026597	158027097	4.713602058	0.000375441
27_Mac	chr1	161018009	161018509	1.93834375	0.000375441
27_Mac	chr1	184561930	184562430	4.539693275	0.000375441
27_Mac	chr1	205925631	205926131	5.453336115	0.000375441
27_Mac	chr1	209742989	209743489	5.448838492	0.000375441
27_Mac	chr10	14049196	14049696	4.475387628	0.000375441
27_Mac	chr10	21396730	21397230	4.434644113	0.000375441
27_Mac	chr10	44198052	44198552	4.436071732	0.000375441
27_Mac	chr10	89278080	89278580	4.672150421	0.000375441
27_Mac	chr10	126731595	126732095	4.340270369	0.000375441
27_Mac	chr10	128347351	128347851	4.800724444	0.000375441
27_Mac	chr11	7347645	7348145	4.534433427	0.000375441
27_Mac	chr11	94586429	94586929	4.1303704	0.000375441
27_Mac	chr11	100719314	100719814	3.941527369	0.000375441
27_Mac	chr11	105177644	105178144	4.630467653	0.000375441
27_Mac	chr11	106995774	106996274	4.932749507	0.000375441
27_Mac	chr11	124935855	124936355	4.228297338	0.000375441
27_Mac	chr11	130840718	130841218	4.88320774	0.000375441
27_Mac	chr12	59122755	59123255	4.6489833	0.000375441
27_Mac	chr12	106179066	106179566	4.393787542	0.000375441
27_Mac	chr12	116389946	116390446	4.57077895	0.000375441
27_Mac	chr12	130920727	130921227	4.396050764	0.000375441
27_Mac	chr13	93378140	93378640	4.755708162	0.000375441
27_Mac	chr13	94641535	94642035	4.404966694	0.000375441
27_Mac	chr13	109872768	109873268	4.804102743	0.000375441
27_Mac	chr14	53019370	53019870	4.695082783	0.000375441
27_Mac	chr14	74472602	74473102	4.93905493	0.000375441
27_Mac	chr14	84087770	84088270	5.008290484	0.000375441
27_Mac	chr15	39855317	39855817	4.592706054	0.000375441
27_Mac	chr15	71630062	71630562	4.835080648	0.000375441
27_Mac	chr15	75663050	75663550	4.325903951	0.000375441
27_Mac	chr15	94056168	94056668	4.793646192	0.000375441
27_Mac	chr15	100725073	100725573	5.423494879	0.000375441
27_Mac	chr16	1022199	1022699	4.812457055	0.000375441
27_Mac	chr16	5011276	5011776	4.4911913	0.000375441
27_Mac	chr16	23258736	23259236	5.017274535	0.000375441
27_Mac	chr16	48066069	48066569	5.025293629	0.000375441
27_Mac	chr16	64952088	64952588	4.696432263	0.000375441
27_Mac	chr16	74035748	74036248	4.467471165	0.000375441
27_Mac	chr16	77269268	77269768	4.464208893	0.000375441
27_Mac	chr17	13444079	13444579	4.773892003	0.000375441
27_Mac	chr18	12309639	12310139	4.725450665	0.000375441
27_Mac	chr18	13216088	13216588	1.603067653	0.000375441
27_Mac	chr18	55374622	55375122	5.369271733	0.000375441
27_Mac	chr19	29000934	29001434	4.522963138	0.000375441
27_Mac	chr2	71846845	71847345	4.817376287	0.000375441
27_Mac	chr2	120539278	120539778	4.423222671	0.000375441
27_Mac	chr2	173205294	173205794	4.513844711	0.000375441
27_Mac	chr2	215621355	215621855	4.220035606	0.000375441
27_Mac	chr20	13995205	13995705	1.305997754	0.000375441
27_Mac	chr20	50771372	50771872	4.536680575	0.000375441
27_Mac	chr21	32256721	32257221	4.627639226	0.000375441
27_Mac	chr21	38907059	38907559	5.140732993	0.000375441
27_Mac	chr22	33658745	33659245	4.801490875	0.000375441
27_Mac	chr22	42978596	42979096	5.18020451	0.000375441
27_Mac	chr22	46193760	46194260	4.999546842	0.000375441
27_Mac	chr3	49351416	49351916	2.465437063	0.000375441
27_Mac	chr3	55909255	55909755	4.79587581	0.000375441
27_Mac	chr3	66486686	66487186	4.575659415	0.000375441
27_Mac	chr3	123700932	123701432	4.542464366	0.000375441
27_Mac	chr3	124484004	124484504	4.651781773	0.000375441
27_Mac	chr3	184097522	184098022	4.699015527	0.000375441
27_Mac	chr3	191933788	191934288	4.641934531	0.000375441
27_Mac	chr4	71867557	71868057	4.532964133	0.000375441
27_Mac	chr4	107741185	107741685	4.908415186	0.000375441
27_Mac	chr4	108917193	108917693	4.70598319	0.000375441
27_Mac	chr4	118959266	118959766	4.329159539	0.000375441
27_Mac	chr4	123889297	123889797	4.494224984	0.000375441
27_Mac	chr4	127213910	127214410	4.898202158	0.000375441
27_Mac	chr4	173561083	173561583	4.512128484	0.000375441
27_Mac	chr5	2238106	2238606	4.675495776	0.000375441
27_Mac	chr5	35479155	35479655	1.351037241	0.000375441
27_Mac	chr5	42309818	42310318	4.408830635	0.000375441
27_Mac	chr5	69011858	69012358	4.814153365	0.000375441
27_Mac	chr5	84879202	84879702	4.511554073	0.000375441
27_Mac	chr5	138975404	138975904	4.513328122	0.000375441
27_Mac	chr5	142885896	142886396	4.527461191	0.000375441
27_Mac	chr5	143136141	143136641	4.472252559	0.000375441
27_Mac	chr5	171483787	171484287	4.997983389	0.000375441
27_Mac	chr6	8736159	8736659	4.458230602	0.000375441
27_Mac	chr6	43831135	43831635	5.17361957	0.000375441
27_Mac	chr6	70817293	70817793	4.48084553	0.000375441
27_Mac	chr6	89618152	89618652	4.61960603	0.000375441
27_Mac	chr6	130934855	130935355	4.309175877	0.000375441
27_Mac	chr6	132686411	132686911	4.994888754	0.000375441
27_Mac	chr6	168013426	168013926	4.764521494	0.000375441
27_Mac	chr7	31408316	31408816	4.697941153	0.000375441
27_Mac	chr7	66244426	66244926	4.610094453	0.000375441
27_Mac	chr7	102121974	102122474	2.675310001	0.000375441
27_Mac	chr8	93224062	93224562	4.723428713	0.000375441
27_Mac	chr8	93351364	93351864	4.695971883	0.000375441
27_Mac	chr8	94164936	94165436	4.593629657	0.000375441
27_Mac	chr8	119647208	119647708	4.427826532	0.000375441
27_Mac	chr9	6272126	6272626	4.856630294	0.000375441
27_Mac	chr9	76137011	76137511	5.232154045	0.000375441
27_Mac	chr9	79195844	79196344	4.481337447	0.000375441
27_Mac	chr9	89815849	89816349	1.744833602	0.000375441
27_Mac	chr9	115691093	115691593	4.528037438	0.000375441
27_Mac	chr9	116115664	116116164	4.407153317	0.000375441
27_Mac	chr2	131146209	131146709	1.499002867	0.000375971
27_Mac	chr3	138891209	138891709	2.965163539	0.000376854
27_Mac	chr16	66925516	66926016	1.921095739	0.000379121
27_Mac	chr20	46011644	46012144	1.965339385	0.000379991
27_Mac	chr11	119752235	119752735	1.926190765	0.000380963
27_Mac	chr1	156122799	156123299	1.687447466	0.000381012
27_Mac	chr11	83034043	83034543	2.875879963	0.000382876
27_Mac	chr11	844078	844578	1.84429854	0.000383531
27_Mac	chr2	181991445	181991945	2.465959599	0.000383531
27_Mac	chr2	7007793	7008293	1.921093943	0.0003843
27_Mac	chr12	15526981	15527481	2.464641125	0.000385245
27_Mac	chr2	46967872	46968372	1.615342859	0.000386239
27_Mac	chr2	64831241	64831741	1.426431081	0.000386894
27_Mac	chr11	111775230	111775730	4.09633384	0.000388195
27_Mac	chr6	2872422	2872922	2.397827545	0.000388203
27_Mac	chr1	8120914	8121414	4.040390834	0.00038942
27_Mac	chr11	134639890	134640390	4.154998046	0.00038942
27_Mac	chr20	32780981	32781481	4.618827052	0.00038942
27_Mac	chr13	33285587	33286087	2.283530041	0.000390705
27_Mac	chr6	137923054	137923554	4.128281436	0.000390709
27_Mac	chr18	58321941	58322441	1.724244223	0.000390923
27_Mac	chr14	24810396	24810896	4.119788774	0.000392033
27_Mac	chr7	1210756	1211256	3.941385468	0.000392033
27_Mac	chrX	17038534	17039034	4.813914413	0.000392033
27_Mac	chr1	33367652	33368152	1.795236293	0.000392451
27_Mac	chr7	150877006	150877506	1.819090548	0.000392451
27_Mac	chr15	59372656	59373156	1.540578929	0.000392817
27_Mac	chr16	22093970	22094470	3.942380051	0.0003933
27_Mac	chr17	77255469	77255969	4.393444517	0.0003933
27_Mac	chr17	72516623	72517123	3.850198631	0.00039451
27_Mac	chr18	57915861	57916361	3.86351756	0.00039451
27_Mac	chr2	88933167	88933667	3.860178177	0.00039451
27_Mac	chr2	142996341	142996841	3.891766956	0.00039451
27_Mac	chr21	35256509	35257009	3.939014684	0.00039451
27_Mac	chr2	27209893	27210393	2.645116406	0.000394513
27_Mac	chr14	25986840	25987340	3.893818383	0.000395784
27_Mac	chr21	36120444	36120944	4.117912504	0.000395784
27_Mac	chr9	22141876	22142376	3.813700858	0.000395784
27_Mac	chr9	36276808	36277308	3.898351008	0.000395784
27_Mac	chr10	126134219	126134719	4.321824729	0.000397125
27_Mac	chr16	102488	102988	3.606046751	0.000397125
27_Mac	chr20	52943104	52943604	3.97548532	0.000397125
27_Mac	chr8	64807161	64807661	3.821395677	0.000397125
27_Mac	chr8	128185822	128186322	1.382248594	0.000398217
27_Mac	chr1	12405456	12405956	3.739735933	0.000398439
27_Mac	chr2	238972712	238973212	3.632216884	0.000398439
27_Mac	chr11	45042511	45043011	2.84059806	0.000399625
27_Mac	chr12	95625279	95625779	3.7909987	0.000399695
27_Mac	chr20	33096885	33097385	3.677446358	0.000399695
27_Mac	chr5	151903204	151903704	3.893827902	0.000399695
27_Mac	chr7	152030727	152031227	3.789617136	0.000399695
27_Mac	chr9	127141230	127141730	3.604213704	0.000399695
27_Mac	chr21	34845657	34846157	1.275259697	0.000399963
27_Mac	chr10	71598080	71598580	1.466830477	0.000400205
27_Mac	chr10	45080260	45080760	3.650124741	0.000401017
27_Mac	chr17	58403222	58403722	3.700507396	0.000401017
27_Mac	chr8	122975277	122975777	4.013304474	0.000401017
27_Mac	chr9	12972561	12973061	3.721280331	0.000401017
27_Mac	chr3	149507937	149508437	1.835176322	0.000401252
27_Mac	chr1	208048885	208049385	3.852137638	0.000402249
27_Mac	chr2	27711018	27711518	3.740355546	0.000402249
27_Mac	chr21	41207966	41208466	3.797401889	0.000402249
27_Mac	chr22	47395443	47395943	3.560483745	0.000402249
27_Mac	chr3	27542537	27543037	4.132169539	0.000402249
27_Mac	chr19	1154981	1155481	1.685902163	0.000403417
27_Mac	chr1	84275370	84275870	3.84672512	0.000403579
27_Mac	chr16	81582997	81583497	3.995847187	0.000403579
27_Mac	chr8	103344823	103345323	3.719531576	0.000403579
27_Mac	chr12	11580136	11580636	1.659862074	0.000404398
27_Mac	chr9	37472278	37472778	4.065975926	0.000404882
27_Mac	chr1	31955933	31956433	1.302245857	0.000406066
27_Mac	chr2	23563869	23564369	3.496684213	0.000406316
27_Mac	chr7	2803768	2804268	3.444492191	0.000406316
27_Mac	chr5	135578795	135579295	1.543072102	0.000406439
27_Mac	chr1	39507300	39507800	3.769443551	0.000407532
27_Mac	chr10	28939681	28940181	3.338899262	0.000407532
27_Mac	chr11	19475083	19475583	3.60050667	0.000407532
27_Mac	chr2	232781665	232782165	4.344437225	0.000407532
27_Mac	chr4	153757403	153757903	3.840435435	0.000407532
27_Mac	chr7	66326650	66327150	3.318322796	0.000407532
27_Mac	chrX	119041205	119041705	3.519652365	0.000407532
27_Mac	chr5	39399407	39399907	1.185467736	0.00040801
27_Mac	chr3	188948008	188948508	3.312645007	0.000408632
27_Mac	chr8	134235929	134236429	3.7303246	0.000408847
27_Mac	chr10	43129267	43129767	1.494581051	0.000409109
27_Mac	chr8	37802098	37802598	1.763021288	0.000409743
27_Mac	chr10	110326626	110327126	3.630867094	0.000409993
27_Mac	chr12	109169690	109170190	3.529406703	0.000409993
27_Mac	chr22	40651879	40652379	1.184997229	0.000409993
27_Mac	chr7	3887226	3887726	3.456785325	0.000409993
27_Mac	chr9	36314326	36314826	3.559820698	0.000409993
27_Mac	chr10	62916008	62916508	3.561953005	0.000411202
27_Mac	chr2	220277041	220277541	3.510454701	0.000411202
27_Mac	chr4	77652267	77652767	3.47584554	0.000411202
27_Mac	chr6	25121930	25122430	3.222195002	0.000411202
27_Mac	chr6	143187157	143187657	3.326595126	0.000411202
27_Mac	chr10	73907071	73907571	3.552498706	0.000412561
27_Mac	chr7	36599919	36600419	4.998014808	0.000412561
27_Mac	chr7	96270607	96271107	3.374078519	0.000412561
27_Mac	chr12	122681774	122682274	1.486681018	0.000412611
27_Mac	chr4	26050111	26050611	2.045340716	0.000412753
27_Mac	chr21	37865995	37866495	2.110344018	0.000413612
27_Mac	chr15	100988812	100989312	3.276767016	0.000413763
27_Mac	chr8	11796361	11796861	2.471273281	0.000413763
27_Mac	chr3	43769417	43769917	1.581692974	0.00041457
27_Mac	chr1	234862912	234863412	2.835978251	0.000414722
27_Mac	chr17	37444908	37445408	3.143460668	0.000415162
27_Mac	chr1	68180795	68181295	3.572903545	0.000416663
27_Mac	chr20	19519352	19519852	3.174323686	0.000416663
27_Mac	chr3	52779456	52779956	1.065519864	0.000417666
27_Mac	chr1	185966506	185967006	2.465793262	0.00041778
27_Mac	chr1	246445464	246445964	2.861721586	0.00041778
27_Mac	chr10	31765436	31765936	2.793204349	0.00041778
27_Mac	chr10	69757357	69757857	2.244661392	0.00041778
27_Mac	chr18	80049123	80049623	2.911505043	0.00041778
27_Mac	chr2	118913630	118914130	3.464408222	0.00041778
27_Mac	chr2	191015189	191015689	2.061202842	0.00041778
27_Mac	chr2	217996297	217996797	3.201574985	0.00041778
27_Mac	chr3	102979953	102980453	3.575226387	0.00041778
27_Mac	chr4	165085865	165086365	2.32749287	0.00041778
27_Mac	chr5	169873561	169874061	3.068341546	0.00041778
27_Mac	chr1	18946934	18947434	2.015205009	0.000418021
27_Mac	chr10	77613492	77613992	3.499514133	0.000418965
27_Mac	chr11	22149931	22150431	1.712328813	0.000418965
27_Mac	chr11	61153257	61153757	3.175730028	0.000418965
27_Mac	chr12	131090200	131090700	1.788032483	0.000418965
27_Mac	chr13	44764352	44764852	2.846893244	0.000418965
27_Mac	chr15	51132265	51132765	3.360933547	0.000418965
27_Mac	chr15	70863426	70863926	1.644712986	0.000418965
27_Mac	chr3	107208096	107208596	3.228596904	0.000418965
27_Mac	chr4	14827571	14828071	3.841029513	0.000418965
27_Mac	chr15	58432671	58433171	2.295628698	0.000420274
27_Mac	chr2	136059101	136059601	2.382484642	0.000420274
27_Mac	chr21	36246331	36246831	3.016910594	0.000420274
27_Mac	chr6	40390954	40391454	2.703969777	0.000420274
27_Mac	chr6	43033183	43033683	3.110105128	0.000420274
27_Mac	chr8	48589842	48590342	3.016448755	0.000420274
27_Mac	chr1	162632200	162632700	2.045119166	0.000421689
27_Mac	chr3	139675302	139675802	1.634080361	0.000421689
27_Mac	chr22	50302016	50302516	1.695727166	0.000421971
27_Mac	chr2	137969297	137969797	0.920824084	0.000422873
27_Mac	chr1	53392022	53392522	3.208351228	0.0004229
27_Mac	chr21	41664737	41665237	1.992412115	0.0004229
27_Mac	chr3	196235788	196236288	3.210289122	0.0004229
27_Mac	chr5	10743472	10743972	3.376926123	0.0004229
27_Mac	chr11	126415637	126416137	3.68633018	0.00042423
27_Mac	chr15	91970033	91970533	2.89975199	0.00042423
27_Mac	chr8	11702676	11703176	2.329868655	0.00042423
27_Mac	chr8	27638588	27639088	3.019198579	0.00042423
27_Mac	chr8	73462708	73463208	2.794947825	0.00042423
27_Mac	chr9	22342704	22343204	2.023683367	0.00042423
27_Mac	chr6	37008412	37008912	1.997998008	0.000424405
27_Mac	chr16	31002944	31003444	2.991193194	0.000425597
27_Mac	chr20	50163569	50164069	3.472403421	0.000425597
27_Mac	chr4	119636212	119636712	2.755746874	0.000425597
27_Mac	chr7	47481099	47481599	1.840810052	0.000426478
27_Mac	chr2	26770904	26771404	2.647856596	0.000426493
27_Mac	chr2	201652481	201652981	3.154513058	0.000427002
27_Mac	chr6	143962476	143962976	1.450597681	0.000427002
27_Mac	chr12	29242113	29242613	1.186305026	0.000427079
27_Mac	chr5	57166203	57166703	1.985259809	0.000427525
27_Mac	chr10	71871219	71871719	1.783081757	0.000427608
27_Mac	chr21	29208518	29209018	2.492164086	0.000427608
27_Mac	chr3	185316987	185317487	2.371842956	0.000427608
27_Mac	chr6	89008177	89008677	2.465026188	0.000427608
27_Mac	chr13	28611512	28612012	1.695582306	0.000428147
27_Mac	chr14	63155450	63155950	1.881255874	0.000428147
27_Mac	chr2	158395114	158395614	2.467149865	0.000428147
27_Mac	chr2	237315148	237315648	2.983687255	0.000428147
27_Mac	chr15	66212475	66212975	2.154488484	0.000429493
27_Mac	chr6	45901296	45901796	2.515371721	0.000429493
27_Mac	chr8	39966214	39966714	3.072344326	0.000429493
27_Mac	chr2	25273577	25274077	1.029261059	0.000430745
27_Mac	chr3	122253541	122254041	2.967465826	0.000430745
27_Mac	chr3	187243856	187244356	2.344030397	0.000430745
27_Mac	chr4	88706423	88706923	3.007293995	0.000430745
27_Mac	chr4	75102436	75102936	1.857895115	0.000431166
27_Mac	chr6	6694765	6695265	1.888710075	0.000431166
27_Mac	chr11	15816124	15816624	1.437874407	0.000431298
27_Mac	chr2	36821569	36822069	4.112474895	0.000431298
27_Mac	chr10	58403918	58404418	2.77717351	0.000432066
27_Mac	chr11	59187550	59188050	3.01026031	0.000432066
27_Mac	chr6	170005609	170006109	2.33095582	0.000433296
27_Mac	chr10	109965409	109965909	2.643631422	0.000433491
27_Mac	chr3	110093703	110094203	2.239408323	0.000433491
27_Mac	chr6	149496584	149497084	2.974463836	0.000433493
27_Mac	chr1	224213260	224213760	4.14833728	0.00043384
27_Mac	chr10	97718948	97719448	3.568079942	0.00043384
27_Mac	chr3	9080162	9080662	4.705870966	0.00043384
27_Mac	chr6	30563021	30563521	3.845281469	0.00043384
27_Mac	chr8	134023414	134023914	2.857873041	0.000434513
27_Mac	chr8	63200013	63200513	1.564534598	0.000434562
27_Mac	chr7	95550029	95550529	3.93244142	0.000435217
27_Mac	chr20	60045987	60046487	0.751459707	0.000435916
27_Mac	chr13	106892172	106892672	1.447564823	0.000436254
27_Mac	chr4	26015289	26015789	2.554192415	0.000436254
27_Mac	chr11	76126595	76127095	3.814292133	0.000436523
27_Mac	chr5	131242747	131243247	4.699403986	0.000436523
27_Mac	chr9	136373433	136373933	2.106801374	0.000437119
27_Mac	chr15	78618399	78618899	1.561839444	0.000437327
27_Mac	chr12	29170684	29171184	2.124594625	0.000437398
27_Mac	chr8	97046052	97046552	2.639788413	0.000439169
27_Mac	chr22	30210308	30210808	3.82189079	0.000439271
27_Mac	chr17	64442187	64442687	1.319419758	0.000439355
27_Mac	chr2	194121137	194121637	2.34933821	0.000440583
27_Mac	chr3	118500992	118501492	2.379237358	0.000440583
27_Mac	chr12	11863420	11863920	3.778684014	0.000440596
27_Mac	chr6	169954709	169955209	3.604389048	0.000440596
27_Mac	chr5	55303230	55303730	1.391230429	0.00044072
27_Mac	chr22	49944034	49944534	2.815302158	0.000441125
27_Mac	chr7	150401407	150401907	4.027652817	0.000442239
27_Mac	chr19	50418664	50419164	1.807652693	0.000443086
27_Mac	chr10	118792511	118793011	2.161854174	0.000443203
27_Mac	chr12	32617385	32617885	4.27668292	0.000443203
27_Mac	chr21	33419454	33419954	3.495335324	0.000443203
27_Mac	chr3	133041169	133041669	3.573855032	0.000443203
27_Mac	chrX	68696205	68696705	4.45060371	0.000443203
27_Mac	chr20	40654835	40655335	2.133426991	0.000443254
27_Mac	chr16	68711518	68712018	1.309671553	0.0004442
27_Mac	chr2	102487993	102488493	4.136156279	0.000444528
27_Mac	chr4	7075772	7076272	3.673564556	0.000444528
27_Mac	chr6	34139011	34139511	3.782332086	0.000444528
27_Mac	chr8	1746706	1747206	1.774183199	0.00044487
27_Mac	chr13	111255451	111255951	3.351215337	0.000445971
27_Mac	chr15	41796313	41796813	3.524751794	0.000445971
27_Mac	chr19	49922356	49922856	3.610080573	0.000445971
27_Mac	chr12	2396526	2397026	0.864375401	0.000446146
27_Mac	chr17	44288350	44288850	2.338514768	0.000446146
27_Mac	chr1	184160261	184160761	2.990366995	0.000446475
27_Mac	chr17	9974409	9974909	2.923769832	0.000446475
27_Mac	chr13	80173166	80173666	1.727461555	0.000446895
27_Mac	chr8	81011607	81012107	3.587270179	0.000447248
27_Mac	chr6	57216493	57216993	2.304348015	0.000447513
27_Mac	chr4	158006918	158007418	3.379637054	0.000447516
27_Mac	chr1	110390850	110391350	3.262463344	0.000448442
27_Mac	chr1	167826180	167826680	4.069487534	0.000448442
27_Mac	chr18	69400185	69400685	3.376573046	0.000448442
27_Mac	chr20	58348840	58349340	3.93802474	0.000448442
27_Mac	chr21	43351366	43351866	3.43257958	0.000448442
27_Mac	chr4	153655951	153656451	1.054633728	0.000448442
27_Mac	chr2	208294422	208294922	1.734529176	0.000448476
27_Mac	chr16	10558933	10559433	1.074065449	0.000448717
27_Mac	chr19	43668397	43668897	0.742661359	0.000448717
27_Mac	chr21	15415850	15416350	1.342833335	0.000448717
27_Mac	chr9	27589448	27589948	2.94898352	0.000448926
27_Mac	chr8	22725689	22726189	2.952333255	0.00044968
27_Mac	chr3	42025475	42025975	2.047425224	0.000450703
27_Mac	chr12	68406072	68406572	2.496806495	0.000450759
27_Mac	chr18	31648858	31649358	3.586716898	0.000451065
27_Mac	chr2	69934271	69934771	1.922144171	0.000451065
27_Mac	chr3	4782722	4783222	3.888008181	0.000451065
27_Mac	chr3	195578517	195579017	3.455157606	0.000451065
27_Mac	chr6	146857394	146857894	1.393043876	0.000451889
27_Mac	chr2	23133118	23133618	3.730159872	0.000452494
27_Mac	chr3	2968303	2968803	3.637088259	0.000452494
27_Mac	chr4	123555329	123555829	3.628903084	0.000452494
27_Mac	chr21	29182069	29182569	0.57260826	0.000453171
27_Mac	chr5	151456455	151456955	3.607646757	0.000453592
27_Mac	chr8	89970520	89971020	3.288769493	0.000453927
27_Mac	chr1	17632436	17632936	3.311580255	0.000455399
27_Mac	chr15	70301327	70301827	3.27566227	0.000455399
27_Mac	chr16	27258137	27258637	3.311725992	0.000455399
27_Mac	chr3	14452865	14453365	3.468528429	0.000455399
27_Mac	chr8	19682056	19682556	3.384425103	0.000456441
27_Mac	chr8	52460085	52460585	2.133992231	0.000456536
27_Mac	chr18	58611486	58611986	3.382970992	0.000456772
27_Mac	chr20	45358195	45358695	3.095196009	0.000456772
27_Mac	chr6	146305042	146305542	3.421290322	0.000456772
27_Mac	chr6	162493647	162494147	3.341146583	0.000456772
27_Mac	chr17	77394477	77394977	3.601274408	0.000457093
27_Mac	chr2	24482198	24482698	1.972580884	0.000457408
27_Mac	chr10	72073533	72074033	3.298573581	0.000457444
27_Mac	chr1	26579707	26580207	2.512467776	0.000457981
27_Mac	chr17	68053091	68053591	3.23850288	0.000458113
27_Mac	chr6	136127576	136128076	3.105461766	0.000458113
27_Mac	chr8	26617986	26618486	3.375636469	0.000458113
27_Mac	chr8	38459065	38459565	3.31923326	0.000458113
27_Mac	chr6	15097050	15097550	3.358005639	0.000459669
27_Mac	chr8	20122138	20122638	2.621546468	0.000459669
27_Mac	chr9	100595515	100596015	2.094412757	0.000459707
27_Mac	chr22	38941520	38942020	0.996526734	0.000459747
27_Mac	chr1	221794254	221794754	1.229978438	0.000461044
27_Mac	chr14	35399051	35399551	1.582336431	0.000462148
27_Mac	chr12	57181821	57182321	3.394750427	0.000462312
27_Mac	chr2	37618972	37619472	2.843574046	0.000462312
27_Mac	chr2	105919126	105919626	3.525235268	0.000462312
27_Mac	chr3	69330886	69331386	2.715326827	0.000462312
27_Mac	chr3	77039721	77040221	4.032665918	0.000462312
27_Mac	chr6	105596132	105596632	3.315312034	0.000462312
27_Mac	chr7	148334901	148335401	2.940509165	0.000462312
27_Mac	chr8	27636386	27636886	3.091270391	0.000462312
27_Mac	chr17	77099969	77100469	1.297561948	0.000462369
27_Mac	chr4	83618855	83619355	2.894364384	0.000462524
27_Mac	chr17	40452235	40452735	2.974316997	0.000463518
27_Mac	chr2	23160290	23160790	3.231447076	0.000463518
27_Mac	chr20	49949126	49949626	3.317432246	0.000463518
27_Mac	chr21	42057008	42057508	3.848419697	0.000463518
27_Mac	chr4	25783027	25783527	2.922556088	0.000463518
27_Mac	chr6	35359275	35359775	3.275114317	0.000463518
27_Mac	chr4	54281360	54281860	3.206678793	0.000463535
27_Mac	chr9	69671196	69671696	2.416832841	0.000464135
27_Mac	chr14	59849706	59850206	2.386643317	0.000464484
27_Mac	chr1	196651724	196652224	3.745613864	0.000464802
27_Mac	chr20	38279893	38280393	3.468379486	0.000464802
27_Mac	chr21	36477026	36477526	2.929851362	0.000464809
27_Mac	chr4	148166195	148166695	3.090187674	0.000464809
27_Mac	chr4	138910748	138911248	2.63258354	0.000465619
27_Mac	chr2	119464911	119465411	2.344681476	0.000465863
27_Mac	chr17	185729	186229	3.044214744	0.000466035
27_Mac	chr2	127208533	127209033	3.31455569	0.000466051
27_Mac	chr12	65907434	65907934	3.712961382	0.000466067
27_Mac	chr18	7452261	7452761	3.243363856	0.000466067
27_Mac	chr2	8204650	8205150	3.241827769	0.000466067
27_Mac	chr4	132124142	132124642	3.208690605	0.000466067
27_Mac	chr8	124253094	124253594	3.356693513	0.000467305
27_Mac	chr15	99058832	99059332	2.202014227	0.000467352
27_Mac	chr13	32969566	32970066	3.079109907	0.000467365
27_Mac	chr19	45121082	45121582	3.712043964	0.000467365
27_Mac	chr3	126964910	126965410	3.510438625	0.000467365
27_Mac	chr9	34825725	34826225	3.239465236	0.000467365
27_Mac	chr20	53149195	53149695	0.857248479	0.000468134
27_Mac	chr10	10830693	10831193	2.025543592	0.000468666
27_Mac	chr12	8266648	8267148	3.345214591	0.000468666
27_Mac	chr19	54906345	54906845	0.587000857	0.000468666
27_Mac	chr4	139975887	139976387	1.525266026	0.000468666
27_Mac	chr9	122076156	122076656	2.336719892	0.000468666
27_Mac	chr2	237700616	237701116	1.938488329	0.000469522
27_Mac	chr10	72344126	72344626	3.18437257	0.000470077
27_Mac	chr14	103156561	103157061	3.043409383	0.000470077
27_Mac	chr7	36613247	36613747	3.324773948	0.000470077
27_Mac	chr15	77507869	77508369	2.370151223	0.000470163
27_Mac	chr22	45301968	45302468	1.904178962	0.000470163
27_Mac	chr10	70775509	70776009	2.718166495	0.000471421
27_Mac	chr14	93930581	93931081	1.718042489	0.000471421
27_Mac	chr3	43621960	43622460	0.728552747	0.000471866
27_Mac	chr3	159978237	159978737	2.901358808	0.000472912
27_Mac	chr4	7252687	7253187	2.753310549	0.000472912
27_Mac	chr6	34066029	34066529	3.168202531	0.000472912
27_Mac	chr16	66517316	66517816	2.046004547	0.000473114
27_Mac	chr12	116379489	116379989	2.191596728	0.000474371
27_Mac	chr18	46031682	46032182	3.729862167	0.000474371
27_Mac	chr5	126357890	126358390	2.9470072	0.000474371
27_Mac	chr7	150820072	150820572	2.916490985	0.000474371
27_Mac	chr9	121503428	121503928	3.349888571	0.000474371
27_Mac	chr1	160174789	160175289	3.190458378	0.000475109
27_Mac	chr17	10162001	10162501	3.303697039	0.000475109
27_Mac	chr4	145731102	145731602	3.572874704	0.000475109
27_Mac	chr2	191166003	191166503	3.283357974	0.000475691
27_Mac	chr6	15997518	15998018	1.673745078	0.000475691
27_Mac	chr6	33794500	33795000	3.125795839	0.000475691
27_Mac	chr11	94602680	94603180	2.340956437	0.000475954
27_Mac	chr3	49424398	49424898	3.240355074	0.000476422
27_Mac	chr11	48066848	48067348	1.787226609	0.000477413
27_Mac	chr9	127049012	127049512	2.472424334	0.000477496
27_Mac	chr1	162003674	162004174	1.103764192	0.000477534
27_Mac	chr2	224892556	224893056	2.927864847	0.000477689
27_Mac	chr1	206481155	206481655	2.435914969	0.000478473
27_Mac	chr20	4151887	4152387	2.646340277	0.000478473
27_Mac	chr20	38287017	38287517	2.582151943	0.000478473
27_Mac	chr9	117719476	117719976	1.562231902	0.000478473
27_Mac	chr2	48080622	48081122	2.660365785	0.000479597
27_Mac	chr4	11566393	11566893	2.507309588	0.000479597
27_Mac	chr6	148566248	148566748	1.798303735	0.000479597
27_Mac	chr16	66594659	66595159	2.413927625	0.000479914
27_Mac	chr2	65064970	65065470	0.866406436	0.000480187
27_Mac	chr12	89162658	89163158	1.250732789	0.000480842
27_Mac	chr2	144513624	144514124	3.046190985	0.00048097
27_Mac	chr16	11977610	11978110	2.628187991	0.00048199
27_Mac	chr16	87847862	87848362	2.518897109	0.00048199
27_Mac	chr4	83180149	83180649	1.784357933	0.00048199
27_Mac	chr6	6723790	6724290	2.357289721	0.00048199
27_Mac	chr17	78375681	78376181	2.374277839	0.000482315
27_Mac	chr1	87149649	87150149	2.937882543	0.000482637
27_Mac	chr17	73042988	73043488	2.639587165	0.000482637
27_Mac	chr3	139332040	139332540	2.836544289	0.000482637
27_Mac	chr9	115063407	115063907	1.81690591	0.000482637
27_Mac	chr10	48464981	48465481	3.530743308	0.00048304
27_Mac	chr3	112364189	112364689	2.475405486	0.000483087
27_Mac	chr10	71747773	71748273	0.792746674	0.000483768
27_Mac	chr17	41676304	41676804	1.55885586	0.000483977
27_Mac	chr9	18393164	18393664	2.931658269	0.000484089
27_Mac	chr14	68937667	68938167	2.28687784	0.000484302
27_Mac	chr15	89680475	89680975	3.100835014	0.000484302
27_Mac	chr3	4979212	4979712	1.269263303	0.00048439
27_Mac	chr3	134317400	134317900	2.39660456	0.000485472
27_Mac	chr4	85928725	85929225	2.097419523	0.000485708
27_Mac	chr3	143506126	143506626	2.532450106	0.000486765
27_Mac	chr10	107437764	107438264	2.942378818	0.000486823
27_Mac	chr11	12431632	12432132	1.871730259	0.000486823
27_Mac	chr12	55780586	55781086	2.774334066	0.000486823
27_Mac	chr11	71532027	71532527	3.231738895	0.000486835
27_Mac	chr13	111239826	111240326	3.30758086	0.000486835
27_Mac	chr14	23364186	23364686	3.296130342	0.000486835
27_Mac	chr3	122964807	122965307	2.412411435	0.000486835
27_Mac	chr6	158329084	158329584	3.112738969	0.000486835
27_Mac	chr2	201158005	201158505	1.156229819	0.000487617
27_Mac	chr17	65106556	65107056	2.880447104	0.000488352
27_Mac	chr3	177824008	177824508	2.66330152	0.000488551
27_Mac	chr9	6081182	6081682	2.899633555	0.000488551
27_Mac	chr10	12333546	12334046	1.139689759	0.000488605
27_Mac	chr1	51220399	51220899	2.848373299	0.000489638
27_Mac	chr8	21857756	21858256	2.159476954	0.000489638
27_Mac	chr4	173522552	173523052	3.409240898	0.000489792
27_Mac	chr1	151994853	151995353	2.923323808	0.000490889
27_Mac	chr12	132524294	132524794	3.268232376	0.000490889
27_Mac	chr18	37535913	37536413	2.60116645	0.000490889
27_Mac	chr3	46017688	46018188	0.802075266	0.000490889
27_Mac	chr7	20299859	20300359	3.509740381	0.000490889
27_Mac	chr9	126435452	126435952	2.711478563	0.000490889
27_Mac	chrX	17374870	17375370	2.826084495	0.000490889
27_Mac	chr12	92899297	92899797	2.577142217	0.000492088
27_Mac	chr1	35319961	35320461	2.758955113	0.000492115
27_Mac	chr7	101486744	101487244	2.445471179	0.000492115
27_Mac	chr8	81014474	81014974	2.913903366	0.000492115
27_Mac	chr1	12141436	12141936	2.390358212	0.0004922
27_Mac	chr1	145891786	145892286	1.894112973	0.0004922
27_Mac	chr7	122886267	122886767	2.140611073	0.000492241
27_Mac	chr3	23448937	23449437	2.75280467	0.000493218
27_Mac	chr3	129525285	129525785	3.09478277	0.000493218
27_Mac	chr3	140770932	140771432	2.487745701	0.000493218
27_Mac	chr8	94030743	94031243	2.353471125	0.000493218
27_Mac	chr11	78801128	78801628	3.312117119	0.000493275
27_Mac	chr15	99175027	99175527	3.106316782	0.000493275
27_Mac	chr17	38454485	38454985	1.970467134	0.000493275
27_Mac	chr16	69057651	69058151	2.689891762	0.000493374
27_Mac	chr6	89022712	89023212	1.962143838	0.000493374
27_Mac	chr12	63955748	63956248	1.796252293	0.000493584
27_Mac	chr19	35436504	35437004	0.902765499	0.00049445
27_Mac	chr2	46989237	46989737	2.408200578	0.000494602
27_Mac	chr2	205293528	205294028	3.780131993	0.000494625
27_Mac	chr14	92494968	92495468	2.381936404	0.000495392
27_Mac	chr8	38527204	38527704	2.4354971	0.000496065
27_Mac	chr1	32339499	32339999	1.464594838	0.000496198
27_Mac	chr1	162630896	162631396	2.455579741	0.000496308
27_Mac	chr11	86173983	86174483	2.814247257	0.000496308
27_Mac	chr11	96302980	96303480	2.375119669	0.000497037
27_Mac	chr10	69904509	69905009	3.244657971	0.000497235
27_Mac	chr20	49772164	49772664	2.338842212	0.0004978
27_Mac	chr8	125388246	125388746	1.752763705	0.0004978
27_Mac	chr2	37523764	37524264	2.565901891	0.000498216
27_Mac	chr6	166556885	166557385	2.528288576	0.000498216
27_Mac	chr5	56089077	56089577	2.960446902	0.000498566
27_Mac	chr3	186932696	186933196	2.032003166	0.000498591
27_Mac	chr5	169945861	169946361	2.787331671	0.000498771
27_Mac	chr4	53676324	53676824	3.42591186	0.000499529
27_Mac	chr9	114177674	114178174	2.040750557	0.000500297
27_Mac	chr10	69819780	69820280	2.158712221	0.000500871
27_Mac	chr7	44897224	44897724	2.443134258	0.000500882
27_Mac	chr1	178938903	178939403	2.953440518	0.000501753
27_Mac	chr1	205933785	205934285	2.442344403	0.000502376
27_Mac	chr5	151678033	151678533	2.464427241	0.000502376
27_Mac	chr20	37333607	37334107	1.89539609	0.000502441
27_Mac	chr3	183306847	183307347	1.156115266	0.000502441
27_Mac	chr11	35038367	35038867	3.119315881	0.000502635
27_Mac	chr10	112811856	112812356	2.719002625	0.000503063
27_Mac	chr19	4103313	4103813	2.772908402	0.000503063
27_Mac	chr4	37666537	37667037	1.770305729	0.000503413
27_Mac	chr6	166640266	166640766	1.449016028	0.000503413
27_Mac	chr2	203650055	203650555	1.594873816	0.00050363
27_Mac	chr14	23955778	23956278	2.227248664	0.000503736
27_Mac	chr20	38337583	38338083	2.399027311	0.000503949
27_Mac	chr5	148795227	148795727	2.874111234	0.000503949
27_Mac	chr1	100606368	100606868	2.801443166	0.000504226
27_Mac	chr1	160610415	160610915	2.558437332	0.000504226
27_Mac	chr17	80942279	80942779	2.344799102	0.000504226
27_Mac	chr2	102074055	102074555	2.420436969	0.000504226
27_Mac	chr4	71338812	71339312	3.562352126	0.000504226
27_Mac	chr4	121164225	121164725	2.462908982	0.000504226
27_Mac	chr6	6859029	6859529	2.406181393	0.00050423
27_Mac	chr18	35526528	35527028	2.926466429	0.000504364
27_Mac	chr3	123693573	123694073	2.730037236	0.000504364
27_Mac	chr6	47161124	47161624	1.696160151	0.000504489
27_Mac	chr2	150485971	150486471	2.036238937	0.000504911
27_Mac	chr1	212469959	212470459	2.552745904	0.000505003
27_Mac	chr20	57786297	57786797	2.582820175	0.000505543
27_Mac	chr9	36290354	36290854	2.52719869	0.000505543
27_Mac	chr14	34180401	34180901	2.706740745	0.000505655
27_Mac	chr8	22548178	22548678	2.334259386	0.0005058
27_Mac	chr10	79001182	79001682	2.849900984	0.000506874
27_Mac	chr11	121391904	121392404	3.163575378	0.000506874
27_Mac	chr15	74204134	74204634	1.764421608	0.000506874
27_Mac	chr16	11078834	11079334	1.489607869	0.000506874
27_Mac	chr13	36888097	36888597	2.820575066	0.000507721
27_Mac	chr10	12507412	12507912	1.702363827	0.000508337
27_Mac	chr14	69879253	69879753	2.757596131	0.000508337
27_Mac	chr1	21494744	21495244	4.065450222	0.000508666
27_Mac	chr1	24018803	24019303	4.884429329	0.000508666
27_Mac	chr11	34497305	34497805	4.569309211	0.000508666
27_Mac	chr13	34671166	34671666	4.271296646	0.000508666
27_Mac	chr14	68589421	68589921	4.875275893	0.000508666
27_Mac	chr14	75431644	75432144	2.785424996	0.000508666
27_Mac	chr14	94571392	94571892	3.994957529	0.000508666
27_Mac	chr15	32855952	32856452	4.566340432	0.000508666
27_Mac	chr15	57815773	57816273	5.247612868	0.000508666
27_Mac	chr16	70716052	70716552	4.333349509	0.000508666
27_Mac	chr17	19610841	19611341	4.444510344	0.000508666
27_Mac	chr17	67042076	67042576	4.551404801	0.000508666
27_Mac	chr18	58113303	58113803	4.272828972	0.000508666
27_Mac	chr19	17561264	17561764	4.403875265	0.000508666
27_Mac	chr2	7970037	7970537	4.760466795	0.000508666
27_Mac	chr2	32702306	32702806	4.223569312	0.000508666
27_Mac	chr2	96873560	96874060	1.873758417	0.000508666
27_Mac	chr3	29429324	29429824	4.332857992	0.000508666
27_Mac	chr3	172572867	172573367	4.46871821	0.000508666
27_Mac	chr4	147927755	147928255	4.419762449	0.000508666
27_Mac	chr4	158814589	158815089	4.270994702	0.000508666
27_Mac	chr8	101722095	101722595	4.130807219	0.000508666
27_Mac	chr4	81577361	81577861	1.399838307	0.000508906
27_Mac	chr1	36653856	36654356	4.364631965	0.000509671
27_Mac	chr1	54623589	54624089	3.971956022	0.000509671
27_Mac	chr1	242012305	242012805	4.628133769	0.000509671
27_Mac	chr13	98970532	98971032	4.275657389	0.000509671
27_Mac	chr13	106588397	106588897	4.392942959	0.000509671
27_Mac	chr14	68952466	68952966	1.940530762	0.000509671
27_Mac	chr16	1923491	1923991	2.090021209	0.000509671
27_Mac	chr18	28115010	28115510	4.142368733	0.000509671
27_Mac	chr3	78644775	78645275	4.512880396	0.000509671
27_Mac	chr5	34552080	34552580	4.5368544	0.000509671
27_Mac	chr5	73826645	73827145	4.323988111	0.000509671
27_Mac	chr5	126395206	126395706	4.137283209	0.000509671
27_Mac	chr5	141475663	141476163	1.953469015	0.000509671
27_Mac	chr5	157511535	157512035	2.572687743	0.000509671
27_Mac	chr5	170315061	170315561	4.165626004	0.000509671
27_Mac	chr6	387328	387828	4.578410244	0.000509671
27_Mac	chr6	3218432	3218932	4.082950572	0.000509671
27_Mac	chr7	24783678	24784178	4.439643549	0.000509671
27_Mac	chr7	104968148	104968648	4.119020778	0.000509671
27_Mac	chr8	128284654	128285154	4.168489784	0.000509671
27_Mac	chr6	52663052	52663552	3.264003026	0.000510103
27_Mac	chr16	56591636	56592136	2.965188643	0.000510463
27_Mac	chr10	58920393	58920893	1.876683914	0.000511062
27_Mac	chr1	207007229	207007729	4.497806495	0.000511096
27_Mac	chr12	58425871	58426371	2.749866417	0.000511096
27_Mac	chr12	80154165	80154665	4.136636919	0.000511096
27_Mac	chr13	74306491	74306991	4.483941451	0.000511096
27_Mac	chr13	100545642	100546142	4.586521295	0.000511096
27_Mac	chr17	52105978	52106478	4.081790149	0.000511096
27_Mac	chr18	47832123	47832623	3.967506385	0.000511096
27_Mac	chr18	49738938	49739438	4.313037204	0.000511096
27_Mac	chr19	46297021	46297521	3.77287885	0.000511096
27_Mac	chr3	17136167	17136667	4.41825488	0.000511096
27_Mac	chr6	105672780	105673280	4.439744682	0.000511096
27_Mac	chr8	79853763	79854263	4.423447223	0.000511096
27_Mac	chr9	34571974	34572474	2.678300351	0.000511096
27_Mac	chr1	154809972	154810472	1.861688296	0.00051142
27_Mac	chr13	43401286	43401786	2.609647023	0.00051142
27_Mac	chr9	135992585	135993085	0.931302538	0.000511601
27_Mac	chr14	55819593	55820093	3.136993966	0.00051165
27_Mac	chr1	50644310	50644810	4.28422261	0.00051192
27_Mac	chr1	61299381	61299881	4.061746827	0.00051192
27_Mac	chr10	52782732	52783232	4.718301371	0.00051192
27_Mac	chr11	12724222	12724722	3.815082289	0.00051192
27_Mac	chr11	96045857	96046357	3.785787315	0.00051192
27_Mac	chr12	30556895	30557395	4.107392856	0.00051192
27_Mac	chr12	127831255	127831755	4.045918609	0.00051192
27_Mac	chr14	68622872	68623372	3.887059464	0.00051192
27_Mac	chr15	29670865	29671365	4.722922102	0.00051192
27_Mac	chr15	63221267	63221767	1.887315405	0.00051192
27_Mac	chr15	69862493	69862993	4.100818072	0.00051192
27_Mac	chr16	19691323	19691823	4.212040482	0.00051192
27_Mac	chr2	198100261	198100761	4.210386492	0.00051192
27_Mac	chr5	66279847	66280347	2.167592018	0.00051192
27_Mac	chr6	39231441	39231941	4.586984382	0.00051192
27_Mac	chr6	162122914	162123414	4.093516415	0.00051192
27_Mac	chr6	170376640	170377140	4.692870426	0.00051192
27_Mac	chr8	51711885	51712385	4.893776462	0.00051192
27_Mac	chr9	4077466	4077966	4.151249733	0.00051192
27_Mac	chr9	72365707	72366207	1.314349391	0.00051192
27_Mac	chr9	88835815	88836315	3.970375391	0.00051192
27_Mac	chrX	17854536	17855036	4.122827084	0.00051192
27_Mac	chrX	30373932	30374432	4.104988713	0.00051192
27_Mac	chr3	133536421	133536921	2.561666293	0.000512922
27_Mac	chr1	203224008	203224508	3.906419274	0.000513277
27_Mac	chr10	69438492	69438992	2.120340951	0.000513277
27_Mac	chr10	75293629	75294129	4.141996135	0.000513277
27_Mac	chr11	10387232	10387732	4.416940939	0.000513277
27_Mac	chr15	81653161	81653661	3.841429184	0.000513277
27_Mac	chr17	17132708	17133208	4.017379124	0.000513277
27_Mac	chr17	70299183	70299683	4.573419449	0.000513277
27_Mac	chr2	203612129	203612629	3.878808065	0.000513277
27_Mac	chr2	240991700	240992200	4.197508906	0.000513277
27_Mac	chr20	22729911	22730411	4.4368925	0.000513277
27_Mac	chr4	154004720	154005220	4.25250393	0.000513277
27_Mac	chr6	139017220	139017720	4.362332148	0.000513277
27_Mac	chrX	47170111	47170611	4.05855892	0.000513277
27_Mac	chr9	121288755	121289255	2.047824504	0.000514339
27_Mac	chr14	96268957	96269457	4.119593428	0.000514827
27_Mac	chr17	59481737	59482237	3.666517739	0.000514827
27_Mac	chr6	3882871	3883371	4.535076359	0.000514827
27_Mac	chr6	16337190	16337690	4.871157429	0.000514827
27_Mac	chr8	55123928	55124428	4.054031656	0.000514827
27_Mac	chr8	128149921	128150421	2.28420905	0.000514827
27_Mac	chr16	68762990	68763490	2.973443383	0.000515152
27_Mac	chr8	125620248	125620748	2.83295974	0.000515152
27_Mac	chr1	207024248	207024748	2.048027582	0.000515204
27_Mac	chr2	196201588	196202088	3.263623716	0.000515384
27_Mac	chr3	121957640	121958140	1.917051784	0.000515689
27_Mac	chr11	45658475	45658975	1.075204915	0.00051586
27_Mac	chr2	113889506	113890006	0.847450066	0.000516008
27_Mac	chr16	81538902	81539402	3.919296979	0.000516154
27_Mac	chr17	45373531	45374031	2.093458922	0.000516154
27_Mac	chr2	133434989	133435489	4.00828404	0.000516154
27_Mac	chr2	161960971	161961471	4.21318467	0.000516154
27_Mac	chr4	99324989	99325489	4.004355386	0.000516154
27_Mac	chr4	181202216	181202716	3.930191266	0.000516154
27_Mac	chr9	108849511	108850011	3.862843407	0.000516154
27_Mac	chr3	149292622	149293122	3.623799977	0.000516234
27_Mac	chr5	172659812	172660312	3.014830446	0.000516429
27_Mac	chr3	70833470	70833970	2.301557225	0.000516484
27_Mac	chr1	30851999	30852499	2.079335287	0.000517485
27_Mac	chr12	92418292	92418792	3.719553004	0.000517485
27_Mac	chr17	14575594	14576094	3.732355309	0.000517485
27_Mac	chr18	61842149	61842649	3.681465484	0.000517485
27_Mac	chr2	233815832	233816332	3.706373417	0.000517485
27_Mac	chr22	20526875	20527375	3.889926637	0.000517485
27_Mac	chr3	102105087	102105587	3.705003847	0.000517485
27_Mac	chr4	73776232	73776732	4.112708143	0.000517485
27_Mac	chr5	113489290	113489790	1.296135316	0.000517485
27_Mac	chr7	106790198	106790698	4.049887426	0.000517485
27_Mac	chr9	77977263	77977763	1.770961965	0.000517485
27_Mac	chr9	93667148	93667648	3.727110863	0.000517485
27_Mac	chr7	44769774	44770274	1.722669196	0.000517563
27_Mac	chr1	205324829	205325329	2.643873311	0.000518715
27_Mac	chr3	42369197	42369697	2.20994298	0.000518715
27_Mac	chr1	171142108	171142608	3.412154858	0.000518973
27_Mac	chr10	126108576	126109076	3.611452745	0.000518973
27_Mac	chr12	109206388	109206888	3.872833648	0.000518973
27_Mac	chr14	54186742	54187242	3.603515054	0.000518973
27_Mac	chr12	111765102	111765602	1.713932279	0.000519957
27_Mac	chr9	87560249	87560749	3.056426257	0.000519958
27_Mac	chr10	110348316	110348816	2.506643936	0.000520215
27_Mac	chr11	57198717	57199217	1.440954081	0.000520215
27_Mac	chr10	102580076	102580576	3.849422829	0.000520541
27_Mac	chr11	57083563	57084063	3.867716152	0.000520541
27_Mac	chr14	50920409	50920909	3.961130237	0.000520541
27_Mac	chr4	140653693	140654193	3.864067226	0.000520541
27_Mac	chr6	161890101	161890601	3.780752417	0.000520541
27_Mac	chr7	73832299	73832799	3.890624546	0.000520541
27_Mac	chr1	153627313	153627813	0.594736195	0.000520583
27_Mac	chr22	39254806	39255306	2.235990497	0.000520842
27_Mac	chr1	150163057	150163557	1.486409778	0.000521083
27_Mac	chr15	81047901	81048401	2.341133086	0.000521083
27_Mac	chr17	74275867	74276367	1.986432956	0.000521083
27_Mac	chr18	37720561	37721061	3.908887314	0.000521961
27_Mac	chr2	75162853	75163353	3.786428677	0.000521961
27_Mac	chr3	54243458	54243958	3.818715408	0.000521961
27_Mac	chr3	78728798	78729298	3.622484849	0.000521961
27_Mac	chr3	172612661	172613161	3.639125708	0.000521961
27_Mac	chr4	102552730	102553230	1.550171227	0.000521961
27_Mac	chr9	80410195	80410695	3.47357244	0.000521961
27_Mac	chr1	218459885	218460385	0.877175448	0.000522185
27_Mac	chr12	56955576	56956076	2.340457576	0.000522255
27_Mac	chr13	74299708	74300208	2.063340365	0.000522876
27_Mac	chr10	42875632	42876132	3.496513726	0.000523501
27_Mac	chr2	109242693	109243193	2.207841106	0.000523501
27_Mac	chr2	235264272	235264772	3.833344742	0.000523501
27_Mac	chr20	2958122	2958622	3.734765315	0.000523501
27_Mac	chr20	5500455	5500955	3.432612675	0.000523501
27_Mac	chr4	151195805	151196305	4.501550434	0.000523501
27_Mac	chr7	101681347	101681847	2.528380398	0.000523501
27_Mac	chr15	38065881	38066381	1.043170349	0.000523506
27_Mac	chr17	7131900	7132400	1.984890573	0.000523686
27_Mac	chr2	213280025	213280525	3.756642139	0.000525313
27_Mac	chr22	24513291	24513791	3.354230792	0.000525313
27_Mac	chr16	15857985	15858485	1.198762297	0.000525928
27_Mac	chr13	43830556	43831056	2.187254077	0.000526517
27_Mac	chr3	55622801	55623301	0.937343062	0.000526517
27_Mac	chr1	159949330	159949830	3.795428695	0.000526862
27_Mac	chr12	124727212	124727712	1.135119072	0.000526862
27_Mac	chr16	69270338	69270838	3.516507329	0.000526862
27_Mac	chr2	96448098	96448598	3.286459189	0.000526862
27_Mac	chr3	125037426	125037926	3.863413419	0.000526862
27_Mac	chr6	12245191	12245691	3.364752869	0.000526862
27_Mac	chr6	100184652	100185152	3.865909393	0.000526862
27_Mac	chr22	38947167	38947667	2.543789226	0.000526902
27_Mac	chr12	66072041	66072541	2.473970323	0.000527401
27_Mac	chr17	43840731	43841231	2.432221128	0.000528434
27_Mac	chr2	203683925	203684425	1.099959588	0.000528434
27_Mac	chr1	112580092	112580592	3.416365197	0.00052857
27_Mac	chr15	50977133	50977633	3.668205717	0.00052857
27_Mac	chr18	26808356	26808856	3.312344898	0.00052857
27_Mac	chr22	33656767	33657267	3.424625701	0.00052857
27_Mac	chr3	125063081	125063581	3.88024714	0.00052857
27_Mac	chr3	184096996	184097496	3.515783098	0.00052857
27_Mac	chr5	138706872	138707372	3.319617792	0.00052857
27_Mac	chr1	234538800	234539300	2.448861785	0.000528665
27_Mac	chr10	58322416	58322916	1.681085325	0.00052981
27_Mac	chr7	84194856	84195356	1.127381001	0.000529881
27_Mac	chr1	51472294	51472794	3.085091501	0.000530206
27_Mac	chr14	99949284	99949784	3.529530214	0.000530206
27_Mac	chr7	4744974	4745474	1.294669132	0.000530327
27_Mac	chr3	45011843	45012343	1.960111083	0.000530632
27_Mac	chr3	5053459	5053959	2.218563296	0.000530719
27_Mac	chr11	33326448	33326948	3.174446998	0.000531622
27_Mac	chr11	130583750	130584250	3.340286903	0.000531622
27_Mac	chr15	65258761	65259261	3.242304095	0.000531622
27_Mac	chr16	16057958	16058458	2.282272021	0.000531622
27_Mac	chr17	49453927	49454427	2.922782162	0.000531622
27_Mac	chr4	11587837	11588337	3.081348128	0.000531622
27_Mac	chr7	18302041	18302541	3.185468319	0.000531622
27_Mac	chr8	124181444	124181944	3.24520836	0.000531622
27_Mac	chr9	127545460	127545960	3.580383581	0.000531622
27_Mac	chr12	8541314	8541814	2.321482861	0.000531769
27_Mac	chr1	159031173	159031673	3.992181154	0.000533185
27_Mac	chr11	61297613	61298113	3.531036769	0.000533185
27_Mac	chr16	17027670	17028170	3.350744631	0.000533185
27_Mac	chr2	176525120	176525620	3.438843954	0.000533185
27_Mac	chr20	9156877	9157377	3.194634248	0.000533185
27_Mac	chr8	122386128	122386628	2.984552669	0.000533185
27_Mac	chr1	58618278	58618778	1.976065405	0.000534016
27_Mac	chr4	182143648	182144148	1.15798529	0.000534379
27_Mac	chr7	149872654	149873154	1.608900391	0.00053451
27_Mac	chr5	129002149	129002649	2.729888658	0.000535068
27_Mac	chr7	137343449	137343949	3.022916518	0.000535068
27_Mac	chr2	137963836	137964336	1.980954435	0.000535071
27_Mac	chr3	27554096	27554596	1.545433675	0.000535071
27_Mac	chr12	108689819	108690319	1.349533569	0.000536129
27_Mac	chr1	217272307	217272807	3.169968523	0.000536492
27_Mac	chr11	47254871	47255371	1.918163074	0.000536492
27_Mac	chr13	44303671	44304171	2.339838359	0.000536492
27_Mac	chr15	62758380	62758880	2.926610212	0.000536492
27_Mac	chr15	80621668	80622168	2.715872857	0.000536492
27_Mac	chr17	17983221	17983721	2.861521856	0.000536492
27_Mac	chr18	22674208	22674708	2.821001027	0.000536492
27_Mac	chr2	72113702	72114202	2.861754003	0.000536492
27_Mac	chr20	31487975	31488475	2.67950067	0.000536492
27_Mac	chr22	35467554	35468054	2.469396647	0.000536492
27_Mac	chr3	147945899	147946399	3.108066428	0.000536492
27_Mac	chr3	183511215	183511715	2.026803371	0.000536492
27_Mac	chr8	115676315	115676815	2.936440416	0.000536492
27_Mac	chr3	212299	212799	2.232405805	0.000536691
27_Mac	chr1	8182742	8183242	2.146072641	0.000537915
27_Mac	chr1	208387840	208388340	2.43344953	0.000537915
27_Mac	chr10	29120137	29120637	1.173992432	0.000537915
27_Mac	chr15	28043470	28043970	2.33476501	0.000537915
27_Mac	chr19	39217714	39218214	1.471721092	0.000537915
27_Mac	chr19	49339337	49339837	2.712937128	0.000537915
27_Mac	chr20	43211875	43212375	1.544833644	0.000537915
27_Mac	chr3	73600582	73601082	2.536679398	0.000537915
27_Mac	chr3	127275491	127275991	1.845424004	0.000537915
27_Mac	chr3	179801275	179801775	1.111518426	0.000537915
27_Mac	chr4	40763281	40763781	1.281380248	0.000537915
27_Mac	chr4	173763298	173763798	1.948687702	0.000537915
27_Mac	chr6	12528152	12528652	1.65401151	0.000537915
27_Mac	chr6	89542793	89543293	1.552482729	0.000537915
27_Mac	chrX	6985146	6985646	2.065420307	0.000537915
27_Mac	chr2	38260437	38260937	2.365590888	0.000538695
27_Mac	chr14	58572050	58572550	1.317506239	0.000539131
27_Mac	chr11	35800918	35801418	1.868179799	0.000539186
27_Mac	chr11	72712230	72712730	2.547526526	0.000540472
27_Mac	chr17	7557947	7558447	1.237314354	0.000541973
27_Mac	chr2	109614024	109614524	0.996146375	0.000542436
27_Mac	chr2	8239664	8240164	2.044249384	0.00054274
27_Mac	chr6	87732285	87732785	1.866675548	0.000543468
27_Mac	chr1	27656057	27656557	1.037957675	0.000544173
27_Mac	chr8	119601465	119601965	1.700709049	0.000544195
27_Mac	chr5	32230323	32230823	3.329079735	0.000544335
27_Mac	chr12	108339244	108339744	1.986068056	0.000544634
27_Mac	chr18	37299382	37299882	2.232502468	0.000545864
27_Mac	chr14	23306477	23306977	1.251815398	0.000547136
27_Mac	chr5	131706249	131706749	2.224267162	0.000547516
27_Mac	chr11	61378620	61379120	2.054785227	0.000547558
27_Mac	chr14	75341605	75342105	0.745841827	0.000548234
27_Mac	chr6	42103762	42104262	2.604380664	0.000549362
27_Mac	chr2	112700189	112700689	1.693620282	0.000550122
27_Mac	chrX	154430804	154431304	2.29042283	0.000551548
27_Mac	chr6	137790302	137790802	1.423537393	0.0005525
27_Mac	chr9	77945661	77946161	1.097377011	0.00055338
27_Mac	chr14	84036875	84037375	2.093744158	0.000554222
27_Mac	chr7	84248756	84249256	0.963935695	0.000555382
27_Mac	chr3	186915948	186916448	2.803089521	0.0005569
27_Mac	chr13	50141029	50141529	2.223571625	0.000560216
27_Mac	chr2	198913652	198914152	2.308255056	0.000560255
27_Mac	chr1	82225356	82225856	1.324606426	0.000560281
27_Mac	chr2	43304808	43305308	1.383842088	0.000562186
27_Mac	chr9	3576302	3576802	2.507217297	0.000564243
27_Mac	chr20	19934791	19935291	1.394148014	0.00056536
27_Mac	chr12	49703584	49704084	0.850849819	0.00056541
27_Mac	chr6	129882489	129882989	2.10946416	0.000567902
27_Mac	chr16	48385797	48386297	2.586321725	0.000568387
27_Mac	chr17	78173025	78173525	2.069400694	0.000569205
27_Mac	chr22	37636602	37637102	1.227592308	0.000569666
27_Mac	chr12	108313140	108313640	2.336019444	0.000569741
27_Mac	chr20	4064487	4064987	1.314338602	0.000570042
27_Mac	chr1	64917257	64917757	2.016607946	0.00057047
27_Mac	chr16	89362113	89362613	1.174749897	0.000570734
27_Mac	chr11	40293992	40294492	1.84187306	0.000571296
27_Mac	chr22	36028876	36029376	1.401378889	0.000571296
27_Mac	chr12	22318071	22318571	0.713632119	0.000572276
27_Mac	chr1	160629734	160630234	2.088998677	0.000575217
27_Mac	chr1	234849861	234850361	2.044189625	0.000579698
27_Mac	chr20	17680245	17680745	2.115625592	0.000579698
27_Mac	chr20	41340413	41340913	1.357850893	0.000579698
27_Mac	chr20	17634983	17635483	1.548199908	0.000581076
27_Mac	chr15	91515278	91515778	2.398208731	0.000583006
27_Mac	chr18	34493044	34493544	2.799520526	0.000583006
27_Mac	chr20	25324386	25324886	1.497474786	0.000583006
27_Mac	chr1	34754822	34755322	4.320697779	0.000584994
27_Mac	chr1	39588389	39588889	4.156500729	0.000584994
27_Mac	chr1	61221556	61222056	4.217964633	0.000584994
27_Mac	chr1	62295899	62296399	0.484324366	0.000584994
27_Mac	chr1	94055765	94056265	4.702207371	0.000584994
27_Mac	chr1	97500586	97501086	4.006479255	0.000584994
27_Mac	chr1	113456909	113457409	4.664243864	0.000584994
27_Mac	chr1	153506722	153507222	5.092396158	0.000584994
27_Mac	chr1	167763797	167764297	4.155663047	0.000584994
27_Mac	chr1	179745236	179745736	4.198391567	0.000584994
27_Mac	chr1	186762988	186763488	4.708213776	0.000584994
27_Mac	chr1	219568768	219569268	5.251812299	0.000584994
27_Mac	chr10	76454505	76455005	4.991341283	0.000584994
27_Mac	chr10	100448941	100449441	4.923266086	0.000584994
27_Mac	chr10	114401066	114401566	3.926591925	0.000584994
27_Mac	chr10	114779834	114780334	4.568215059	0.000584994
27_Mac	chr10	116082194	116082694	4.432621993	0.000584994
27_Mac	chr10	126634723	126635223	4.420715161	0.000584994
27_Mac	chr11	63243571	63244071	4.96170114	0.000584994
27_Mac	chr11	77563592	77564092	4.433655621	0.000584994
27_Mac	chr12	107831079	107831579	4.209764537	0.000584994
27_Mac	chr12	114993165	114993665	4.229331243	0.000584994
27_Mac	chr14	94971711	94972211	4.673288116	0.000584994
27_Mac	chr15	38828156	38828656	4.907849176	0.000584994
27_Mac	chr15	72902531	72903031	5.219862069	0.000584994
27_Mac	chr15	92681275	92681775	4.527558901	0.000584994
27_Mac	chr15	93417652	93418152	4.693387074	0.000584994
27_Mac	chr16	752089	752589	4.501740169	0.000584994
27_Mac	chr16	19815963	19816463	4.728214011	0.000584994
27_Mac	chr16	69017008	69017508	4.628151837	0.000584994
27_Mac	chr16	86531056	86531556	4.699384698	0.000584994
27_Mac	chr17	14707260	14707760	4.358873925	0.000584994
27_Mac	chr17	17967240	17967740	4.198721642	0.000584994
27_Mac	chr18	3595643	3596143	1.479481428	0.000584994
27_Mac	chr18	7627558	7628058	4.036624057	0.000584994
27_Mac	chr18	7922269	7922769	4.017354694	0.000584994
27_Mac	chr18	8469732	8470232	4.112602238	0.000584994
27_Mac	chr2	20756807	20757307	4.529997214	0.000584994
27_Mac	chr2	39134247	39134747	4.79514911	0.000584994
27_Mac	chr2	42047592	42048092	3.117477459	0.000584994
27_Mac	chr2	55932820	55933320	4.79939912	0.000584994
27_Mac	chr2	71589042	71589542	4.419479155	0.000584994
27_Mac	chr2	108218175	108218675	4.263158461	0.000584994
27_Mac	chr2	158781574	158782074	5.239329402	0.000584994
27_Mac	chr2	163287235	163287735	4.463469328	0.000584994
27_Mac	chr20	6580010	6580510	4.199395482	0.000584994
27_Mac	chr20	22773394	22773894	4.092669747	0.000584994
27_Mac	chr20	24469326	24469826	4.430892793	0.000584994
27_Mac	chr20	39515984	39516484	4.304700187	0.000584994
27_Mac	chr20	59987847	59988347	4.127540307	0.000584994
27_Mac	chr22	35447864	35448364	4.534112582	0.000584994
27_Mac	chr22	45451258	45451758	4.74868723	0.000584994
27_Mac	chr3	182567603	182568103	4.376441645	0.000584994
27_Mac	chr3	184489476	184489976	4.771529887	0.000584994
27_Mac	chr4	7806289	7806789	5.166486153	0.000584994
27_Mac	chr4	57240118	57240618	4.762438222	0.000584994
27_Mac	chr4	72312019	72312519	4.309124993	0.000584994
27_Mac	chr4	184252076	184252576	4.393733792	0.000584994
27_Mac	chr5	9284634	9285134	5.055172298	0.000584994
27_Mac	chr5	115685914	115686414	4.495778712	0.000584994
27_Mac	chr5	116581135	116581635	4.586930442	0.000584994
27_Mac	chr6	12275011	12275511	4.360494837	0.000584994
27_Mac	chr6	13076506	13077006	4.418768997	0.000584994
27_Mac	chr6	13440393	13440893	4.69894061	0.000584994
27_Mac	chr6	15755510	15756010	4.614311056	0.000584994
27_Mac	chr6	41505203	41505703	2.01204529	0.000584994
27_Mac	chr6	43869301	43869801	4.704936281	0.000584994
27_Mac	chr6	52782912	52783412	4.57713135	0.000584994
27_Mac	chr6	52877748	52878248	4.707675467	0.000584994
27_Mac	chr6	87821838	87822338	3.955377434	0.000584994
27_Mac	chr6	105886033	105886533	4.994582093	0.000584994
27_Mac	chr6	113654313	113654813	3.99714567	0.000584994
27_Mac	chr6	127204236	127204736	4.125699034	0.000584994
27_Mac	chr7	42587854	42588354	4.671985836	0.000584994
27_Mac	chr7	50821426	50821926	3.96992229	0.000584994
27_Mac	chr7	55060893	55061393	5.052953986	0.000584994
27_Mac	chr8	32246200	32246700	4.38786024	0.000584994
27_Mac	chr8	46259769	46260269	4.470924119	0.000584994
27_Mac	chr8	90321482	90321982	4.460043307	0.000584994
27_Mac	chr8	97225670	97226170	4.561736674	0.000584994
27_Mac	chr8	97565126	97565626	4.302714904	0.000584994
27_Mac	chr8	105660083	105660583	4.371399933	0.000584994
27_Mac	chr8	115115224	115115724	4.371414634	0.000584994
27_Mac	chr8	122528519	122529019	4.534482544	0.000584994
27_Mac	chr9	7216219	7216719	4.864649543	0.000584994
27_Mac	chr9	72485694	72486194	4.734213265	0.000584994
27_Mac	chr9	80651082	80651582	4.3204742	0.000584994
27_Mac	chr9	109751396	109751896	4.393673357	0.000584994
27_Mac	chr16	48542056	48542556	1.787279372	0.00058662
27_Mac	chr7	106344751	106345251	2.321920253	0.00058666
27_Mac	chr15	58332109	58332609	1.309884945	0.000587732
27_Mac	chr6	146544108	146544608	1.73381299	0.000589188
27_Mac	chr6	105599662	105600162	2.534173909	0.00058946
27_Mac	chr16	53090758	53091258	1.786387404	0.000590174
27_Mac	chr12	6764158	6764658	1.292027037	0.0005934
27_Mac	chr17	50639240	50639740	1.817868476	0.000597138
27_Mac	chr4	84966466	84966966	1.168074201	0.000597258
27_Mac	chr10	5645867	5646367	1.691454875	0.000598717
27_Mac	chr1	204072884	204073384	2.669818911	0.000598743
27_Mac	chr1	3313050	3313550	2.038190511	0.000601481
27_Mac	chr17	49629795	49630295	3.829971874	0.000601561
27_Mac	chr2	134791519	134792019	4.722494826	0.000601561
27_Mac	chr2	225031526	225032026	4.216694548	0.000601561
27_Mac	chrX	49071796	49072296	3.865494211	0.000601561
27_Mac	chr17	15257274	15257774	1.730752202	0.000602584
27_Mac	chr2	216661530	216662030	4.252866816	0.000603609
27_Mac	chr8	122861782	122862282	4.215882704	0.000603609
27_Mac	chr9	72635125	72635625	4.478135237	0.000603609
27_Mac	chr4	53688151	53688651	2.724088452	0.000604827
27_Mac	chr1	15707449	15707949	4.095244239	0.000605491
27_Mac	chr13	98103901	98104401	3.686010487	0.000605491
27_Mac	chr5	66440243	66440743	4.715161514	0.000605491
27_Mac	chr4	158811652	158812152	2.095118771	0.000605869
27_Mac	chr5	6766416	6766916	0.941373247	0.000607225
27_Mac	chr6	53630747	53631247	4.504901755	0.000607423
27_Mac	chr12	19856477	19856977	4.253343896	0.000609403
27_Mac	chr2	99593925	99594425	3.755679399	0.000609403
27_Mac	chr2	145159581	145160081	4.172471769	0.000609403
27_Mac	chr2	235271840	235272340	4.220082633	0.000609403
27_Mac	chr8	23005391	23005891	3.813088173	0.000609403
27_Mac	chr3	133742705	133743205	4.020786656	0.000611606
27_Mac	chr9	111066357	111066857	3.777668888	0.000611606
27_Mac	chr2	127398180	127398680	1.481787211	0.000613111
27_Mac	chr5	170151376	170151876	2.808114663	0.000613498
27_Mac	chr2	85745004	85745504	2.748613425	0.000613568
27_Mac	chr8	117730725	117731225	3.97676499	0.000613568
27_Mac	chr3	183244159	183244659	2.014410296	0.000614542
27_Mac	chr17	954589	955089	3.726804159	0.000615642
27_Mac	chr21	15140468	15140968	4.192999704	0.000615642
27_Mac	chr11	35142385	35142885	1.87067058	0.000615757
27_Mac	chr1	186845453	186845953	2.72505126	0.000616581
27_Mac	chr6	18432099	18432599	4.582056038	0.000617691
27_Mac	chr9	128843081	128843581	3.476450113	0.000617691
27_Mac	chr18	35458805	35459305	2.820747931	0.000618085
27_Mac	chr3	66763164	66763664	3.801910774	0.000619397
27_Mac	chr3	139199599	139200099	4.37760979	0.000619397
27_Mac	chr5	1131056	1131556	3.905708906	0.000619397
27_Mac	chr6	166360967	166361467	4.138780447	0.000619397
27_Mac	chr9	130824912	130825412	3.709426797	0.000619397
27_Mac	chr9	133897743	133898243	3.607571755	0.000619397
27_Mac	chr6	137811875	137812375	1.665234382	0.000621101
27_Mac	chr11	57072537	57073037	3.638540759	0.000621415
27_Mac	chr12	2273218	2273718	3.837878428	0.000621415
27_Mac	chr19	13162822	13163322	0.676828752	0.00062159
27_Mac	chr22	36323276	36323776	3.039668481	0.000622958
27_Mac	chr1	234531542	234532042	3.563490336	0.000623219
27_Mac	chr11	21629870	21630370	3.619505701	0.000623219
27_Mac	chr17	31462251	31462751	3.55229202	0.000623219
27_Mac	chr22	36244489	36244989	3.460808404	0.000623219
27_Mac	chr7	158432652	158433152	3.865317098	0.000623219
27_Mac	chr5	91231147	91231647	2.159646529	0.000623442
27_Mac	chr18	13813206	13813706	2.200403574	0.000623538
27_Mac	chr9	91197786	91198286	3.247690104	0.000623738
27_Mac	chr1	192580885	192581385	2.220118817	0.000624202
27_Mac	chr4	20629410	20629910	2.519563888	0.000625133
27_Mac	chr21	35908261	35908761	3.940206844	0.000625204
27_Mac	chr8	404637	405137	3.525429941	0.000625204
27_Mac	chr10	121500732	121501232	3.530084967	0.000627284
27_Mac	chr7	16063136	16063636	3.87905842	0.000627284
27_Mac	chr3	30549625	30550125	3.589213387	0.000629415
27_Mac	chr3	189630633	189631133	3.770329339	0.000629415
27_Mac	chr9	84856132	84856632	3.358908633	0.000629415
27_Mac	chr9	130073372	130073872	2.04562526	0.000629673
27_Mac	chr1	153880849	153881349	2.34425319	0.000630109
27_Mac	chr11	8812408	8812908	3.812124832	0.000631286
27_Mac	chr19	32652878	32653378	3.241833169	0.000631286
27_Mac	chr3	120498928	120499428	3.516563827	0.000631286
27_Mac	chr5	159865190	159865690	3.381737854	0.000631286
27_Mac	chrX	91434490	91434990	3.844740324	0.000631286
27_Mac	chr17	27488212	27488712	2.72919521	0.000631465
27_Mac	chr14	68199653	68200153	3.462647745	0.000633252
27_Mac	chr2	85216854	85217354	3.235732476	0.000633252
27_Mac	chr6	57313756	57314256	3.454241661	0.000633252
27_Mac	chr11	121417075	121417575	0.966278585	0.00063341
27_Mac	chr8	124264017	124264517	2.122488934	0.000633888
27_Mac	chr6	137878557	137879057	1.6326711	0.00063425
27_Mac	chr10	91689694	91690194	3.22625393	0.00063509
27_Mac	chr15	68364212	68364712	3.264465728	0.00063509
27_Mac	chr18	76265839	76266339	3.062594182	0.00063509
27_Mac	chr7	135711456	135711956	3.741065458	0.00063509
27_Mac	chr11	115504785	115505285	3.321127892	0.000636513
27_Mac	chr10	3087231	3087731	3.280287999	0.000636977
27_Mac	chr12	2911815	2912315	3.078045365	0.000636977
27_Mac	chr2	217735837	217736337	3.409099318	0.000636977
27_Mac	chr22	42608780	42609280	3.412411212	0.000636977
27_Mac	chr6	12276044	12276544	3.317403336	0.000636977
27_Mac	chr6	166633612	166634112	3.47179048	0.000636977
27_Mac	chr17	77322970	77323470	1.979453997	0.000638659
27_Mac	chr11	45799025	45799525	3.482987445	0.00063887
27_Mac	chr11	126091800	126092300	3.10951004	0.00063887
27_Mac	chr3	99945375	99945875	2.985750661	0.00063887
27_Mac	chr3	130934419	130934919	3.287406263	0.00063887
27_Mac	chrX	12874506	12875006	3.79237574	0.00063887
27_Mac	chr11	15951214	15951714	2.933635186	0.000640949
27_Mac	chr19	55473581	55474081	3.135731093	0.000640949
27_Mac	chr7	3558159	3558659	3.315521528	0.000640949
27_Mac	chr19	4812978	4813478	1.401654159	0.000640982
27_Mac	chr15	31397211	31397711	1.869062154	0.000641999
27_Mac	chr15	39453626	39454126	1.076285536	0.000641999
27_Mac	chr9	72440346	72440846	2.167174447	0.000642535
27_Mac	chr1	159848923	159849423	3.199278712	0.000642629
27_Mac	chr1	201461090	201461590	2.889291045	0.000642629
27_Mac	chr11	129866299	129866799	3.00792648	0.000642629
27_Mac	chr13	76790515	76791015	3.149680148	0.000642629
27_Mac	chr22	38176275	38176775	1.022369065	0.000642629
27_Mac	chr4	31194705	31195205	3.490272045	0.000642629
27_Mac	chr8	37787754	37788254	2.972430677	0.000642629
27_Mac	chr20	47358994	47359494	2.4093231	0.000643854
27_Mac	chr5	32505142	32505642	1.691489863	0.00064392
27_Mac	chr1	183881755	183882255	2.978597667	0.000644448
27_Mac	chr1	203450346	203450846	1.200485665	0.000644448
27_Mac	chr11	86119032	86119532	2.264899482	0.000644448
27_Mac	chr2	85265182	85265682	2.983930655	0.000644448
27_Mac	chr22	17910573	17911073	0.998683169	0.000644448
27_Mac	chr9	37951379	37951879	3.068521179	0.000644448
27_Mac	chr9	38017278	38017778	1.295737334	0.000644448
27_Mac	chr2	118954631	118955131	2.610047945	0.000644962
27_Mac	chr10	109889826	109890326	3.604050624	0.000646499
27_Mac	chr3	58014106	58014606	2.102731328	0.000646499
27_Mac	chr9	69357254	69357754	2.653611656	0.000646499
27_Mac	chr17	49528418	49528918	3.394457252	0.000648466
27_Mac	chr4	154023683	154024183	2.95348513	0.000648466
27_Mac	chr5	67416515	67417015	3.052932017	0.000648466
27_Mac	chr6	10725612	10726112	3.016346225	0.000648466
27_Mac	chr8	67727227	67727727	2.986709744	0.000648466
27_Mac	chr8	73327070	73327570	3.040045692	0.000648466
27_Mac	chr9	38086438	38086938	3.032329819	0.000648466
27_Mac	chr4	94522966	94523466	3.146043835	0.000650665
27_Mac	chr4	137393053	137393553	2.262211854	0.000650665
27_Mac	chr8	128127779	128128279	3.01919316	0.000650665
27_Mac	chr1	19505061	19505561	2.473615991	0.000652422
27_Mac	chr1	160102821	160103321	2.97399041	0.000652422
27_Mac	chr10	37678713	37679213	2.881007851	0.000652598
27_Mac	chr11	129530199	129530699	3.502873966	0.000652598
27_Mac	chr14	21207224	21207724	2.896956014	0.000652598
27_Mac	chr20	40689928	40690428	1.207410361	0.000652598
27_Mac	chr5	151483113	151483613	3.364487071	0.000653989
27_Mac	chr1	40927696	40928196	2.970732	0.000654766
27_Mac	chr2	233700068	233700568	3.108465917	0.000654766
27_Mac	chr9	112157229	112157729	3.093050502	0.000654766
27_Mac	chr2	64312269	64312769	1.681450406	0.000656806
27_Mac	chr4	81676557	81677057	2.947304566	0.000656848
27_Mac	chr5	61567569	61568069	1.492101123	0.000656848
27_Mac	chrX	130118952	130119452	2.711631402	0.000656848
27_Mac	chr17	55040761	55041261	2.519883639	0.000659029
27_Mac	chr3	118586788	118587288	2.238686757	0.000659029
27_Mac	chr3	197694383	197694883	1.632199262	0.000659029
27_Mac	chr7	2173210	2173710	2.900844828	0.000659029
27_Mac	chr13	44089077	44089577	1.608547445	0.000659587
27_Mac	chr12	27549683	27550183	2.89620208	0.000662005
27_Mac	chr12	49222421	49222921	1.867562535	0.000662212
27_Mac	chr19	16608130	16608630	1.665870984	0.000662212
27_Mac	chr1	227318964	227319464	2.854000351	0.000662232
27_Mac	chr6	6806758	6807258	0.571547956	0.00066251
27_Mac	chr16	4324035	4324535	3.724391525	0.000662516
27_Mac	chr1	70672267	70672767	2.144865982	0.000662949
27_Mac	chr1	208641816	208642316	2.098361085	0.000662949
27_Mac	chr12	13390604	13391104	0.677969186	0.000662949
27_Mac	chr16	16095237	16095737	2.790875084	0.000662949
27_Mac	chr18	11149386	11149886	1.210355346	0.000663311
27_Mac	chr1	32470474	32470974	3.960402989	0.000664438
27_Mac	chr20	50005546	50006046	1.589843296	0.000664823
27_Mac	chr19	11142337	11142837	3.130506284	0.000665103
27_Mac	chr9	132726760	132727260	2.603244089	0.000665103
27_Mac	chrX	49190504	49191004	1.335704884	0.000666292
27_Mac	chr15	58444101	58444601	2.60468894	0.00066717
27_Mac	chr2	239502794	239503294	2.057036345	0.00066717
27_Mac	chr4	7818156	7818656	2.620832769	0.00066717
27_Mac	chr4	158807559	158808059	3.049667667	0.00066717
27_Mac	chr2	205700178	205700678	0.942326727	0.000667568
27_Mac	chr11	8343274	8343774	2.353141897	0.000668097
27_Mac	chr2	191204440	191204940	1.918233393	0.000668233
27_Mac	chr12	3619040	3619540	4.046981001	0.000668344
27_Mac	chr6	32794410	32794910	1.772092595	0.000668691
27_Mac	chr11	70694104	70694604	1.445101748	0.000669244
27_Mac	chr3	16060175	16060675	2.894164654	0.000669244
27_Mac	chr8	133537615	133538115	2.384785686	0.000669244
27_Mac	chr10	44438590	44439090	2.074167003	0.00066936
27_Mac	chr12	94075230	94075730	2.805175504	0.000670342
27_Mac	chr6	52512138	52512638	3.867360883	0.000670342
27_Mac	chr8	24349121	24349621	2.591435483	0.000671303
27_Mac	chr9	129869741	129870241	2.362875392	0.000671303
27_Mac	chr2	33417090	33417590	2.90608927	0.000671324
27_Mac	chr3	53120276	53120776	2.391448605	0.000671324
27_Mac	chr1	226664327	226664827	2.867749921	0.000671948
27_Mac	chr3	39272149	39272649	2.106310792	0.00067226
27_Mac	chr9	114107860	114108360	2.173129907	0.000673551
27_Mac	chr13	110371834	110372334	3.466243458	0.000674315
27_Mac	chr20	41508354	41508854	3.761206937	0.000674315
27_Mac	chr10	80388237	80388737	1.441225734	0.000675484
27_Mac	chr8	133899222	133899722	0.987189956	0.000676403
27_Mac	chr11	75639706	75640206	2.332324339	0.000676403
27_Mac	chr11	61075793	61076293	4.200566942	0.000676411
27_Mac	chr10	63128327	63128827	3.136522297	0.000676899
27_Mac	chr14	74913961	74914461	2.491120409	0.000677572
27_Mac	chr14	93527237	93527737	2.239046987	0.000678151
27_Mac	chr2	169065796	169066296	2.174970416	0.000680226
27_Mac	chr1	181117031	181117531	3.318307805	0.000680621
27_Mac	chr14	76236092	76236592	3.320257709	0.000680621
27_Mac	chr1	153626789	153627289	2.729042529	0.000680645
27_Mac	chr10	114966985	114967485	4.027194677	0.000681899
27_Mac	chr6	84764478	84764978	2.93613696	0.000682434
27_Mac	chr1	210293053	210293553	4.145760824	0.000682594
27_Mac	chr10	11886869	11887369	3.460107662	0.000682594
27_Mac	chr2	85819612	85820112	3.473730938	0.000682594
27_Mac	chr7	17274492	17274992	3.870485177	0.000682594
27_Mac	chr3	132542866	132543366	2.698406706	0.000684191
27_Mac	chr12	52371225	52371725	1.132911002	0.000684553
27_Mac	chr8	22919235	22919735	0.868261324	0.000684553
27_Mac	chr7	23220783	23221283	3.683609456	0.000684761
27_Mac	chr1	227318257	227318757	1.381528523	0.000685121
27_Mac	chr20	32062759	32063259	1.783530377	0.000685284
27_Mac	chr14	70663579	70664079	3.103522	0.000685862
27_Mac	chr7	95596412	95596912	2.02124075	0.000686019
27_Mac	chr10	79071042	79071542	1.111984957	0.000686603
27_Mac	chr12	103698752	103699252	3.556364709	0.000686603
27_Mac	chr12	110065480	110065980	1.93920262	0.000686603
27_Mac	chr18	9715922	9716422	4.242234678	0.000686603
27_Mac	chr5	982528	983028	3.509023131	0.000686603
27_Mac	chr11	102831326	102831826	3.813042279	0.000688811
27_Mac	chr17	43517564	43518064	3.39178455	0.000688811
27_Mac	chr7	76236163	76236663	1.830298441	0.000688811
27_Mac	chr2	225112643	225113143	1.950865583	0.000688888
27_Mac	chr21	36388769	36389269	2.419139483	0.00068921
27_Mac	chr10	127736814	127737314	3.41856906	0.000689833
27_Mac	chr19	32750575	32751075	4.060515301	0.000689833
27_Mac	chr7	140719706	140720206	3.675964947	0.000690825
27_Mac	chr8	119354036	119354536	3.557887707	0.000690825
27_Mac	chr11	66058592	66059092	1.407535769	0.000690854
27_Mac	chr15	80465582	80466082	1.587023702	0.000690854
27_Mac	chr8	1880122	1880622	1.256226985	0.000690854
27_Mac	chr17	2123390	2123890	0.750794245	0.000692025
27_Mac	chr1	186511944	186512444	1.885889335	0.000692779
27_Mac	chr15	57593129	57593629	3.358298368	0.000692779
27_Mac	chr3	138868021	138868521	4.178469638	0.000692779
27_Mac	chr5	132506032	132506532	2.219905422	0.000692779
27_Mac	chr7	20193301	20193801	3.89354078	0.000692779
27_Mac	chr13	43006789	43007289	3.080287809	0.000692818
27_Mac	chr22	20531261	20531761	3.054348703	0.000692818
27_Mac	chr11	111417755	111418255	1.471722998	0.000693654
27_Mac	chr1	15152766	15153266	1.30260978	0.000694297
27_Mac	chr11	123173170	123173670	3.246098726	0.000694689
27_Mac	chr19	9927173	9927673	2.193846867	0.000694689
27_Mac	chr9	132366464	132366964	3.476308032	0.000694689
27_Mac	chr9	131622069	131622569	1.501669791	0.000696043
27_Mac	chr7	47466295	47466795	3.446272612	0.000696893
27_Mac	chr2	20186379	20186879	1.870025876	0.000697778
27_Mac	chr12	55728861	55729361	0.917716983	0.000698815
27_Mac	chr15	70121530	70122030	3.343823165	0.000698815
27_Mac	chr17	64061180	64061680	3.123956846	0.000698815
27_Mac	chr18	58755175	58755675	3.027240899	0.000698815
27_Mac	chr5	172795635	172796135	3.11595292	0.000698815
27_Mac	chr7	1474743	1475243	3.128707788	0.000698815
27_Mac	chr8	105579468	105579968	3.405057873	0.000698815
27_Mac	chr7	105401554	105402054	3.582078782	0.000699072
27_Mac	chr11	10592287	10592787	2.415228504	0.000699987
27_Mac	chr6	10722757	10723257	0.831359799	0.000700494
27_Mac	chr7	18402707	18403207	3.158783352	0.000700931
27_Mac	chr11	61289929	61290429	3.817197679	0.000700974
27_Mac	chr11	120302024	120302524	3.828569414	0.000700974
27_Mac	chr1	24318165	24318665	3.03462334	0.000701646
27_Mac	chr15	58332927	58333427	3.096216011	0.000701646
27_Mac	chr8	48921742	48922242	1.46741051	0.000701967
27_Mac	chr17	31802537	31803037	3.40267475	0.000702581
27_Mac	chr16	20300419	20300919	3.444901891	0.000702771
27_Mac	chr3	29389944	29390444	3.104474869	0.000702771
27_Mac	chr4	122854692	122855192	3.170484769	0.000702771
27_Mac	chr1	205950148	205950648	3.128170965	0.000702783
27_Mac	chr9	4430751	4431251	3.079965357	0.000703308
27_Mac	chr7	18144138	18144638	2.001442719	0.000703316
27_Mac	chr14	95185351	95185851	1.518952701	0.00070415
27_Mac	chr1	226974060	226974560	3.084907105	0.00070466
27_Mac	chr11	442686	443186	4.039128663	0.00070466
27_Mac	chr2	10170257	10170757	3.153293468	0.00070466
27_Mac	chr4	128859848	128860348	2.880079463	0.00070466
27_Mac	chr10	48610651	48611151	3.47493161	0.000706547
27_Mac	chr2	102055544	102056044	3.300130836	0.000706547
27_Mac	chr20	62226820	62227320	2.769696093	0.000706547
27_Mac	chr3	8444264	8444764	2.868559738	0.000706547
27_Mac	chr5	43255870	43256370	3.058198581	0.000706547
27_Mac	chr5	75565924	75566424	3.780059173	0.000706547
27_Mac	chr2	20488989	20489489	0.677095569	0.000708648
27_Mac	chr6	150767477	150767977	2.669853875	0.000708648
27_Mac	chr8	27576005	27576505	3.135542588	0.000708648
27_Mac	chr18	23078555	23079055	2.651834257	0.000708746
27_Mac	chr6	36386315	36386815	2.446895312	0.000710598
27_Mac	chr1	186283296	186283796	3.084943192	0.000710797
27_Mac	chr8	127759764	127760264	1.45533663	0.000711902
27_Mac	chr17	35243441	35243941	0.894404185	0.000712399
27_Mac	chr6	116370591	116371091	1.252598627	0.000712399
27_Mac	chr1	12539883	12540383	2.828938763	0.000712708
27_Mac	chr15	42011765	42012265	2.984596482	0.000712708
27_Mac	chr8	37844296	37844796	3.110963724	0.000712708
27_Mac	chr1	87363011	87363511	2.87596541	0.000714869
27_Mac	chr15	73838784	73839284	2.936222269	0.000714869
27_Mac	chr2	64627326	64627826	2.921052182	0.000714869
27_Mac	chr20	57769684	57770184	2.712086424	0.000714869
27_Mac	chr9	112022106	112022606	2.990531542	0.000714869
27_Mac	chr1	165855184	165855684	3.597531785	0.000717036
27_Mac	chr9	112012287	112012787	1.593980336	0.000718376
27_Mac	chr15	50055664	50056164	1.68599963	0.000718489
27_Mac	chr1	90193955	90194455	2.930231378	0.000719258
27_Mac	chr2	40303533	40304033	2.912151742	0.000719258
27_Mac	chr11	69157275	69157775	3.92500326	0.000719286
27_Mac	chr10	70235034	70235534	3.490379163	0.000720318
27_Mac	chr16	27191343	27191843	3.129386473	0.000720318
27_Mac	chr3	46209633	46210133	1.911678501	0.000720318
27_Mac	chr1	1394091	1394591	3.267003963	0.000720994
27_Mac	chr1	46402195	46402695	1.173721095	0.000720994
27_Mac	chr1	212955894	212956394	3.086031714	0.000720994
27_Mac	chr14	75143711	75144211	2.901479952	0.000720994
27_Mac	chr19	3403949	3404449	2.962921132	0.000720994
27_Mac	chr4	8260647	8261147	3.73436869	0.000720994
27_Mac	chr6	46781400	46781900	2.775228429	0.000720994
27_Mac	chr1	203660964	203661464	3.942368345	0.000722177
27_Mac	chr11	109040770	109041270	3.616458676	0.000722177
27_Mac	chr19	17616813	17617313	0.834875565	0.000722177
27_Mac	chr3	52088338	52088838	1.217512442	0.000722437
27_Mac	chr12	93894423	93894923	2.372975287	0.000722842
27_Mac	chr1	41418707	41419207	2.976710943	0.000722931
27_Mac	chr1	65260825	65261325	1.84507354	0.000722931
27_Mac	chr1	209826160	209826660	2.619215062	0.000722931
27_Mac	chr12	52122613	52123113	2.711433994	0.000722931
27_Mac	chr14	62039799	62040299	2.099416386	0.000722931
27_Mac	chr1	36125550	36126050	3.25459762	0.000723942
27_Mac	chr15	91936138	91936638	3.048747677	0.000723942
27_Mac	chr16	85073055	85073555	3.217759575	0.000723942
27_Mac	chr11	469573	470073	2.803328916	0.000725023
27_Mac	chr16	81612222	81612722	1.766540169	0.000725023
27_Mac	chr3	138786634	138787134	1.892350488	0.000725612
27_Mac	chr4	173505794	173506294	2.36171104	0.000725808
27_Mac	chr11	102760214	102760714	2.414550249	0.000726354
27_Mac	chr22	35921660	35922160	2.999217351	0.000726354
27_Mac	chr3	14391049	14391549	2.084540669	0.000726354
27_Mac	chr8	1736342	1736842	2.949141568	0.000726354
27_Mac	chr1	235910554	235911054	3.019811689	0.000727021
27_Mac	chr2	186540722	186541222	2.797030266	0.000727021
27_Mac	chr3	59865986	59866486	3.518510126	0.000727021
27_Mac	chr17	75869183	75869683	3.111153297	0.000727932
27_Mac	chr7	30469219	30469719	1.507696935	0.000728131
27_Mac	chr16	30370579	30371079	0.653688156	0.00072874
27_Mac	chr18	63237768	63238268	2.794250087	0.000729174
27_Mac	chr22	37635246	37635746	2.838711576	0.000729174
27_Mac	chr10	5545736	5546236	0.67887317	0.00072981
27_Mac	chr3	171393096	171393596	3.182990893	0.00072981
27_Mac	chr5	134772629	134773129	3.771092131	0.00072981
27_Mac	chr1	165854068	165854568	2.313560904	0.00073004
27_Mac	chr20	23258393	23258893	2.991524477	0.00073004
27_Mac	chr15	43092931	43093431	1.880791294	0.000730168
27_Mac	chr8	122155659	122156159	2.956584037	0.000731083
27_Mac	chr2	196336658	196337158	2.75104349	0.000731511
27_Mac	chr5	72556760	72557260	1.570177857	0.000731511
27_Mac	chr12	93336151	93336651	3.19550042	0.000731644
27_Mac	chr11	34620769	34621269	3.355753105	0.000731813
27_Mac	chr4	85681181	85681681	1.680604702	0.000732341
27_Mac	chr1	118564331	118564831	2.514323743	0.000732898
27_Mac	chr13	111449032	111449532	0.7921455	0.000732898
27_Mac	chr15	72179922	72180422	3.209327512	0.000732898
27_Mac	chr4	140092746	140093246	2.491333063	0.000732898
27_Mac	chr2	28333874	28334374	2.892017003	0.000732924
27_Mac	chr5	78526051	78526551	2.516731573	0.000732924
27_Mac	chr9	32573831	32574331	3.261170372	0.000733392
27_Mac	chr15	70504048	70504548	1.785761193	0.000734022
27_Mac	chr1	178037776	178038276	0.907768167	0.000734133
27_Mac	chr20	62357242	62357742	2.405581933	0.000734614
27_Mac	chr14	93533879	93534379	1.695600247	0.000734668
27_Mac	chr2	237864226	237864726	2.563768531	0.000734668
27_Mac	chr4	82706597	82707097	2.01442116	0.000734668
27_Mac	chr5	179314071	179314571	2.621754269	0.000734668
27_Mac	chr6	11738642	11739142	2.963897766	0.000734668
27_Mac	chr6	69894531	69895031	2.917149125	0.000734668
27_Mac	chr9	124280960	124281460	2.566102957	0.000734668
27_Mac	chr1	202539231	202539731	3.174404491	0.000734975
27_Mac	chr17	47905094	47905594	2.803897398	0.000734975
27_Mac	chr2	240619391	240619891	2.50408743	0.000734975
27_Mac	chr19	11092674	11093174	1.370084321	0.000735795
27_Mac	chr10	5589985	5590485	2.291681268	0.000736069
27_Mac	chr1	160162870	160163370	2.10896204	0.000736843
27_Mac	chr17	72617942	72618442	2.764777159	0.000737072
27_Mac	chr13	48585404	48585904	2.442938016	0.000739124
27_Mac	chr2	159094405	159094905	2.595346741	0.000739124
27_Mac	chr1	208213747	208214247	3.190014248	0.000739175
27_Mac	chr20	37336643	37337143	1.267714668	0.00074042
27_Mac	chr14	25049913	25050413	1.779638153	0.000740908
27_Mac	chr12	115353931	115354431	2.816462936	0.000741133
27_Mac	chr16	20906423	20906923	2.536369246	0.000741133
27_Mac	chr20	54608308	54608808	2.428019736	0.000741133
27_Mac	chr9	129164132	129164632	2.520163395	0.000741133
27_Mac	chr7	55509223	55509723	2.590355049	0.000741946
27_Mac	chr11	8778047	8778547	2.94799107	0.000742727
27_Mac	chr17	20966827	20967327	2.826683947	0.000742727
27_Mac	chr1	53401760	53402260	2.926720863	0.000742876
27_Mac	chr21	39451443	39451943	1.193647731	0.000742876
27_Mac	chr8	28657639	28658139	1.107768659	0.000743586
27_Mac	chr12	38906556	38907056	1.190554478	0.000743661
27_Mac	chr16	27754709	27755209	2.284292901	0.000744897
27_Mac	chr20	19522028	19522528	1.841128512	0.000744897
27_Mac	chr3	67292384	67292884	2.465655161	0.000744897
27_Mac	chr6	57177732	57178232	2.881146553	0.000744897
27_Mac	chr10	24208690	24209190	2.674824181	0.000745212
27_Mac	chr12	108335692	108336192	3.142801214	0.000746051
27_Mac	chr16	31129634	31130134	2.862719793	0.000746051
27_Mac	chr22	29225302	29225802	1.85210043	0.000746051
27_Mac	chr5	157384936	157385436	2.576579931	0.000746051
27_Mac	chr6	105691019	105691519	1.382502602	0.000746051
27_Mac	chr1	16145537	16146037	3.263686846	0.000746329
27_Mac	chr11	75966790	75967290	2.656837822	0.000746329
27_Mac	chr13	110464072	110464572	1.648273301	0.000746329
27_Mac	chr2	71880731	71881231	2.922971423	0.000746329
27_Mac	chr12	120257101	120257601	2.401704094	0.000746494
27_Mac	chr6	167030181	167030681	1.917311138	0.000746494
27_Mac	chr1	116587731	116588231	3.62198217	0.000747574
27_Mac	chr1	221100474	221100974	3.247999127	0.000747574
27_Mac	chr15	28021608	28022108	2.706102025	0.000747574
27_Mac	chr6	1724558	1725058	3.168382625	0.000747574
27_Mac	chr10	96645304	96645804	2.224977648	0.000747817
27_Mac	chr10	132630792	132631292	3.189962073	0.000748104
27_Mac	chr15	66269555	66270055	2.921662318	0.000748104
27_Mac	chr5	133953014	133953514	2.928765562	0.000748104
27_Mac	chr1	162631410	162631910	2.483811573	0.000748298
27_Mac	chr10	94041889	94042389	2.464466097	0.000748298
27_Mac	chr12	62817672	62818172	1.2925733	0.000748298
27_Mac	chr17	45747789	45748289	2.633233057	0.000748298
27_Mac	chr14	52792037	52792537	2.122189483	0.000748848
27_Mac	chr21	43307292	43307792	2.521898486	0.000748848
27_Mac	chr11	9093396	9093896	2.896740674	0.00074929
27_Mac	chr1	248710466	248710966	2.825750311	0.000749984
27_Mac	chr10	10520663	10521163	3.116732585	0.000749984
27_Mac	chr9	95756950	95757450	3.13541576	0.000749984
27_Mac	chr8	26590942	26591442	2.676085728	0.000750462
27_Mac	chr3	149576165	149576665	1.942149871	0.000750928
27_Mac	chr14	55814827	55815327	3.382092381	0.000751264
27_Mac	chr3	195102539	195103039	2.435549126	0.000751889
27_Mac	chr19	17599652	17600152	2.676649097	0.000752073
27_Mac	chr1	119648015	119648515	1.33692368	0.000753294
27_Mac	chr3	4475748	4476248	2.928155063	0.000753822
27_Mac	chr7	104960946	104961446	1.297617788	0.000754284
27_Mac	chr2	32864199	32864699	2.263281591	0.000754706
27_Mac	chr21	33761651	33762151	2.796712958	0.000755074
27_Mac	chr9	106482663	106483163	2.971366004	0.000755074
27_Mac	chr12	95205533	95206033	3.01317156	0.000755756
27_Mac	chr14	100679656	100680156	2.497622553	0.000755756
27_Mac	chr21	14866221	14866721	1.61154117	0.000755756
27_Mac	chr6	31122764	31123264	2.247074772	0.000755756
27_Mac	chr7	5427910	5428410	1.704073669	0.000755756
27_Mac	chr7	101985687	101986187	2.57199228	0.000755756
27_Mac	chr2	106192805	106193305	2.025763848	0.000755927
27_Mac	chr3	129490150	129490650	1.519219609	0.000756026
27_Mac	chr1	180530448	180530948	2.003054579	0.00075648
27_Mac	chr1	181126846	181127346	1.46744175	0.00075648
27_Mac	chr10	97024005	97024505	2.244340175	0.000756604
27_Mac	chr12	113271771	113272271	1.78929819	0.000756604
27_Mac	chr20	53917075	53917575	2.424663246	0.000756885
27_Mac	chr5	142839609	142840109	2.985912381	0.000757656
27_Mac	chr15	40081661	40082161	1.671194265	0.000758195
27_Mac	chr10	91034747	91035247	2.69885319	0.000758446
27_Mac	chr18	50075772	50076272	1.571913861	0.000758446
27_Mac	chr2	45837788	45838288	2.414382617	0.000758679
27_Mac	chr20	46683628	46684128	1.569513283	0.000760655
27_Mac	chr3	49534620	49535120	2.086008357	0.000760655
27_Mac	chr11	11621883	11622383	1.366293511	0.000761119
27_Mac	chr12	31235303	31235803	2.190374663	0.000761624
27_Mac	chr4	186904042	186904542	2.763402668	0.000761624
27_Mac	chr9	33186430	33186930	2.53396295	0.000762342
27_Mac	chr6	33143316	33143816	2.219005053	0.00076238
27_Mac	chr17	74241473	74241973	1.782912812	0.000762751
27_Mac	chr16	11423549	11424049	2.177211422	0.000764223
27_Mac	chr17	81395126	81395626	1.067580387	0.000764705
27_Mac	chr4	109578719	109579219	1.169919227	0.000765664
27_Mac	chr7	56092832	56093332	2.075286592	0.000765664
27_Mac	chrX	150202723	150203223	2.594969258	0.000765746
27_Mac	chr14	105075273	105075773	1.44253971	0.000765816
27_Mac	chr3	37492989	37493489	2.758427916	0.000766105
27_Mac	chr11	7522092	7522592	2.283014524	0.000767063
27_Mac	chr5	14490121	14490621	1.717171147	0.00076943
27_Mac	chr15	51186359	51186859	2.168486534	0.000769435
27_Mac	chr9	134662305	134662805	1.284623179	0.000769435
27_Mac	chr1	16444279	16444779	2.721094651	0.000770035
27_Mac	chr7	151332259	151332759	2.53871091	0.000770035
27_Mac	chr3	120614716	120615216	2.976042294	0.000770309
27_Mac	chr21	40976625	40977125	2.385667229	0.000771555
27_Mac	chr7	42493506	42494006	1.397523902	0.000771555
27_Mac	chr10	77630354	77630854	2.67662002	0.000772058
27_Mac	chr1	158185681	158186181	2.650969917	0.000772225
27_Mac	chr18	26751703	26752203	1.991777626	0.000772225
27_Mac	chr3	161415804	161416304	2.380525301	0.000774326
27_Mac	chr16	81424750	81425250	2.646873673	0.000774523
27_Mac	chr10	107477220	107477720	2.517375075	0.000776608
27_Mac	chr10	13718036	13718536	1.504283817	0.000777685
27_Mac	chr5	169980286	169980786	2.166786404	0.000778493
27_Mac	chr1	159000578	159001078	2.742147975	0.000778849
27_Mac	chr6	30769499	30769999	2.296032087	0.000779448
27_Mac	chr9	87593377	87593877	2.495860483	0.000780643
27_Mac	chr9	128628374	128628874	2.035042026	0.000781033
27_Mac	chr7	149769281	149769781	1.528413084	0.000781067
27_Mac	chr12	19190450	19190950	1.611132097	0.000781164
27_Mac	chr2	101957996	101958496	1.569643431	0.000781164
27_Mac	chr6	106087522	106088022	2.081319394	0.000781164
27_Mac	chr8	94262111	94262611	1.363105515	0.000781906
27_Mac	chr1	54581533	54582033	2.189960011	0.000782146
27_Mac	chr6	139016351	139016851	1.829864478	0.000782146
27_Mac	chr9	121289303	121289803	1.788275743	0.000782931
27_Mac	chr14	75298959	75299459	1.860943489	0.000783035
27_Mac	chr11	78425528	78426028	2.628086115	0.000783079
27_Mac	chr15	48992479	48992979	2.354170521	0.000783079
27_Mac	chr4	8238692	8239192	2.607199259	0.000785131
27_Mac	chr3	109081894	109082394	2.714504114	0.000787564
27_Mac	chr6	113634132	113634632	2.002308261	0.000787564
27_Mac	chr18	75548267	75548767	2.68351939	0.000787812
27_Mac	chr20	50496919	50497419	1.7082014	0.000787812
27_Mac	chr12	3973918	3974418	2.126555743	0.000788091
27_Mac	chr3	46960051	46960551	1.998321579	0.000788091
27_Mac	chr1	115071236	115071736	3.765925793	0.00078967
27_Mac	chr1	236332032	236332532	4.148408636	0.00078967
27_Mac	chr10	70469041	70469541	4.621935452	0.00078967
27_Mac	chr11	8932337	8932837	4.171364247	0.00078967
27_Mac	chr13	21078530	21079030	4.364675045	0.00078967
27_Mac	chr15	90425693	90426193	4.336310436	0.00078967
27_Mac	chr17	32514602	32515102	4.048472408	0.00078967
27_Mac	chr17	77061615	77062115	4.84720538	0.00078967
27_Mac	chr17	81794396	81794896	4.517730937	0.00078967
27_Mac	chr19	45256343	45256843	4.224096802	0.00078967
27_Mac	chr2	30950162	30950662	4.277821595	0.00078967
27_Mac	chr2	41928599	41929099	4.229880918	0.00078967
27_Mac	chr2	207889349	207889849	4.30042268	0.00078967
27_Mac	chr3	13758425	13758925	4.000162961	0.00078967
27_Mac	chr3	23776502	23777002	4.146690671	0.00078967
27_Mac	chr3	31688776	31689276	4.045424675	0.00078967
27_Mac	chr3	139639616	139640116	4.691159298	0.00078967
27_Mac	chr4	156981227	156981727	4.205482135	0.00078967
27_Mac	chr7	129386471	129386971	4.257758535	0.00078967
27_Mac	chr7	139798138	139798638	4.679060503	0.00078967
27_Mac	chr8	78615289	78615789	2.601008135	0.00078967
27_Mac	chr8	98930630	98931130	4.61320889	0.00078967
27_Mac	chr9	91659764	91660264	4.537253122	0.00078967
27_Mac	chr9	130132677	130133177	4.452310228	0.00078967
27_Mac	chr20	4886720	4887220	2.788685474	0.000790499
27_Mac	chr3	4740595	4741095	1.945120371	0.000790656
27_Mac	chr10	49177339	49177839	1.29370909	0.000790877
27_Mac	chr2	64617598	64618098	1.521501191	0.000790877
27_Mac	chr8	94156322	94156822	1.452323977	0.000791423
27_Mac	chr1	67748614	67749114	4.651243032	0.000791487
27_Mac	chr1	182783040	182783540	3.858008914	0.000791487
27_Mac	chr1	242177564	242178064	4.1041455	0.000791487
27_Mac	chr10	1328461	1328961	4.082171762	0.000791487
27_Mac	chr10	30182683	30183183	4.223593237	0.000791487
27_Mac	chr10	78335677	78336177	5.218646577	0.000791487
27_Mac	chr12	89971868	89972368	4.418122054	0.000791487
27_Mac	chr12	103269941	103270441	3.966946839	0.000791487
27_Mac	chr2	101500958	101501458	3.902959649	0.000791487
27_Mac	chr2	200156422	200156922	4.467674618	0.000791487
27_Mac	chr4	77619341	77619841	3.949144292	0.000791487
27_Mac	chr5	160284478	160284978	4.37138218	0.000791487
27_Mac	chr4	1309273	1309773	0.846054728	0.000791509
27_Mac	chr1	54971232	54971732	2.832622812	0.00079168
27_Mac	chr10	86356948	86357448	2.345947403	0.000792494
27_Mac	chr1	220711279	220711779	1.560351458	0.000793522
27_Mac	chr10	48805949	48806449	4.117653228	0.000793522
27_Mac	chr10	86315209	86315709	4.60167037	0.000793522
27_Mac	chr13	102978078	102978578	4.042433041	0.000793522
27_Mac	chr14	92273943	92274443	4.023576925	0.000793522
27_Mac	chr22	24966233	24966733	4.101710026	0.000793522
27_Mac	chr6	21988290	21988790	4.041447073	0.000793522
27_Mac	chr7	139658890	139659390	3.913364508	0.000793522
27_Mac	chr17	17838257	17838757	2.69242194	0.000793693
27_Mac	chr20	4150052	4150552	1.923150061	0.000793693
27_Mac	chr3	11581591	11582091	2.480976435	0.000793693
27_Mac	chr6	18043113	18043613	2.275077896	0.000793693
27_Mac	chr6	166470517	166471017	2.487717938	0.000793693
27_Mac	chr1	212183892	212184392	4.541310365	0.000795636
27_Mac	chr13	23992573	23993073	4.36523163	0.000795636
27_Mac	chr16	17853255	17853755	4.077791239	0.000795636
27_Mac	chr18	22422876	22423376	3.873702525	0.000795636
27_Mac	chr2	119426713	119427213	4.112269424	0.000795636
27_Mac	chr22	29781850	29782350	4.255943797	0.000795636
27_Mac	chr5	51484288	51484788	4.303906239	0.000795636
27_Mac	chr8	17131450	17131950	4.074446458	0.000795636
27_Mac	chr8	39981336	39981836	3.931641787	0.000795636
27_Mac	chr9	112056953	112057453	4.606292571	0.000795636
27_Mac	chr16	68700100	68700600	1.642142071	0.000796547
27_Mac	chr13	110443770	110444270	2.545258226	0.000796726
27_Mac	chr3	112097349	112097849	2.189371561	0.000796726
27_Mac	chr9	88007177	88007677	2.241215382	0.000796726
27_Mac	chr1	155527642	155528142	2.330318879	0.000797373
27_Mac	chr1	63124880	63125380	3.88307797	0.000797505
27_Mac	chr1	201561528	201562028	4.220409754	0.000797505
27_Mac	chr11	127226326	127226826	4.099397145	0.000797505
27_Mac	chr12	105825086	105825586	4.170396107	0.000797505
27_Mac	chr15	61229171	61229671	1.956446416	0.000797505
27_Mac	chr3	48143946	48144446	3.876889545	0.000797505
27_Mac	chr3	153926985	153927485	3.931537077	0.000797505
27_Mac	chr4	54197256	54197756	4.657705063	0.000797505
27_Mac	chr8	69805014	69805514	3.620224476	0.000797505
27_Mac	chr8	71838935	71839435	3.732123091	0.000797505
27_Mac	chr9	4126135	4126635	3.731174452	0.000797505
27_Mac	chr9	6876168	6876668	4.857839668	0.000797505
27_Mac	chr4	52864628	52865128	2.071234278	0.000798133
27_Mac	chr9	93132442	93132942	0.507868262	0.00079929
27_Mac	chr16	71532272	71532772	4.029028954	0.00080014
27_Mac	chr2	122486113	122486613	4.189506767	0.00080014
27_Mac	chr2	156182050	156182550	4.176724904	0.00080014
27_Mac	chr8	122982671	122983171	3.902028092	0.00080014
27_Mac	chr11	61688813	61689313	1.759911931	0.000800395
27_Mac	chr1	234925811	234926311	2.387385469	0.000800517
27_Mac	chr6	43917439	43917939	1.760037787	0.000800517
27_Mac	chr11	133953472	133953972	1.764459215	0.000801387
27_Mac	chr10	111297555	111298055	3.485609816	0.000802572
27_Mac	chr10	121654121	121654621	3.959711183	0.000802572
27_Mac	chr11	95682489	95682989	3.745818163	0.000802572
27_Mac	chr11	130522159	130522659	4.121158266	0.000802572
27_Mac	chr15	76064368	76064868	3.960131585	0.000802572
27_Mac	chr6	39377404	39377904	4.352415118	0.000802572
27_Mac	chr15	38069040	38069540	1.474300982	0.000802765
27_Mac	chr19	47289689	47290189	2.087113653	0.000802888
27_Mac	chr8	99774798	99775298	2.764382551	0.000804077
27_Mac	chr1	48711242	48711742	3.570325233	0.000805118
27_Mac	chr11	34183910	34184410	3.617034513	0.000805118
27_Mac	chr2	189393341	189393841	3.656355957	0.000805118
27_Mac	chr4	41452455	41452955	4.315701321	0.000805118
27_Mac	chr8	17348595	17349095	4.42949241	0.000805118
27_Mac	chr13	110442727	110443227	1.73676953	0.000805212
27_Mac	chr11	32032428	32032928	1.976327746	0.000806086
27_Mac	chr12	20368011	20368511	2.219628283	0.000806086
27_Mac	chr1	6281104	6281604	4.904530814	0.000807459
27_Mac	chr10	58210593	58211093	3.577489302	0.000807459
27_Mac	chr10	110367962	110368462	3.846963907	0.000807459
27_Mac	chr10	113033941	113034441	1.707267935	0.000807459
27_Mac	chr11	126872735	126873235	3.600922764	0.000807459
27_Mac	chr13	33139403	33139903	3.3316041	0.000807459
27_Mac	chr21	46031429	46031929	4.274171078	0.000807459
27_Mac	chr5	78747715	78748215	3.977002681	0.000807459
27_Mac	chr8	24351780	24352280	3.600359777	0.000807459
27_Mac	chr8	27675004	27675504	3.86306685	0.000807459
27_Mac	chr2	230409373	230409873	2.249179237	0.000807835
27_Mac	chr3	169327838	169328338	2.026306264	0.000809371
27_Mac	chr2	225276074	225276574	2.729749564	0.000809586
27_Mac	chr4	40003901	40004401	1.434653844	0.000809586
27_Mac	chr22	42993914	42994414	2.411120849	0.000810118
27_Mac	chr20	39794646	39795146	3.539316401	0.000810288
27_Mac	chr12	11877914	11878414	1.328503	0.00081225
27_Mac	chr11	40086572	40087072	3.939502789	0.000812795
27_Mac	chr12	119230785	119231285	3.545909963	0.000812795
27_Mac	chr13	26659019	26659519	3.643858998	0.000812795
27_Mac	chr2	190841699	190842199	3.731742439	0.000812795
27_Mac	chr22	45549113	45549613	3.727575388	0.000812795
27_Mac	chr6	118913213	118913713	3.842932752	0.000812795
27_Mac	chr7	104961598	104962098	3.954621236	0.000812795
27_Mac	chr1	11731705	11732205	0.985325238	0.000813126
27_Mac	chr15	40075302	40075802	1.701149837	0.00081401
27_Mac	chr7	36746266	36746766	1.912522131	0.00081401
27_Mac	chr5	100840339	100840839	1.683507338	0.000814792
27_Mac	chr12	76276850	76277350	3.890150239	0.000815329
27_Mac	chr5	38650822	38651322	3.763097694	0.000815329
27_Mac	chr8	102117212	102117712	3.410182649	0.000815329
27_Mac	chr8	124209746	124210246	3.756530299	0.000815329
27_Mac	chr1	15146853	15147353	2.052388883	0.000815764
27_Mac	chr20	40683452	40683952	2.301195962	0.000815764
27_Mac	chr5	61200455	61200955	0.882661117	0.000815764
27_Mac	chr8	32554614	32555114	2.426238436	0.000815882
27_Mac	chr1	41013832	41014332	1.770516707	0.000817754
27_Mac	chr12	58420472	58420972	4.231782865	0.000817754
27_Mac	chr15	60995477	60995977	3.349209484	0.000817754
27_Mac	chr17	49433043	49433543	3.454229571	0.000817754
27_Mac	chr20	59835706	59836206	1.357115828	0.000817754
27_Mac	chr4	88022219	88022719	3.914321531	0.000817754
27_Mac	chr6	254994	255494	4.348565318	0.000817754
27_Mac	chr2	8520766	8521266	2.760694574	0.000817867
27_Mac	chr17	67578008	67578508	2.239593834	0.000819946
27_Mac	chrX	39563035	39563535	3.003051779	0.00081998
27_Mac	chr15	33005500	33006000	3.800504443	0.000820132
27_Mac	chr15	47473701	47474201	3.581731088	0.000820132
27_Mac	chr2	222784613	222785113	3.340072955	0.000820132
27_Mac	chr9	87578526	87579026	4.104252318	0.000820132
27_Mac	chr9	116333440	116333940	3.476700115	0.000820132
27_Mac	chr15	93273107	93273607	3.318159777	0.000822787
27_Mac	chr22	17836977	17837477	3.24212853	0.000822787
27_Mac	chr3	139355349	139355849	3.236080961	0.000822787
27_Mac	chr4	117897804	117898304	3.130773268	0.000822787
27_Mac	chr5	133456207	133456707	3.331350903	0.000822787
27_Mac	chr6	159434342	159434842	3.428424223	0.000822787
27_Mac	chr8	97804841	97805341	3.613930544	0.000822787
27_Mac	chr1	62722732	62723232	2.779719097	0.000823012
27_Mac	chr10	86580444	86580944	2.128969994	0.000824101
27_Mac	chr9	34709842	34710342	2.159178831	0.000824101
27_Mac	chr10	5634774	5635274	3.488725345	0.000825235
27_Mac	chr10	125093790	125094290	3.017167722	0.000825235
27_Mac	chr11	7629428	7629928	3.377068723	0.000825235
27_Mac	chr11	74325606	74326106	3.224061939	0.000825235
27_Mac	chr3	98587600	98588100	3.488289656	0.000825235
27_Mac	chr8	98097664	98098164	3.058906545	0.000825235
27_Mac	chrX	40141056	40141556	3.70885181	0.000825235
27_Mac	chr11	95697993	95698493	0.93780844	0.000825661
27_Mac	chr18	13235941	13236441	1.291502816	0.000826075
27_Mac	chr5	177546287	177546787	2.377059058	0.000826438
27_Mac	chr3	119555165	119555665	2.670867255	0.000826728
27_Mac	chr12	645447	645947	2.870409955	0.000827744
27_Mac	chr15	25543142	25543642	2.933574988	0.000827744
27_Mac	chr22	25881248	25881748	3.043192056	0.000827744
27_Mac	chr9	115278217	115278717	3.215388494	0.000827744
27_Mac	chr12	11839224	11839724	1.674486525	0.000827855
27_Mac	chr8	121405808	121406308	1.99016238	0.000830146
27_Mac	chr14	33849074	33849574	3.062416598	0.000830315
27_Mac	chr14	76419302	76419802	2.981271969	0.000830315
27_Mac	chr22	38715167	38715667	2.832157453	0.000830315
27_Mac	chr3	73766869	73767369	2.520710406	0.000830315
27_Mac	chr4	7610566	7611066	2.751334241	0.000830315
27_Mac	chr4	99642658	99643158	2.948886174	0.000830315
27_Mac	chr5	167798364	167798864	2.833535616	0.000830315
27_Mac	chr7	149156874	149157374	2.954577531	0.000830315
27_Mac	chr1	9196143	9196643	1.714972453	0.000831514
27_Mac	chr6	105590982	105591482	1.771087239	0.000831514
27_Mac	chr11	9714621	9715121	1.227068135	0.000831893
27_Mac	chr6	163324956	163325456	1.709042048	0.000832597
27_Mac	chr10	10824843	10825343	2.341546122	0.000832785
27_Mac	chr13	34611976	34612476	2.703827619	0.000832785
27_Mac	chr15	39275016	39275516	2.525483076	0.000832785
27_Mac	chr2	41199341	41199841	2.928433881	0.000832785
27_Mac	chr6	108679142	108679642	2.802134297	0.000832785
27_Mac	chr8	90905088	90905588	2.76527818	0.000832785
27_Mac	chr8	104835823	104836323	2.642946425	0.000832785
27_Mac	chr9	123537675	123538175	3.112136504	0.000832785
27_Mac	chr9	129555751	129556251	3.44570978	0.000832785
27_Mac	chr7	73850682	73851182	1.94082301	0.000833861
27_Mac	chr7	128017840	128018340	1.56403331	0.000834898
27_Mac	chr12	126075643	126076143	1.881155531	0.000835208
27_Mac	chr18	22433920	22434420	2.458931835	0.000835208
27_Mac	chr2	152421487	152421987	1.72659624	0.000835208
27_Mac	chr3	125948782	125949282	2.559567651	0.000835208
27_Mac	chr3	190293877	190294377	2.537767724	0.000835208
27_Mac	chr5	10652894	10653394	2.975386434	0.000835208
27_Mac	chr5	38403374	38403874	2.569937985	0.000835208
27_Mac	chr5	66213730	66214230	2.74750082	0.000835208
27_Mac	chr6	137172407	137172907	2.271936748	0.000835208
27_Mac	chr9	84138032	84138532	1.28248338	0.000835208
27_Mac	chr2	203591636	203592136	2.208009769	0.000837922
27_Mac	chr17	42111949	42112449	2.572061577	0.000839733
27_Mac	chr7	26307111	26307611	2.439703902	0.00083978
27_Mac	chr10	87657392	87657892	2.009250707	0.000845252
27_Mac	chr19	46619648	46620148	1.226875042	0.000846604
27_Mac	chr5	151577518	151578018	2.499924057	0.000847455
27_Mac	chr15	99124023	99124523	2.231931939	0.000850796
27_Mac	chr15	63501252	63501752	1.319748669	0.000851038
27_Mac	chr10	4045971	4046471	2.783001858	0.000856051
27_Mac	chr15	89002212	89002712	2.550455397	0.000856051
27_Mac	chr9	133956581	133957081	1.463637778	0.000856051
27_Mac	chr12	12505806	12506306	1.945541515	0.000856984
27_Mac	chr5	154779850	154780350	2.606567746	0.000858113
27_Mac	chr19	17126321	17126821	1.209367816	0.000860759
27_Mac	chr9	89701298	89701798	1.521162131	0.000860823
27_Mac	chr7	81140659	81141159	1.775294669	0.000862181
27_Mac	chr18	58937213	58937713	2.761169057	0.000862264
27_Mac	chr1	27369684	27370184	1.744247959	0.000865387
27_Mac	chr8	38948123	38948623	2.526087407	0.000866715
27_Mac	chr3	8501489	8501989	1.147955557	0.000869589
27_Mac	chr19	6769199	6769699	2.384581566	0.000871245
27_Mac	chr4	113784762	113785262	1.997897497	0.000871683
27_Mac	chr19	14118591	14119091	0.913157489	0.000872204
27_Mac	chr7	80618071	80618571	2.491987921	0.000873405
27_Mac	chr2	136214347	136214847	1.102380197	0.000877178
27_Mac	chr9	37998730	37999230	1.809676399	0.000878084
27_Mac	chr6	22025092	22025592	1.754397574	0.000879258
27_Mac	chr12	95574116	95574616	2.16208019	0.000880775
27_Mac	chr16	14003108	14003608	3.510172849	0.000884258
27_Mac	chr16	22355538	22356038	0.736428333	0.00088852
27_Mac	chr2	100008883	100009383	3.039733496	0.00088892
27_Mac	chr12	124392957	124393457	2.352967644	0.000893071
27_Mac	chr19	16585714	16586214	1.261653761	0.000900832
27_Mac	chr17	1111163	1111663	0.805230118	0.000901071
27_Mac	chr1	156130207	156130707	1.435249172	0.000901886
27_Mac	chr10	124671404	124671904	2.147118489	0.000904412
27_Mac	chr7	142583380	142583880	1.926492506	0.000905016
27_Mac	chr1	172340482	172340982	2.96161198	0.000909918
27_Mac	chr12	124745864	124746364	1.748751551	0.000910849
27_Mac	chr20	9503830	9504330	2.461054676	0.000911376
27_Mac	chr1	2247889	2248389	2.81551306	0.000912932
27_Mac	chr1	10975382	10975882	4.612898714	0.000912932
27_Mac	chr1	17013797	17014297	2.899784985	0.000912932
27_Mac	chr1	46984825	46985325	4.133341535	0.000912932
27_Mac	chr1	60581398	60581898	4.598907086	0.000912932
27_Mac	chr1	65176511	65177011	4.678127816	0.000912932
27_Mac	chr1	168772319	168772819	4.688510908	0.000912932
27_Mac	chr1	231856520	231857020	4.279649514	0.000912932
27_Mac	chr1	237879228	237879728	4.541962567	0.000912932
27_Mac	chr10	13816524	13817024	4.657133471	0.000912932
27_Mac	chr10	15515206	15515706	4.522367412	0.000912932
27_Mac	chr10	86945821	86946321	4.426567554	0.000912932
27_Mac	chr10	91987588	91988088	4.615512639	0.000912932
27_Mac	chr11	8802137	8802637	4.585737472	0.000912932
27_Mac	chr11	35605659	35606159	5.407676848	0.000912932
27_Mac	chr11	40135184	40135684	4.284004687	0.000912932
27_Mac	chr11	59615641	59616141	0.737451398	0.000912932
27_Mac	chr11	71252623	71253123	4.143022963	0.000912932
27_Mac	chr11	76874748	76875248	4.580349495	0.000912932
27_Mac	chr11	108621404	108621904	4.882978287	0.000912932
27_Mac	chr11	130601170	130601670	4.666276697	0.000912932
27_Mac	chr11	132289496	132289996	4.145221323	0.000912932
27_Mac	chr12	31618622	31619122	4.443182421	0.000912932
27_Mac	chr12	115008914	115009414	4.8638141	0.000912932
27_Mac	chr13	33138040	33138540	4.394704764	0.000912932
27_Mac	chr13	42346731	42347231	3.99241555	0.000912932
27_Mac	chr13	50682912	50683412	4.472369503	0.000912932
27_Mac	chr13	60754186	60754686	4.516095786	0.000912932
27_Mac	chr14	25110912	25111412	4.607728478	0.000912932
27_Mac	chr14	68890967	68891467	4.151478777	0.000912932
27_Mac	chr15	47293750	47294250	4.409210487	0.000912932
27_Mac	chr15	94700239	94700739	4.737913561	0.000912932
27_Mac	chr15	99917314	99917814	4.310935846	0.000912932
27_Mac	chr16	19138541	19139041	4.637516072	0.000912932
27_Mac	chr16	58294827	58295327	4.596419381	0.000912932
27_Mac	chr16	65071574	65072074	4.900614364	0.000912932
27_Mac	chr16	71999628	72000128	4.540784776	0.000912932
27_Mac	chr16	85286507	85287007	3.93557825	0.000912932
27_Mac	chr17	33229585	33230085	4.303436359	0.000912932
27_Mac	chr18	11005480	11005980	4.444961732	0.000912932
27_Mac	chr19	28988335	28988835	4.275483631	0.000912932
27_Mac	chr19	30780025	30780525	4.669090521	0.000912932
27_Mac	chr2	33033490	33033990	4.220197332	0.000912932
27_Mac	chr2	63736389	63736889	4.194299891	0.000912932
27_Mac	chr2	80527045	80527545	4.09992908	0.000912932
27_Mac	chr2	203654208	203654708	4.533639952	0.000912932
27_Mac	chr2	215750682	215751182	4.46112988	0.000912932
27_Mac	chr2	217393510	217394010	4.365253671	0.000912932
27_Mac	chr2	239637449	239637949	4.494864411	0.000912932
27_Mac	chr20	19921224	19921724	4.493836312	0.000912932
27_Mac	chr20	24795345	24795845	4.712871869	0.000912932
27_Mac	chr20	59512192	59512692	4.245366026	0.000912932
27_Mac	chr21	16742053	16742553	4.414774437	0.000912932
27_Mac	chr22	24996512	24997012	4.449984047	0.000912932
27_Mac	chr22	27150430	27150930	2.034050418	0.000912932
27_Mac	chr22	43666364	43666864	3.946168261	0.000912932
27_Mac	chr3	8499006	8499506	4.643304845	0.000912932
27_Mac	chr3	40996337	40996837	4.233419429	0.000912932
27_Mac	chr3	54822146	54822646	4.364149307	0.000912932
27_Mac	chr3	102163276	102163776	3.821103008	0.000912932
27_Mac	chr3	116028093	116028593	4.3772916	0.000912932
27_Mac	chr3	197353874	197354374	4.475508795	0.000912932
27_Mac	chr4	7811649	7812149	4.531049599	0.000912932
27_Mac	chr4	17189295	17189795	4.105297936	0.000912932
27_Mac	chr4	37482091	37482591	4.353734176	0.000912932
27_Mac	chr4	39614737	39615237	4.353105391	0.000912932
27_Mac	chr4	118951805	118952305	4.627985279	0.000912932
27_Mac	chr4	140718270	140718770	1.27330523	0.000912932
27_Mac	chr4	168390030	168390530	4.824765354	0.000912932
27_Mac	chr5	53436290	53436790	4.862455921	0.000912932
27_Mac	chr5	78821646	78822146	4.552111334	0.000912932
27_Mac	chr5	135739472	135739972	4.690445076	0.000912932
27_Mac	chr5	147472709	147473209	4.861485325	0.000912932
27_Mac	chr5	151726375	151726875	4.183945699	0.000912932
27_Mac	chr5	155023887	155024387	5.043269036	0.000912932
27_Mac	chr5	156036522	156037022	4.436460191	0.000912932
27_Mac	chr5	158514529	158515029	3.888668017	0.000912932
27_Mac	chr5	171667733	171668233	4.687215423	0.000912932
27_Mac	chr6	29508600	29509100	4.350667995	0.000912932
27_Mac	chr6	150526962	150527462	4.54753742	0.000912932
27_Mac	chr7	29957854	29958354	4.486308083	0.000912932
27_Mac	chr7	44678633	44679133	4.009487047	0.000912932
27_Mac	chr7	71086493	71086993	4.543341475	0.000912932
27_Mac	chr7	94183335	94183835	4.133255401	0.000912932
27_Mac	chr7	108313033	108313533	4.559345369	0.000912932
27_Mac	chr7	131550772	131551272	4.760586326	0.000912932
27_Mac	chr7	139992529	139993029	4.386117411	0.000912932
27_Mac	chr8	10558676	10559176	4.097913391	0.000912932
27_Mac	chr8	98001717	98002217	4.140451813	0.000912932
27_Mac	chr8	101394589	101395089	4.552937139	0.000912932
27_Mac	chr8	105177238	105177738	4.581932862	0.000912932
27_Mac	chr8	141106725	141107225	2.995755202	0.000912932
27_Mac	chr9	87020451	87020951	4.044325191	0.000912932
27_Mac	chr9	89810321	89810821	4.506796008	0.000912932
27_Mac	chrX	44240245	44240745	4.25378589	0.000912932
27_Mac	chrX	135505551	135506051	4.141604711	0.000912932
27_Mac	chr15	68674849	68675349	2.593898036	0.000913434
27_Mac	chr8	18210510	18211010	1.908259797	0.000915752
27_Mac	chr10	31582498	31582998	1.630221389	0.000916168
27_Mac	chr19	44113072	44113572	1.27566944	0.000918375
27_Mac	chr2	66434840	66435340	1.845546665	0.000918389
27_Mac	chr19	4052929	4053429	2.483158547	0.000920197
27_Mac	chr5	74576797	74577297	1.530969584	0.000920741
27_Mac	chr10	75612836	75613336	1.306574175	0.000921273
27_Mac	chr3	172201185	172201685	1.110612358	0.000921338
27_Mac	chr6	6759105	6759605	1.01930735	0.00092163
27_Mac	chr21	44024997	44025497	1.635815376	0.000922536
27_Mac	chr16	11800255	11800755	1.603661701	0.000924452
27_Mac	chr12	29159646	29160146	1.852767205	0.000924546
27_Mac	chr14	95488864	95489364	1.780703812	0.000924546
27_Mac	chr12	9118019	9118519	0.822382499	0.000924949
27_Mac	chr12	31354129	31354629	2.95082526	0.000926096
27_Mac	chr2	162318768	162319268	1.127725848	0.000926615
27_Mac	chr11	57499489	57499989	1.140549599	0.00092733
27_Mac	chr2	100242203	100242703	2.724118464	0.000928503
27_Mac	chr6	166259563	166260063	1.464949841	0.000930297
27_Mac	chr7	20187763	20188263	3.121407925	0.000930854
27_Mac	chr19	14694375	14694875	3.920830347	0.000931807
27_Mac	chr16	11608865	11609365	1.999826356	0.000931991
27_Mac	chr10	30497634	30498134	2.076159307	0.000932964
27_Mac	chr11	44931190	44931690	4.248350976	0.000934719
27_Mac	chr12	46977742	46978242	4.01656704	0.000934719
27_Mac	chr16	70704707	70705207	4.717689678	0.000934719
27_Mac	chr3	190076923	190077423	4.597436357	0.000934719
27_Mac	chr6	106156250	106156750	3.571259134	0.000934719
27_Mac	chr6	128629522	128630022	4.234136638	0.000934719
27_Mac	chr7	27714853	27715353	4.023785828	0.000934719
27_Mac	chr3	156150412	156150912	2.020618081	0.00093475
27_Mac	chr9	136881652	136882152	2.253592519	0.000935273
27_Mac	chr1	159935667	159936167	1.894419721	0.000935726
27_Mac	chr11	34186227	34186727	3.582505033	0.000937754
27_Mac	chr6	26463957	26464457	3.953711022	0.000937754
27_Mac	chr8	33572220	33572720	4.067244139	0.000937754
27_Mac	chr6	132130885	132131385	2.336470823	0.000937917
27_Mac	chr8	101026187	101026687	1.295715556	0.000937917
27_Mac	chr17	57875277	57875777	2.575133366	0.000940136
27_Mac	chr14	95507723	95508223	1.568319678	0.000940355
27_Mac	chr13	106104171	106104671	3.863962748	0.000940772
27_Mac	chr9	121888204	121888704	4.087431222	0.000940772
27_Mac	chr15	57565289	57565789	1.831152272	0.000943297
27_Mac	chr11	84854315	84854815	3.599357831	0.000943919
27_Mac	chr2	61585344	61585844	3.684845332	0.000943919
27_Mac	chr6	134510899	134511399	4.174831926	0.000943919
27_Mac	chr8	28799856	28800356	3.6504203	0.000943919
27_Mac	chr10	70866382	70866882	2.47234394	0.000944763
27_Mac	chr1	116777624	116778124	3.541322886	0.000946774
27_Mac	chr12	12069736	12070236	3.660030902	0.000946774
27_Mac	chr20	4371542	4372042	3.80581879	0.000946774
27_Mac	chr6	25968681	25969181	3.650535466	0.000946774
27_Mac	chr10	121765437	121765937	3.621589009	0.00094988
27_Mac	chr11	19531695	19532195	3.652328051	0.00094988
27_Mac	chr12	31783950	31784450	4.032729861	0.00094988
27_Mac	chr6	81797595	81798095	4.020784634	0.00094988
27_Mac	chr8	73331027	73331527	4.025443737	0.00094988
27_Mac	chrX	78923374	78923874	4.285664857	0.00094988
27_Mac	chr1	15326520	15327020	3.840724517	0.000952995
27_Mac	chr3	169085731	169086231	3.771061613	0.000952995
27_Mac	chr6	156773861	156774361	3.582645007	0.000952995
27_Mac	chr1	28315127	28315627	2.310213932	0.000953516
27_Mac	chr13	76799604	76800104	2.325403511	0.000953516
27_Mac	chr19	39436431	39436931	2.554843507	0.000953707
27_Mac	chr17	38656979	38657479	3.836286995	0.000956182
27_Mac	chr2	102505266	102505766	4.316902161	0.000956182
27_Mac	chr4	107755826	107756326	3.139299676	0.000957015
27_Mac	chr3	113630129	113630629	2.174081135	0.000958167
27_Mac	chr17	21167855	21168355	3.31371997	0.000959072
27_Mac	chr5	67936111	67936611	3.569753398	0.000959072
27_Mac	chr6	121838811	121839311	3.834712641	0.000959072
27_Mac	chr1	220747327	220747827	3.379747965	0.000962155
27_Mac	chr16	53991696	53992196	3.652681627	0.000962155
27_Mac	chr3	44042733	44043233	4.534367957	0.000962155
27_Mac	chr6	6599310	6599810	3.800774699	0.000962155
27_Mac	chr8	82163425	82163925	3.193797053	0.000962155
27_Mac	chr15	99104704	99105204	2.403550959	0.000962222
27_Mac	chr19	14435019	14435519	1.421222486	0.000963041
27_Mac	chr15	33960139	33960639	4.208221753	0.000965247
27_Mac	chr18	48827882	48828382	3.573482734	0.000965247
27_Mac	chr8	20145213	20145713	3.657361199	0.000965247
27_Mac	chr8	133897926	133898426	3.461657957	0.000965247
27_Mac	chr17	75096109	75096609	1.375531936	0.000967717
27_Mac	chr1	223621382	223621882	2.345709499	0.000967835
27_Mac	chr10	107512412	107512912	3.522993385	0.000968473
27_Mac	chr9	72925336	72925836	1.522557193	0.000968758
27_Mac	chr4	11489296	11489796	1.522028786	0.000970628
27_Mac	chr14	93214453	93214953	3.469315842	0.00097146
27_Mac	chr18	35707576	35708076	3.344895351	0.00097146
27_Mac	chr5	157618873	157619373	3.511241613	0.00097146
27_Mac	chr8	69485270	69485770	3.706439764	0.00097146
27_Mac	chr2	208175258	208175758	1.398452878	0.000972948
27_Mac	chr16	19136772	19137272	3.560818258	0.000974581
27_Mac	chr3	71890218	71890718	3.526375699	0.000974581
27_Mac	chr4	41143258	41143758	3.510952465	0.000974581
27_Mac	chr11	65487494	65487994	0.54618863	0.000975584
27_Mac	chr2	136049863	136050363	2.012891174	0.000977219
27_Mac	chr11	105207974	105208474	3.620796088	0.000977462
27_Mac	chr19	38323242	38323742	3.994984169	0.000977462
27_Mac	chr7	137978444	137978944	3.156220893	0.000977462
27_Mac	chr9	80503652	80504152	3.66852134	0.000977462
27_Mac	chr12	91274917	91275417	3.623451716	0.000980727
27_Mac	chr13	75079185	75079685	3.184355609	0.000980727
27_Mac	chr2	227853833	227854333	3.466599624	0.000980727
27_Mac	chr3	54179239	54179739	3.128909408	0.000980727
27_Mac	chr3	186938589	186939089	3.398546913	0.000980727
27_Mac	chr18	45827682	45828182	1.843433416	0.00098335
27_Mac	chr11	102489113	102489613	3.641684277	0.000983626
27_Mac	chr11	128893823	128894323	3.258424731	0.000983626
27_Mac	chr13	76812986	76813486	3.115494882	0.000983626
27_Mac	chr22	44288998	44289498	3.509805894	0.000983626
27_Mac	chr3	50387723	50388223	3.552868434	0.000983626
27_Mac	chr4	7746957	7747457	3.373562123	0.000983626
27_Mac	chr8	132770424	132770924	2.978179996	0.000983626
27_Mac	chrX	123824911	123825411	3.281549945	0.000983626
27_Mac	chr9	14314405	14314905	1.98399409	0.000983923
27_Mac	chr11	122598932	122599432	3.355307955	0.000986784
27_Mac	chr2	143402404	143402904	3.310426215	0.000986784
27_Mac	chr21	35072519	35073019	3.020372944	0.000986784
27_Mac	chr9	19161585	19162085	1.40259699	0.000987788
27_Mac	chr19	47330532	47331032	2.485708397	0.000988584
27_Mac	chr1	152162764	152163264	3.419812534	0.000989637
27_Mac	chr17	8341035	8341535	2.99468508	0.000989637
27_Mac	chr4	25099406	25099906	3.613603245	0.000989637
27_Mac	chr20	31923447	31923947	2.999793188	0.00099048
27_Mac	chr1	100645940	100646440	2.432742161	0.000992499
27_Mac	chr13	109480204	109480704	2.981850768	0.000992499
27_Mac	chr3	113600621	113601121	3.493938308	0.000992499
27_Mac	chr4	78929186	78929686	3.542459315	0.000992499
27_Mac	chr5	127870865	127871365	3.396703755	0.000992499
27_Mac	chrX	68415266	68415766	3.197028051	0.000992499
27_Mac	chr13	110799364	110799864	3.14859565	0.000995748
27_Mac	chr15	66427978	66428478	2.806608468	0.000995748
27_Mac	chr2	113211182	113211682	3.084371424	0.000995748
27_Mac	chr4	16573813	16574313	1.563795455	0.000995748
27_Mac	chr6	113299441	113299941	2.789925806	0.000995748
27_Mac	chr2	9260532	9261032	1.613033775	0.00099677
27_Mac	chr8	37539207	37539707	3.269655853	0.000998052
27_Mac	chr10	123409119	123409619	3.033365676	0.000998563
27_Mac	chr12	95389225	95389725	1.370939518	0.000998563
27_Mac	chr5	112226057	112226557	3.737065401	0.000998563
27_Mac	chr5	179407181	179407681	2.710440879	0.000998563
27_Mac	chr8	30479180	30479680	2.120152291	0.000998563
27_Mac	chr9	89661872	89662372	1.602840238	0.001000627
27_Mac	chr15	70174344	70174844	1.897457911	0.001001739
27_Mac	chr16	31128742	31129242	1.187342654	0.001001739
27_Mac	chr17	43746140	43746640	2.746301572	0.001001739
27_Mac	chr7	12720046	12720546	2.977158738	0.001001739
27_Mac	chr22	42374718	42375218	1.983191845	0.001002235
27_Mac	chr4	78646316	78646816	2.123663037	0.001002495
27_Mac	chr1	31715062	31715562	1.276883615	0.001003263
27_Mac	chr16	15974280	15974780	3.187064865	0.001004136
27_Mac	chr17	2122859	2123359	0.807739239	0.001004136
27_Mac	chr17	38660570	38661070	3.534684529	0.001004136
27_Mac	chr17	40058338	40058838	2.654389354	0.001004136
27_Mac	chr20	19947837	19948337	2.703320179	0.001004136
27_Mac	chr5	136098414	136098914	2.927862935	0.001004136
27_Mac	chr6	36675954	36676454	1.845715762	0.001004136
27_Mac	chr6	111113292	111113792	2.450844791	0.001004136
27_Mac	chr12	98439929	98440429	1.551953309	0.00100517
27_Mac	chr4	143294274	143294774	2.482853227	0.001007441
27_Mac	chr9	75100744	75101244	2.733790372	0.001007441
27_Mac	chr9	106478798	106479298	3.097963567	0.001007441
27_Mac	chr10	50577643	50578143	2.510857761	0.001008702
27_Mac	chr2	152611732	152612232	1.485292375	0.001008702
27_Mac	chr11	117946815	117947315	0.992026199	0.001008704
27_Mac	chr1	186828659	186829159	1.516585518	0.00101059
27_Mac	chr11	117679167	117679667	2.960923872	0.001010672
27_Mac	chr20	20412683	20413183	2.915722046	0.001010672
27_Mac	chr12	53551849	53552349	1.64659658	0.001013722
27_Mac	chr13	21324792	21325292	3.02088776	0.001013722
27_Mac	chr13	110109885	110110385	2.429251032	0.001013722
27_Mac	chr2	119463681	119464181	3.335904106	0.001013722
27_Mac	chr7	50653824	50654324	2.200971603	0.001013722
27_Mac	chr8	984294	984794	1.323896369	0.001013722
27_Mac	chr9	76873309	76873809	2.485741257	0.001013722
27_Mac	chr9	107675925	107676425	1.784396859	0.001013722
27_Mac	chr9	114409362	114409862	1.986950789	0.001013722
27_Mac	chr11	79438773	79439273	2.203061012	0.001016214
27_Mac	chr17	76569883	76570383	3.397704053	0.001016528
27_Mac	chr1	109797038	109797538	1.016519349	0.001016973
27_Mac	chr1	217211540	217212040	1.866270672	0.001016973
27_Mac	chr6	150581986	150582486	3.169128181	0.001016973
27_Mac	chr7	19117398	19117898	1.837140538	0.001018346
27_Mac	chr19	55247509	55248009	1.515779874	0.00101844
27_Mac	chr19	18507784	18508284	3.503386317	0.001019504
27_Mac	chr14	69873823	69874323	2.020523014	0.001019976
27_Mac	chr15	66658001	66658501	2.671519229	0.001019976
27_Mac	chr19	54189502	54190002	0.609244231	0.001019976
27_Mac	chr3	67691137	67691637	2.812107613	0.001019976
27_Mac	chr16	10749303	10749803	2.861777499	0.001021255
27_Mac	chr3	108036892	108037392	3.016707905	0.001021255
27_Mac	chr9	127835830	127836330	1.393062603	0.001021454
27_Mac	chr3	124395965	124396465	1.738469333	0.001023053
27_Mac	chr8	73370803	73371303	2.36345444	0.001023053
27_Mac	chr3	133124452	133124952	1.532513526	0.001025289
27_Mac	chr11	121575181	121575681	1.288999577	0.001025325
27_Mac	chr2	136311071	136311571	2.228500241	0.001025994
27_Mac	chr15	100944126	100944626	2.315395743	0.001026203
27_Mac	chr4	125314615	125315115	0.710656575	0.001029134
27_Mac	chr11	115703938	115704438	2.699469621	0.001029882
27_Mac	chr12	121797055	121797555	1.947176521	0.001030065
27_Mac	chr4	54318867	54319367	1.634864801	0.001030437
27_Mac	chr9	112061214	112061714	1.426975314	0.001030437
27_Mac	chr14	102215850	102216350	3.927650073	0.001031232
27_Mac	chr5	989823	990323	3.378125835	0.001031232
27_Mac	chr8	135923083	135923583	2.723816273	0.001031904
27_Mac	chr20	3901278	3901778	2.20918623	0.001032792
27_Mac	chr4	139550978	139551478	2.742459031	0.001032792
27_Mac	chr7	43309213	43309713	2.421833579	0.001032792
27_Mac	chrX	125089970	125090470	2.466361147	0.001032792
27_Mac	chr16	11205913	11206413	1.833878462	0.00103288
27_Mac	chr2	218745150	218745650	1.136958621	0.001033935
27_Mac	chr3	57958992	57959492	1.562307706	0.001033935
27_Mac	chr6	3791798	3792298	3.085154625	0.001033935
27_Mac	chr10	15817560	15818060	4.150979237	0.001033989
27_Mac	chr21	30227612	30228112	3.545300796	0.001033989
27_Mac	chr4	26239001	26239501	3.800834009	0.001033989
27_Mac	chr5	179585724	179586224	4.024003875	0.001033989
27_Mac	chr4	71266341	71266841	2.307050183	0.001035971
27_Mac	chr19	8144596	8145096	3.607119613	0.001037328
27_Mac	chr6	32195437	32195937	0.636948396	0.001037328
27_Mac	chr8	67692741	67693241	4.14568221	0.001037328
27_Mac	chr12	111126291	111126791	1.54784979	0.001038458
27_Mac	chr20	4011165	4011665	3.292242588	0.001038458
27_Mac	chr2	227864400	227864900	2.36471634	0.001039095
27_Mac	chr6	104326438	104326938	2.279790065	0.001039095
27_Mac	chr5	72955204	72955704	1.515702929	0.001039512
27_Mac	chr5	145689189	145689689	2.160498761	0.001039903
27_Mac	chr6	37242317	37242817	3.72958511	0.001040114
27_Mac	chr7	25856935	25857435	2.006903149	0.001040114
27_Mac	chr17	68909150	68909650	2.371206658	0.001041744
27_Mac	chr17	20284550	20285050	2.275862818	0.001042362
27_Mac	chr20	36040441	36040941	2.088326951	0.001042362
27_Mac	chr3	49373698	49374198	2.487383886	0.001042362
27_Mac	chr17	72480725	72481225	3.667225997	0.001043222
27_Mac	chr7	151761136	151761636	3.584937963	0.001043222
27_Mac	chr6	47230581	47231081	2.48081678	0.001043885
27_Mac	chr10	30494062	30494562	1.718045964	0.001044439
27_Mac	chr7	36625296	36625796	3.761321358	0.001046339
27_Mac	chrX	119512393	119512893	3.586191477	0.001046339
27_Mac	chr3	46713973	46714473	1.929997755	0.001046458
27_Mac	chr6	137121294	137121794	2.575158888	0.001046458
27_Mac	chr11	34749842	34750342	2.155304369	0.001049178
27_Mac	chr9	97557704	97558204	3.498221468	0.001049203
27_Mac	chr12	88624826	88625326	3.419291759	0.001049399
27_Mac	chr2	99706726	99707226	4.102125537	0.001049399
27_Mac	chr20	49447877	49448377	3.667852154	0.001049399
27_Mac	chr4	168643095	168643595	3.590378806	0.001049399
27_Mac	chr7	32474877	32475377	2.093248866	0.00105219
27_Mac	chr7	141475451	141475951	2.188156734	0.00105219
27_Mac	chr9	114551898	114552398	2.010657548	0.00105219
27_Mac	chr6	14123639	14124139	1.796341632	0.001052329
27_Mac	chr8	22681067	22681567	3.715160621	0.001052402
27_Mac	chr4	151887446	151887946	2.02759744	0.001053931
27_Mac	chr11	76823640	76824140	2.516374714	0.00105479
27_Mac	chr12	15186518	15187018	1.743332674	0.001055393
27_Mac	chr17	27743228	27743728	1.973054271	0.001055393
27_Mac	chr7	151428749	151429249	3.490513804	0.001055413
27_Mac	chr15	92921792	92922292	3.440183677	0.001056819
27_Mac	chr2	171271833	171272333	1.896694384	0.00105869
27_Mac	chr8	22597155	22597655	1.760275699	0.0010595
27_Mac	chr22	46069473	46069973	2.779565985	0.00105968
27_Mac	chr15	81313008	81313508	1.966197243	0.001060592
27_Mac	chr22	20777711	20778211	3.74758794	0.001061992
27_Mac	chr3	48769867	48770367	1.133363504	0.001063341
27_Mac	chr21	44297582	44298082	1.564039233	0.001063956
27_Mac	chr1	157469974	157470474	3.520933864	0.001065296
27_Mac	chr16	4293757	4294257	3.235210135	0.001065296
27_Mac	chr7	37392016	37392516	2.411558348	0.001065696
27_Mac	chr9	34198321	34198821	2.528430899	0.001067731
27_Mac	chr16	27756646	27757146	3.601102384	0.001067997
27_Mac	chr10	72325263	72325763	3.408335321	0.001068141
27_Mac	chr10	77971149	77971649	3.228638833	0.001068141
27_Mac	chr13	51357607	51358107	3.357041755	0.001068141
27_Mac	chr16	55534753	55535253	3.662945466	0.001068141
27_Mac	chr2	224489111	224489611	3.565858389	0.001068141
27_Mac	chr20	3251740	3252240	3.30796905	0.001068141
27_Mac	chr3	58048260	58048760	3.512025826	0.001068141
27_Mac	chr3	158819243	158819743	4.038001576	0.001068141
27_Mac	chr3	134794947	134795447	1.362332677	0.001068866
27_Mac	chr14	58639868	58640368	3.229327379	0.00107133
27_Mac	chr3	184679897	184680397	3.302782012	0.00107133
27_Mac	chr6	37888980	37889480	3.434794334	0.00107133
27_Mac	chr22	35430750	35431250	0.915943238	0.001072092
27_Mac	chr1	17669706	17670206	2.047320789	0.00107266
27_Mac	chr1	224503418	224503918	0.899180518	0.001073212
27_Mac	chr1	36141978	36142478	3.107531736	0.001073287
27_Mac	chr14	21036693	21037193	3.795312032	0.001073287
27_Mac	chr6	109891888	109892388	3.240327649	0.001073287
27_Mac	chr7	76379743	76380243	0.948941081	0.001073287
27_Mac	chr1	15272423	15272923	1.356354879	0.001074169
27_Mac	chr14	23561878	23562378	3.187495725	0.001074179
27_Mac	chr15	98067304	98067804	3.402845582	0.001074191
27_Mac	chr2	88230875	88231375	3.587195668	0.001074191
27_Mac	chr2	234515152	234515652	3.369841499	0.001074191
27_Mac	chr9	95601512	95602012	2.982915185	0.001074191
27_Mac	chr10	5547841	5548341	2.327684797	0.001074899
27_Mac	chr6	26458988	26459488	2.064174424	0.001074899
27_Mac	chr4	145103431	145103931	3.072506971	0.00107592
27_Mac	chr1	66396415	66396915	1.006797854	0.001076859
27_Mac	chr12	45232894	45233394	3.055389305	0.001076859
27_Mac	chr18	56168322	56168822	3.274416486	0.001076859
27_Mac	chr3	125061087	125061587	3.289864016	0.001076859
27_Mac	chr6	3383498	3383998	3.352061549	0.001076859
27_Mac	chr6	121400640	121401140	3.190357253	0.001076859
27_Mac	chr8	101045439	101045939	3.230353811	0.001076859
27_Mac	chr8	129685542	129686042	3.025413021	0.001076859
27_Mac	chrX	39908281	39908781	2.061478228	0.001076859
27_Mac	chr5	171442610	171443110	3.546178471	0.001079015
27_Mac	chr6	155103923	155104423	3.478185552	0.001079015
27_Mac	chr3	23781044	23781544	2.929558753	0.00107934
27_Mac	chr8	20265551	20266051	2.422772261	0.001079793
27_Mac	chr9	137449707	137450207	2.406209852	0.001079793
27_Mac	chr3	23797441	23797941	2.371786008	0.00107987
27_Mac	chr4	184849219	184849719	3.316167488	0.00107987
27_Mac	chr5	82749369	82749869	3.855819106	0.00107987
27_Mac	chr5	142046125	142046625	3.181402621	0.00107987
27_Mac	chr9	27179498	27179998	3.099373171	0.00107987
27_Mac	chr10	26737660	26738160	1.361050669	0.001080513
27_Mac	chr19	17159974	17160474	3.229807357	0.00108177
27_Mac	chr14	58747083	58747583	3.190576459	0.001081863
27_Mac	chr8	133530577	133531077	3.317294311	0.001081863
27_Mac	chr19	44987261	44987761	2.715391082	0.001082047
27_Mac	chr2	174013213	174013713	2.210821141	0.001082047
27_Mac	chr15	87618955	87619455	3.117846839	0.00108289
27_Mac	chr6	84118084	84118584	3.680863669	0.00108289
27_Mac	chr7	112495719	112496219	2.753094374	0.001083252
27_Mac	chr4	38075415	38075915	2.013706209	0.001083364
27_Mac	chr1	42941668	42942168	2.008435763	0.001084021
27_Mac	chr14	72476791	72477291	1.851494067	0.001084413
27_Mac	chr10	58662264	58662764	3.106489992	0.001084526
27_Mac	chr13	99432751	99433251	0.909585662	0.001085308
27_Mac	chr16	66189985	66190485	3.001931675	0.001085918
27_Mac	chr3	64686392	64686892	2.922092433	0.001085918
27_Mac	chr11	95556021	95556521	3.24125903	0.001087505
27_Mac	chr1	163400628	163401128	3.494124295	0.001088818
27_Mac	chr1	236150222	236150722	2.732286165	0.001088818
27_Mac	chr10	72286133	72286633	2.819975212	0.001088818
27_Mac	chr13	77345371	77345871	1.554001723	0.001088818
27_Mac	chr5	78527478	78527978	3.232853375	0.001088818
27_Mac	chr7	55075326	55075826	3.014784258	0.001088818
27_Mac	chr10	124306773	124307273	1.384424331	0.001091153
27_Mac	chr3	105997661	105998161	2.257009183	0.001091153
27_Mac	chr1	204878236	204878736	3.340284511	0.001091794
27_Mac	chr12	62731801	62732301	3.236620187	0.001091794
27_Mac	chr12	95246272	95246772	3.141811744	0.001091794
27_Mac	chr7	6359665	6360165	3.329527427	0.001091794
27_Mac	chr13	75700693	75701193	2.624923241	0.001091918
27_Mac	chr16	11674761	11675261	3.135977054	0.001092793
27_Mac	chr6	39273355	39273855	3.405933868	0.001092793
27_Mac	chr12	58920324	58920824	2.051810777	0.001093069
27_Mac	chr21	28235165	28235665	1.597162633	0.001094186
27_Mac	chr10	103394152	103394652	2.872560164	0.00109471
27_Mac	chr16	31229399	31229899	2.606996317	0.00109471
27_Mac	chr2	24435902	24436402	2.122252209	0.00109471
27_Mac	chr2	108363527	108364027	2.112490261	0.00109471
27_Mac	chr21	32778237	32778737	2.915507213	0.00109471
27_Mac	chr14	74593541	74594041	3.136686121	0.001095583
27_Mac	chr5	56039972	56040472	3.551782539	0.001095583
27_Mac	chr7	2636082	2636582	2.975356807	0.001095583
27_Mac	chr8	120544803	120545303	3.222710667	0.001095583
27_Mac	chr1	3733332	3733832	3.024574421	0.001097566
27_Mac	chr10	28399065	28399565	3.337315261	0.001097566
27_Mac	chr2	70529613	70530113	2.937170482	0.001097566
27_Mac	chr3	11213997	11214497	2.919948484	0.001097566
27_Mac	chr3	46933038	46933538	2.976037695	0.001097566
27_Mac	chr6	157631331	157631831	2.816185245	0.001097566
27_Mac	chr7	132065539	132066039	2.757867559	0.001097566
27_Mac	chr20	40279304	40279804	3.02631959	0.001097738
27_Mac	chr16	79767873	79768373	3.32744424	0.001098203
27_Mac	chr3	29649794	29650294	3.421041554	0.001098203
27_Mac	chr3	37510608	37511108	2.851661991	0.001098203
27_Mac	chr4	47972137	47972637	3.288760486	0.001098203
27_Mac	chr5	160288958	160289458	3.267048022	0.001098203
27_Mac	chr1	21590385	21590885	2.30501954	0.00109898
27_Mac	chr7	47482078	47482578	2.280416323	0.001099316
27_Mac	chr1	32337751	32338251	0.842940877	0.001099845
27_Mac	chr11	110479048	110479548	2.156688511	0.001099845
27_Mac	chr19	44643851	44644351	1.533225855	0.001099845
27_Mac	chr2	159200527	159201027	3.046691434	0.001099845
27_Mac	chr6	30875337	30875837	3.291210266	0.001099845
27_Mac	chr7	1123727	1124227	3.191465229	0.001099845
27_Mac	chr7	100380111	100380611	3.005178606	0.001099845
27_Mac	chr13	99119593	99120093	2.511139052	0.001100351
27_Mac	chr2	69012758	69013258	2.622105602	0.001100351
27_Mac	chr17	27247314	27247814	3.252409255	0.001103369
27_Mac	chr4	153005922	153006422	3.290002763	0.001103369
27_Mac	chr1	208207245	208207745	3.371860966	0.001105934
27_Mac	chr7	27364386	27364886	2.790130224	0.001105934
27_Mac	chr12	31204904	31205404	2.039402647	0.001106032
27_Mac	chr15	66765684	66766184	1.971861597	0.001106147
27_Mac	chr1	48718299	48718799	3.211729528	0.001106316
27_Mac	chr6	113672549	113673049	2.878966284	0.001106316
27_Mac	chr8	22710284	22710784	2.485414453	0.001106316
27_Mac	chr5	32538937	32539437	2.997782421	0.001106542
27_Mac	chr5	78548995	78549495	1.824637282	0.001107793
27_Mac	chr10	52752993	52753493	2.955491979	0.001111669
27_Mac	chr2	113117523	113118023	2.398310765	0.001112647
27_Mac	chrX	130114295	130114795	3.07493186	0.001112647
27_Mac	chr6	111972127	111972627	2.687915206	0.001114533
27_Mac	chr15	88895387	88895887	1.921225753	0.001114728
27_Mac	chr1	161359261	161359761	3.111599185	0.001115412
27_Mac	chr14	65045636	65046136	3.112966174	0.001115412
27_Mac	chr2	102603839	102604339	3.207583567	0.001115412
27_Mac	chr3	183580855	183581355	3.309690122	0.001115412
27_Mac	chr4	7756894	7757394	3.369129361	0.001115412
27_Mac	chr5	67640035	67640535	2.788859966	0.001115412
27_Mac	chr6	6689318	6689818	3.450225542	0.001115412
27_Mac	chr6	158060382	158060882	1.479627576	0.001115436
27_Mac	chr3	173397721	173398221	0.49309537	0.001116209
27_Mac	chr10	4514420	4514920	2.135694071	0.001116283
27_Mac	chr8	131920385	131920885	1.62253871	0.001116283
27_Mac	chr13	39603518	39604018	1.939750287	0.001116381
27_Mac	chr15	101070511	101071011	2.024535052	0.001116381
27_Mac	chr21	26546669	26547169	2.781292746	0.001116381
27_Mac	chr22	31610994	31611494	2.962190593	0.001116381
27_Mac	chr1	204417530	204418030	2.424124718	0.001116935
27_Mac	chr5	142862667	142863167	2.970270792	0.001118024
27_Mac	chr8	130521084	130521584	3.367808092	0.001118024
27_Mac	chr2	64644219	64644719	1.063194759	0.001118207
27_Mac	chr7	101823105	101823605	1.997106182	0.001119781
27_Mac	chr4	40241940	40242440	0.651936804	0.001121423
27_Mac	chr2	196076724	196077224	2.603994217	0.001121952
27_Mac	chr22	41417881	41418381	2.356824948	0.001123601
27_Mac	chr1	159954027	159954527	1.592157304	0.001124572
27_Mac	chr18	25572270	25572770	3.070484523	0.001124572
27_Mac	chr5	40223819	40224319	1.975169221	0.001124849
27_Mac	chr12	11746082	11746582	1.621315138	0.001124997
27_Mac	chr18	37956812	37957312	2.869434392	0.001124997
27_Mac	chr2	120551490	120551990	2.486729332	0.001124997
27_Mac	chr10	113179231	113179731	2.482428591	0.001125114
27_Mac	chr10	3468046	3468546	2.830186625	0.00112513
27_Mac	chr3	4478229	4478729	3.054349628	0.00112513
27_Mac	chr7	112056332	112056832	3.237677053	0.00112513
27_Mac	chr11	1854921	1855421	1.895993624	0.001125371
27_Mac	chr11	117907146	117907646	1.414887376	0.001125447
27_Mac	chr11	126345830	126346330	1.181694081	0.001127333
27_Mac	chr11	13337905	13338405	1.709705784	0.001127434
27_Mac	chr14	36656731	36657231	2.683885801	0.001128001
27_Mac	chr2	47230436	47230936	1.644266924	0.001128001
27_Mac	chr11	75801653	75802153	2.57436708	0.001128381
27_Mac	chr15	58420451	58420951	2.738034275	0.001130321
27_Mac	chr16	88656139	88656639	2.017800836	0.001130331
27_Mac	chr1	109872116	109872616	2.435739476	0.001130735
27_Mac	chr11	45654183	45654683	2.538144451	0.001130735
27_Mac	chr3	119632148	119632648	2.292460018	0.001130735
27_Mac	chr9	38339007	38339507	1.681661976	0.001132049
27_Mac	chr1	153697643	153698143	2.323430011	0.001132753
27_Mac	chr19	18504098	18504598	2.865899356	0.001132788
27_Mac	chr9	124280069	124280569	3.069929826	0.001132788
27_Mac	chr9	134642498	134642998	2.828611317	0.001132788
27_Mac	chr4	2306097	2306597	3.425011351	0.001133318
27_Mac	chr1	66374544	66375044	1.74663132	0.001133685
27_Mac	chr16	27286413	27286913	2.072304685	0.001134412
27_Mac	chr12	19432090	19432590	2.836369887	0.001135609
27_Mac	chr19	40720516	40721016	2.95689569	0.001135968
27_Mac	chr8	76545701	76546201	3.408025397	0.001135968
27_Mac	chr6	30814185	30814685	1.762222894	0.001136542
27_Mac	chr19	16293764	16294264	2.06555627	0.001136921
27_Mac	chr6	150636795	150637295	2.77431908	0.001137319
27_Mac	chr1	40902195	40902695	2.717075184	0.001138368
27_Mac	chr3	100057905	100058405	3.057100134	0.001138368
27_Mac	chr16	57340963	57341463	2.324630734	0.001139296
27_Mac	chr11	6321982	6322482	2.227264494	0.001139469
27_Mac	chr11	18384199	18384699	2.390449256	0.001139469
27_Mac	chr20	39342263	39342763	1.139697568	0.001139469
27_Mac	chr8	26752724	26753224	2.206284483	0.001139469
27_Mac	chr4	38743853	38744353	2.040376074	0.001140494
27_Mac	chr10	102653032	102653532	2.916703233	0.001140784
27_Mac	chr11	69497113	69497613	2.990194613	0.001140784
27_Mac	chr15	80615994	80616494	2.856961284	0.001140784
27_Mac	chr2	205695312	205695812	2.14005888	0.001140784
27_Mac	chr5	62260436	62260936	2.7837362	0.001140784
27_Mac	chr5	131330210	131330710	2.75470467	0.001140784
27_Mac	chr12	72747383	72747883	2.331467101	0.001140796
27_Mac	chr12	93376381	93376881	3.059816272	0.001140796
27_Mac	chr5	58934274	58934774	2.76797821	0.001140796
27_Mac	chr11	121358677	121359177	2.383929937	0.001142216
27_Mac	chr9	4663919	4664419	1.707052549	0.001142216
27_Mac	chr1	226973196	226973696	1.346677374	0.001143253
27_Mac	chr10	123926636	123927136	2.889609652	0.001143253
27_Mac	chr12	128813860	128814360	2.253080336	0.001143253
27_Mac	chr17	79027968	79028468	2.720356759	0.001143253
27_Mac	chr2	68390473	68390973	2.707978936	0.001143253
27_Mac	chr10	80498725	80499225	0.783201558	0.001145775
27_Mac	chr10	78944877	78945377	3.053592689	0.001146335
27_Mac	chr11	19715448	19715948	2.029365529	0.001146335
27_Mac	chr2	160294243	160294743	2.787170623	0.001146335
27_Mac	chr20	53692674	53693174	2.568242066	0.001146335
27_Mac	chr6	41417772	41418272	2.810223906	0.001146335
27_Mac	chr7	112510427	112510927	3.427654154	0.001146335
27_Mac	chr6	108622524	108623024	1.175507292	0.001146474
27_Mac	chr3	9475826	9476326	2.252370242	0.001147682
27_Mac	chr2	109472248	109472748	2.20163523	0.001148342
27_Mac	chr20	17648666	17649166	2.501097705	0.001150636
27_Mac	chr22	39276639	39277139	2.426674315	0.00115195
27_Mac	chr7	143279301	143279801	2.390940726	0.001153505
27_Mac	chr7	113087558	113088058	1.700040908	0.001153996
27_Mac	chr12	49292914	49293414	2.904898202	0.001155256
27_Mac	chr15	48559394	48559894	1.128082885	0.001155256
27_Mac	chr16	12580731	12581231	2.499292636	0.001155256
27_Mac	chr3	23991627	23992127	1.777703634	0.001155256
27_Mac	chr19	34232645	34233145	2.629015096	0.001155774
27_Mac	chr9	101579924	101580424	2.289762533	0.001156283
27_Mac	chr11	8810459	8810959	1.245815286	0.001158069
27_Mac	chr14	30299451	30299951	2.138278451	0.001158629
27_Mac	chr4	112817791	112818291	1.991546301	0.001158629
27_Mac	chr19	7575413	7575913	2.683328268	0.001159078
27_Mac	chr3	99877942	99878442	3.195164274	0.001159078
27_Mac	chr16	31354849	31355349	1.239047668	0.001159988
27_Mac	chr4	168631407	168631907	1.260794577	0.001160389
27_Mac	chr3	37556896	37557396	2.301796789	0.001160988
27_Mac	chr9	136902412	136902912	1.133071302	0.00116101
27_Mac	chr17	40915707	40916207	2.646790922	0.001162007
27_Mac	chr19	3404477	3404977	2.353329579	0.001162178
27_Mac	chr7	29485828	29486328	2.685936948	0.001162178
27_Mac	chr8	65929151	65929651	1.648462286	0.001162178
27_Mac	chr3	70982663	70983163	1.550507952	0.001163159
27_Mac	chr6	170291260	170291760	1.822762202	0.001163312
27_Mac	chr7	130948730	130949230	2.885901389	0.001164374
27_Mac	chr22	46754012	46754512	1.67783654	0.001164941
27_Mac	chr10	62584301	62584801	2.864828672	0.001165215
27_Mac	chr10	46544980	46545480	1.665390349	0.001167451
27_Mac	chr13	110541489	110541989	1.498287932	0.001168603
27_Mac	chr2	159093524	159094024	2.581377363	0.001168603
27_Mac	chr3	55488306	55488806	2.747400414	0.001168603
27_Mac	chr4	95600022	95600522	2.373972725	0.001168603
27_Mac	chr6	87747571	87748071	1.59149071	0.001168603
27_Mac	chr11	44916626	44917126	0.758253278	0.001170432
27_Mac	chr13	30796969	30797469	2.386684874	0.001170467
27_Mac	chr3	151539038	151539538	2.307105002	0.001170687
27_Mac	chr8	125386339	125386839	2.42433983	0.001170687
27_Mac	chr16	83802095	83802595	1.454926244	0.001172778
27_Mac	chr9	38079302	38079802	2.194193581	0.001173742
27_Mac	chr19	8208233	8208733	2.945962491	0.001173795
27_Mac	chr17	29042424	29042924	1.974644503	0.001173795
27_Mac	chr7	116165678	116166178	1.392499992	0.001175956
27_Mac	chr11	123382122	123382622	1.917494481	0.001176187
27_Mac	chr16	22346516	22347016	2.999153336	0.001176187
27_Mac	chr16	27432568	27433068	1.97992254	0.001176187
27_Mac	chr17	49616516	49617016	2.230394878	0.001176187
27_Mac	chr4	10096755	10097255	1.212975068	0.001176187
27_Mac	chr9	121902760	121903260	2.432466509	0.001176187
27_Mac	chr5	173020567	173021067	1.83755234	0.001177729
27_Mac	chr17	17107916	17108416	1.614874928	0.001177889
27_Mac	chr18	13375211	13375711	1.5281108	0.001177889
27_Mac	chr3	49218572	49219072	2.623303023	0.001177889
27_Mac	chr17	17877691	17878191	2.331527816	0.001178838
27_Mac	chr6	43926632	43927132	2.2194453	0.001178838
27_Mac	chr2	41933888	41934388	2.882814097	0.001178939
27_Mac	chr22	39144364	39144864	0.859832273	0.001178939
27_Mac	chr14	68682188	68682688	1.631952962	0.001179336
27_Mac	chr5	72952052	72952552	2.695964758	0.001180551
27_Mac	chr5	160452550	160453050	2.699220878	0.001180551
27_Mac	chr17	57892824	57893324	0.709146373	0.001181047
27_Mac	chr9	121779435	121779935	0.787546623	0.001181668
27_Mac	chr4	26021866	26022366	2.425166897	0.001183962
27_Mac	chr10	97332801	97333301	2.841912692	0.001185076
27_Mac	chr20	53736701	53737201	1.873428674	0.001185149
27_Mac	chr21	39000482	39000982	2.408985021	0.001187239
27_Mac	chr5	143142630	143143130	0.749520216	0.001187239
27_Mac	chr8	65174852	65175352	1.829251053	0.001187674
27_Mac	chr7	18866585	18867085	2.362749715	0.001188063
27_Mac	chr8	13566539	13567039	2.481026375	0.001188063
27_Mac	chr8	58595847	58596347	0.893819236	0.00118876
27_Mac	chr11	73145270	73145770	2.456588224	0.001190373
27_Mac	chr17	45277891	45278391	2.092055106	0.001190373
27_Mac	chr1	116571457	116571957	1.780998652	0.001190653
27_Mac	chr1	1270744	1271244	2.029602122	0.001191129
27_Mac	chr2	9191539	9192039	1.356318511	0.001191129
27_Mac	chr22	40499145	40499645	1.760146265	0.001192344
27_Mac	chr2	25206950	25207450	0.728708912	0.001192949
27_Mac	chr10	93379648	93380148	3.158270655	0.001193284
27_Mac	chr5	150640366	150640866	2.175846777	0.001193284
27_Mac	chr4	186570028	186570528	1.945587943	0.001194638
27_Mac	chr7	148620703	148621203	1.460740871	0.001196002
27_Mac	chr10	4770703	4771203	2.099492898	0.001196095
27_Mac	chr10	80449119	80449619	3.424353254	0.001196599
27_Mac	chr5	172789074	172789574	3.271880229	0.001196955
27_Mac	chr7	6396191	6396691	1.932377863	0.001197356
27_Mac	chr16	84969168	84969668	1.155307978	0.001199942
27_Mac	chr19	2131811	2132311	2.456893363	0.001199942
27_Mac	chr1	209673827	209674327	2.373273321	0.001203107
27_Mac	chr10	24263108	24263608	1.868049344	0.001203107
27_Mac	chr15	90315562	90316062	2.506129886	0.001203107
27_Mac	chr5	80904449	80904949	2.31017912	0.001203107
27_Mac	chr6	137874091	137874591	1.690764384	0.001204908
27_Mac	chr17	73311838	73312338	0.677837367	0.001207929
27_Mac	chr5	160333629	160334129	1.277653449	0.00120885
27_Mac	chr12	27554707	27555207	2.299225017	0.001209659
27_Mac	chr6	22071586	22072086	2.374123648	0.001209659
27_Mac	chr1	156119823	156120323	1.577832466	0.001209838
27_Mac	chr7	101733745	101734245	2.309719276	0.001210413
27_Mac	chr9	27600176	27600676	2.680664513	0.001211907
27_Mac	chr21	36322957	36323457	1.51055446	0.001211996
27_Mac	chr4	25843756	25844256	0.858966766	0.001212963
27_Mac	chr8	51647237	51647737	1.912793076	0.001212963
27_Mac	chr14	58281391	58281891	1.210011996	0.001213356
27_Mac	chr4	14767087	14767587	1.550072154	0.00121432
27_Mac	chr2	102142462	102142962	1.690464269	0.001218758
27_Mac	chr10	47104727	47105227	2.19627002	0.001219367
27_Mac	chr15	40122182	40122682	1.23805193	0.001219367
27_Mac	chr17	81419262	81419762	2.682395838	0.001219367
27_Mac	chr6	106561984	106562484	2.290266887	0.001219999
27_Mac	chr1	27513502	27514002	2.230199289	0.001220711
27_Mac	chr1	32939515	32940015	2.81753504	0.001222732
27_Mac	chr19	39524424	39524924	1.236965145	0.001222779
27_Mac	chr8	119643795	119644295	2.031686046	0.001223078
27_Mac	chr19	6728262	6728762	1.099283965	0.001223652
27_Mac	chr16	11202515	11203015	1.633023646	0.001225373
27_Mac	chr6	73579727	73580227	1.438575547	0.001225373
27_Mac	chr5	132260109	132260609	1.569773698	0.001226714
27_Mac	chr1	63704956	63705456	4.205643178	0.00122762
27_Mac	chr1	67645982	67646482	4.129022221	0.00122762
27_Mac	chr1	154775526	154776026	4.034892909	0.00122762
27_Mac	chr10	102815327	102815827	4.342695568	0.00122762
27_Mac	chr10	126131302	126131802	3.917432521	0.00122762
27_Mac	chr11	18311917	18312417	4.325968289	0.00122762
27_Mac	chr11	34501468	34501968	2.009057572	0.00122762
27_Mac	chr11	36713635	36714135	4.563164643	0.00122762
27_Mac	chr11	86089583	86090083	4.335514958	0.00122762
27_Mac	chr12	25657372	25657872	4.226572511	0.00122762
27_Mac	chr12	102781072	102781572	4.981038215	0.00122762
27_Mac	chr15	100886656	100887156	4.121136394	0.00122762
27_Mac	chr17	68861456	68861956	3.818180328	0.00122762
27_Mac	chr19	35438681	35439181	4.214882156	0.00122762
27_Mac	chr2	216583521	216584021	4.72091672	0.00122762
27_Mac	chr2	239438885	239439385	4.160906549	0.00122762
27_Mac	chr22	44854006	44854506	3.89864759	0.00122762
27_Mac	chr3	67489695	67490195	4.244069837	0.00122762
27_Mac	chr4	41176240	41176740	4.089210037	0.00122762
27_Mac	chr4	55980699	55981199	4.730257269	0.00122762
27_Mac	chr6	54697370	54697870	3.584727929	0.00122762
27_Mac	chr6	162599024	162599524	4.227764738	0.00122762
27_Mac	chr7	28070613	28071113	4.061416686	0.00122762
27_Mac	chr8	122855364	122855864	4.305868968	0.00122762
27_Mac	chr9	121282632	121283132	1.073323609	0.00122762
27_Mac	chr9	127187425	127187925	4.359220678	0.00122762
27_Mac	chr3	48426985	48427485	3.049736126	0.001230378
27_Mac	chr1	112267925	112268425	3.947699212	0.001230782
27_Mac	chr1	182357693	182358193	4.03855971	0.001230782
27_Mac	chr11	79237564	79238064	4.407364157	0.001230782
27_Mac	chr13	35260289	35260789	4.253496693	0.001230782
27_Mac	chr14	69300836	69301336	4.252750166	0.001230782
27_Mac	chr16	11453121	11453621	1.083978874	0.001230782
27_Mac	chr16	86142575	86143075	4.160359789	0.001230782
27_Mac	chr22	22595629	22596129	3.873637501	0.001230782
27_Mac	chr3	65006191	65006691	4.188832256	0.001230782
27_Mac	chr3	173096040	173096540	4.053808707	0.001230782
27_Mac	chr4	15893830	15894330	4.718191901	0.001230782
27_Mac	chr4	95140259	95140759	3.650960197	0.001230782
27_Mac	chr7	31642656	31643156	3.955809953	0.001230782
27_Mac	chr8	102555553	102556053	0.89089986	0.001230782
27_Mac	chr11	9765596	9766096	2.010307755	0.001233363
27_Mac	chr5	83844582	83845082	2.225963878	0.001233813
27_Mac	chr10	28768090	28768590	3.940664383	0.001234177
27_Mac	chr13	76820677	76821177	4.158073316	0.001234177
27_Mac	chr14	24518788	24519288	3.859760969	0.001234177
27_Mac	chr16	14418701	14419201	3.719265503	0.001234177
27_Mac	chr16	49287063	49287563	4.358663344	0.001234177
27_Mac	chr16	68541769	68542269	3.827931139	0.001234177
27_Mac	chr17	60416461	60416961	4.221721398	0.001234177
27_Mac	chr19	15572066	15572566	3.693944675	0.001234177
27_Mac	chr5	170486423	170486923	4.207018027	0.001234177
27_Mac	chr8	21709643	21710143	4.183652499	0.001234177
27_Mac	chr1	206680226	206680726	2.650609456	0.001234335
27_Mac	chr21	16194258	16194758	2.877137776	0.001234868
27_Mac	chr4	73704479	73704979	1.11071894	0.001237178
27_Mac	chr10	48776499	48776999	4.092614055	0.00123773
27_Mac	chr15	92665249	92665749	3.74649023	0.00123773
27_Mac	chr3	22016395	22016895	3.79025156	0.00123773
27_Mac	chr4	78571760	78572260	4.024914259	0.00123773
27_Mac	chr5	170364942	170365442	3.940220679	0.00123773
27_Mac	chr6	39345263	39345763	4.124244878	0.00123773
27_Mac	chr6	110822221	110822721	3.926712404	0.00123773
27_Mac	chr7	2638037	2638537	1.827935425	0.00123773
27_Mac	chr4	57110772	57111272	1.485893069	0.001240445
27_Mac	chr10	86865793	86866293	3.55276151	0.001241667
27_Mac	chr10	116888453	116888953	4.707590547	0.001241667
27_Mac	chr10	129705073	129705573	3.860026757	0.001241667
27_Mac	chr12	30922653	30923153	4.117719013	0.001241667
27_Mac	chr18	79567490	79567990	3.659821639	0.001241667
27_Mac	chr21	21520901	21521401	3.524664828	0.001241667
27_Mac	chr7	80950528	80951028	3.851943167	0.001241667
27_Mac	chr14	102545594	102546094	2.889596536	0.001241955
27_Mac	chr15	91852685	91853185	1.133404583	0.001242796
27_Mac	chr10	111442209	111442709	3.585193726	0.001245392
27_Mac	chr11	103835488	103835988	3.570138815	0.001245392
27_Mac	chr15	75077595	75078095	2.243672225	0.001245392
27_Mac	chr15	85150105	85150605	3.91539848	0.001245392
27_Mac	chr18	28147491	28147991	3.559688195	0.001245392
27_Mac	chr2	72136289	72136789	3.769879331	0.001245392
27_Mac	chr3	101890704	101891204	4.099786955	0.001245392
27_Mac	chr6	105780349	105780849	4.765274007	0.001245392
27_Mac	chr7	102875794	102876294	4.419911099	0.001245392
27_Mac	chr3	125316946	125317446	2.352454558	0.001245994
27_Mac	chr6	12208168	12208668	1.699015273	0.001248734
27_Mac	chr19	2032307	2032807	1.286961006	0.001248858
27_Mac	chr1	118788232	118788732	3.586479757	0.001248978
27_Mac	chr1	164770858	164771358	3.342902898	0.001248978
27_Mac	chr10	29535165	29535665	3.972527466	0.001248978
27_Mac	chr12	101654414	101654914	3.854660305	0.001248978
27_Mac	chr17	77735191	77735691	3.809544378	0.001248978
27_Mac	chr19	9945557	9946057	4.008627461	0.001248978
27_Mac	chr2	119315198	119315698	3.627490515	0.001248978
27_Mac	chr3	113165812	113166312	3.592929475	0.001248978
27_Mac	chr8	121670474	121670974	4.063859446	0.001248978
27_Mac	chr9	89021091	89021591	3.600230506	0.001248978
27_Mac	chr17	29043287	29043787	1.927584181	0.001249087
27_Mac	chr1	228990354	228990854	1.042486376	0.00124913
27_Mac	chr9	4086062	4086562	2.156325262	0.00124913
27_Mac	chr6	4316868	4317368	1.987933362	0.001249553
27_Mac	chr7	17123025	17123525	1.777498649	0.001251532
27_Mac	chr5	116454403	116454903	2.032517016	0.001252601
27_Mac	chr15	65245924	65246424	1.751385692	0.00125265
27_Mac	chr10	124083686	124084186	3.90253792	0.0012528
27_Mac	chr15	81304202	81304702	1.283707542	0.0012528
27_Mac	chr19	33547883	33548383	3.59935851	0.0012528
27_Mac	chr21	15309716	15310216	3.794041624	0.0012528
27_Mac	chr3	116453311	116453811	3.540726733	0.0012528
27_Mac	chr8	133854302	133854802	3.399318696	0.0012528
27_Mac	chr6	6724478	6724978	1.838525092	0.001254346
27_Mac	chr6	111591333	111591833	1.805043229	0.001255038
27_Mac	chrX	53313297	53313797	1.729378851	0.001255646
27_Mac	chr1	29984986	29985486	3.734286239	0.001256109
27_Mac	chr1	236159758	236160258	0.66080457	0.001256109
27_Mac	chr11	19430728	19431228	3.470922895	0.001256109
27_Mac	chr12	71838318	71838818	3.756332407	0.001256109
27_Mac	chr2	160075090	160075590	3.729152863	0.001256109
27_Mac	chr3	51739057	51739557	3.591482369	0.001256109
27_Mac	chr5	142644793	142645293	3.538805095	0.001256109
27_Mac	chr9	72315679	72316179	4.307096617	0.001256109
27_Mac	chr9	106816482	106816982	4.173669101	0.001256109
27_Mac	chr10	124723123	124723623	1.151310642	0.001257636
27_Mac	chr11	72787611	72788111	1.524147347	0.001258403
27_Mac	chr14	36798308	36798808	3.59168967	0.001260104
27_Mac	chr3	154177483	154177983	3.537239802	0.001260104
27_Mac	chr12	54423104	54423604	1.578305943	0.00126201
27_Mac	chr3	10192024	10192524	1.365457883	0.001262234
27_Mac	chr3	194003475	194003975	1.293490402	0.001263136
27_Mac	chr17	55350772	55351272	3.421121233	0.001264337
27_Mac	chr21	40563802	40564302	4.134827527	0.001264337
27_Mac	chr4	180119989	180120489	3.457239778	0.001264337
27_Mac	chr7	137795110	137795610	3.481438184	0.001264337
27_Mac	chr8	25177661	25178161	3.965348837	0.001264337
27_Mac	chr3	158810831	158811331	1.927267964	0.001265259
27_Mac	chr3	66495518	66496018	3.481569907	0.001266604
27_Mac	chr21	33434711	33435211	1.62171938	0.001266952
27_Mac	chr10	116947078	116947578	2.220962314	0.001267703
27_Mac	chr2	172968140	172968640	4.09067003	0.001268358
27_Mac	chr20	60835811	60836311	3.547863198	0.001268358
27_Mac	chr3	77464084	77464584	3.331022502	0.001268358
27_Mac	chr16	85002614	85003114	1.50898496	0.001268385
27_Mac	chr6	152095099	152095599	1.347907978	0.001268385
27_Mac	chr10	70714970	70715470	1.697201998	0.001270524
27_Mac	chr6	158666999	158667499	1.390409173	0.001270524
27_Mac	chr1	9162716	9163216	2.956488603	0.001270659
27_Mac	chr13	109651840	109652340	2.865462306	0.001270659
27_Mac	chr19	7986775	7987275	3.302739266	0.001272163
27_Mac	chr20	42602728	42603228	3.572414125	0.001272163
27_Mac	chr5	33530180	33530680	3.17318611	0.001272163
27_Mac	chr6	113403897	113404397	3.956045797	0.001272163
27_Mac	chr1	21909775	21910275	1.091725516	0.001272638
27_Mac	chr2	10042558	10043058	1.889529802	0.001273229
27_Mac	chr8	37781406	37781906	2.057449228	0.001273373
27_Mac	chr11	130995203	130995703	3.278820356	0.001275829
27_Mac	chr12	125434737	125435237	3.271349648	0.001275829
27_Mac	chr16	30007450	30007950	3.118948252	0.001275829
27_Mac	chr16	74094467	74094967	3.343267189	0.001275829
27_Mac	chr5	135571802	135572302	3.215202044	0.001275829
27_Mac	chr7	15739254	15739754	3.668475679	0.001275829
27_Mac	chr8	122473666	122474166	3.353003763	0.001275829
27_Mac	chrX	42188791	42189291	3.171866341	0.001275829
27_Mac	chr12	107703112	107703612	1.677334158	0.001276123
27_Mac	chr6	168440325	168440825	0.326622569	0.001279944
27_Mac	chr1	231778002	231778502	1.367752179	0.00128019
27_Mac	chr10	33412525	33413025	3.402308543	0.00128019
27_Mac	chr13	23656566	23657066	3.611610159	0.00128019
27_Mac	chr3	142242019	142242519	3.138245113	0.00128019
27_Mac	chr15	75049363	75049863	3.243701533	0.001284794
27_Mac	chr16	69924806	69925306	2.90602995	0.001284794
27_Mac	chr5	127823515	127824015	2.931294071	0.001284794
27_Mac	chr13	99312437	99312937	1.060506103	0.001286706
27_Mac	chr1	221823988	221824488	3.055468743	0.001288725
27_Mac	chr10	107164488	107164988	2.812728391	0.001288725
27_Mac	chr10	112843166	112843666	2.563604894	0.001288725
27_Mac	chr16	64397904	64398404	2.769593025	0.001288725
27_Mac	chr9	105062426	105062926	2.980142992	0.001288725
27_Mac	chr9	110752754	110753254	3.595226085	0.001288725
27_Mac	chr1	183281404	183281904	0.798659341	0.001292343
27_Mac	chr1	62228058	62228558	2.950885243	0.001292592
27_Mac	chr1	94865427	94865927	2.580137511	0.001292592
27_Mac	chr12	91706934	91707434	2.717534032	0.001292592
27_Mac	chr12	112515194	112515694	2.646608903	0.001292592
27_Mac	chr14	63061873	63062373	2.546230679	0.001292592
27_Mac	chr16	4418947	4419447	2.451828938	0.001292592
27_Mac	chr2	43018254	43018754	2.460694656	0.001292592
27_Mac	chr2	46269796	46270296	2.703570438	0.001292592
27_Mac	chr8	90440203	90440703	3.007460631	0.001292592
27_Mac	chr12	110312961	110313461	3.052491543	0.001295893
27_Mac	chr1	68174033	68174533	2.007900095	0.001296257
27_Mac	chr1	78500244	78500744	2.44444352	0.001296257
27_Mac	chr1	204660390	204660890	2.354254751	0.001296257
27_Mac	chr10	80741054	80741554	2.412726019	0.001296257
27_Mac	chr10	129943027	129943527	2.073894799	0.001296257
27_Mac	chr18	21448264	21448764	2.105946572	0.001296257
27_Mac	chr2	38311172	38311672	1.854600246	0.001296257
27_Mac	chr2	58500941	58501441	1.744391893	0.001296257
27_Mac	chr6	79208737	79209237	1.762654614	0.001296257
27_Mac	chr6	154164314	154164814	2.357373298	0.001296257
27_Mac	chr6	169190196	169190696	1.786352759	0.001296257
27_Mac	chr7	82306535	82307035	2.297267705	0.001296257
27_Mac	chr7	138853440	138853940	2.624762638	0.001296257
27_Mac	chr8	94044695	94045195	1.385019554	0.001296257
27_Mac	chrX	3161595	3162095	1.767654896	0.001296257
27_Mac	chr22	38318234	38318734	1.27834772	0.001297127
27_Mac	chr19	4229134	4229634	1.844294336	0.001297427
27_Mac	chr1	166164853	166165353	2.292472674	0.00130089
27_Mac	chr11	59173751	59174251	2.088264447	0.001304244
27_Mac	chr7	74480806	74481306	2.231617651	0.001307297
27_Mac	chr13	42548699	42549199	2.46436952	0.00130859
27_Mac	chr13	31950106	31950606	2.010836738	0.001311375
27_Mac	chr16	3960720	3961220	2.699112338	0.001313812
27_Mac	chr16	68704252	68704752	2.482102613	0.001314731
27_Mac	chr1	27864225	27864725	1.523344005	0.001319213
27_Mac	chr3	167653711	167654211	2.875184996	0.001320417
27_Mac	chr22	29217177	29217677	1.94315084	0.001327455
27_Mac	chr3	154783363	154783863	3.175079056	0.001330406
27_Mac	chr12	11884660	11885160	1.468369497	0.001331039
27_Mac	chr19	45501950	45502450	2.108095908	0.001333427
27_Mac	chr1	205804086	205804586	2.174451568	0.001340615
27_Mac	chr2	61012254	61012754	2.245721373	0.001340615
27_Mac	chr4	73735149	73735649	2.364714202	0.001342749
27_Mac	chr3	78645674	78646174	1.439063309	0.001343766
27_Mac	chr6	137233906	137234406	1.138117781	0.00134434
27_Mac	chr5	107672357	107672857	1.470603635	0.001350302
27_Mac	chr22	17781611	17782111	1.015773999	0.001353421
27_Mac	chr17	40561270	40561770	2.450270807	0.001355007
27_Mac	chr14	22810820	22811320	1.835952006	0.001355248
27_Mac	chr1	42953647	42954147	2.895350191	0.00135943
27_Mac	chr10	44946147	44946647	2.070888031	0.001359441
27_Mac	chr8	38850853	38851353	1.578230086	0.001359441
27_Mac	chr2	28681132	28681632	0.267194458	0.001359448
27_Mac	chr4	3369896	3370396	1.412911691	0.001360793
27_Mac	chr11	10366517	10367017	1.678049477	0.001366606
27_Mac	chr1	27106479	27106979	1.608613636	0.001372567
27_Mac	chr7	41870067	41870567	2.52448293	0.001373352
27_Mac	chr3	128145220	128145720	2.013933066	0.001375034
27_Mac	chr18	62815327	62815827	1.815552174	0.001377766
27_Mac	chr1	161121721	161122221	1.232389456	0.001378327
27_Mac	chr11	117994274	117994774	2.126878056	0.001380423
27_Mac	chr20	17885431	17885931	2.429994837	0.001381784
27_Mac	chr15	70142129	70142629	1.390642665	0.001381909
27_Mac	chr1	28590047	28590547	1.607044527	0.001382286
27_Mac	chr22	36157010	36157510	1.598444678	0.001384243
27_Mac	chr12	75815325	75815825	1.828413915	0.001386954
27_Mac	chr1	23113857	23114357	3.14187799	0.001387184
27_Mac	chr21	35508395	35508895	2.014674677	0.001389034
27_Mac	chr10	32139260	32139760	1.585162056	0.001390148
27_Mac	chr3	11096468	11096968	1.91173021	0.00139376
27_Mac	chr10	71713667	71714167	1.715496271	0.001394305
27_Mac	chr12	124775061	124775561	2.808736158	0.001394492
27_Mac	chr22	17241915	17242415	0.96085702	0.001395364
27_Mac	chr3	143814468	143814968	1.676042491	0.001398908
27_Mac	chr17	1714604	1715104	1.746746177	0.00140281
27_Mac	chr1	192552913	192553413	1.613135382	0.001403946
27_Mac	chr2	119355679	119356179	1.398785462	0.001403946
27_Mac	chr3	160801743	160802243	2.151157628	0.001405173
27_Mac	chr1	25027011	25027511	2.495735721	0.001406176
27_Mac	chr1	27366768	27367268	2.138002367	0.001411725
27_Mac	chr2	45771231	45771731	2.333242896	0.001414009
27_Mac	chr11	116733913	116734413	2.651404779	0.001417264
27_Mac	chr17	73166889	73167389	1.900714703	0.001417914
27_Mac	chr12	124518429	124518929	0.766007926	0.001418678
27_Mac	chr2	98508611	98509111	0.85595379	0.001419608
27_Mac	chr10	80158563	80159063	2.555670761	0.001420617
27_Mac	chr1	201511795	201512295	1.931700116	0.001421218
27_Mac	chr7	139648858	139649358	1.100867497	0.001422118
27_Mac	chr1	19703763	19704263	5.41758458	0.001424885
27_Mac	chr1	110288814	110289314	4.438642591	0.001424885
27_Mac	chr1	151780682	151781182	4.396555823	0.001424885
27_Mac	chr1	183946184	183946684	4.145899767	0.001424885
27_Mac	chr1	208085195	208085695	4.019632849	0.001424885
27_Mac	chr1	209620635	209621135	4.734242087	0.001424885
27_Mac	chr10	25048394	25048894	4.372923086	0.001424885
27_Mac	chr10	36351126	36351626	4.388617951	0.001424885
27_Mac	chr10	68328215	68328715	1.860409718	0.001424885
27_Mac	chr10	69612630	69613130	4.508466586	0.001424885
27_Mac	chr10	112790452	112790952	3.947393965	0.001424885
27_Mac	chr10	124523341	124523841	1.307027452	0.001424885
27_Mac	chr11	35426282	35426782	4.643566981	0.001424885
27_Mac	chr11	129430454	129430954	4.3193926	0.001424885
27_Mac	chr12	13012877	13013377	3.84252625	0.001424885
27_Mac	chr12	30934831	30935331	4.362850142	0.001424885
27_Mac	chr12	95694169	95694669	4.073180045	0.001424885
27_Mac	chr12	99024163	99024663	4.188738505	0.001424885
27_Mac	chr12	128128627	128129127	4.298170317	0.001424885
27_Mac	chr13	37492691	37493191	5.144490171	0.001424885
27_Mac	chr14	68905857	68906357	3.865093267	0.001424885
27_Mac	chr14	97544516	97545016	4.145634697	0.001424885
27_Mac	chr14	103225423	103225923	4.496757786	0.001424885
27_Mac	chr15	38884953	38885453	4.646268867	0.001424885
27_Mac	chr15	62412566	62413066	4.646695286	0.001424885
27_Mac	chr15	81914303	81914803	4.488690198	0.001424885
27_Mac	chr15	101115381	101115881	4.114075695	0.001424885
27_Mac	chr16	20851513	20852013	4.758011976	0.001424885
27_Mac	chr16	24700953	24701453	5.114526096	0.001424885
27_Mac	chr17	15220742	15221242	4.441957117	0.001424885
27_Mac	chr17	73954782	73955282	4.444372368	0.001424885
27_Mac	chr18	23194652	23195152	4.110929635	0.001424885
27_Mac	chr18	34707653	34708153	4.508101307	0.001424885
27_Mac	chr19	19994695	19995195	4.265191228	0.001424885
27_Mac	chr19	35405207	35405707	4.149273955	0.001424885
27_Mac	chr2	13745295	13745795	4.425149863	0.001424885
27_Mac	chr2	20451341	20451841	4.867646303	0.001424885
27_Mac	chr2	29532374	29532874	4.337023412	0.001424885
27_Mac	chr2	108301859	108302359	4.738813506	0.001424885
27_Mac	chr2	142863647	142864147	4.289853663	0.001424885
27_Mac	chr2	151949148	151949648	4.119470396	0.001424885
27_Mac	chr2	180247690	180248190	4.558127159	0.001424885
27_Mac	chr2	186183379	186183879	4.750752377	0.001424885
27_Mac	chr2	238938572	238939072	4.317509668	0.001424885
27_Mac	chr20	9014695	9015195	4.392854738	0.001424885
27_Mac	chr20	12166362	12166862	5.131854011	0.001424885
27_Mac	chr20	59393478	59393978	4.341231584	0.001424885
27_Mac	chr22	37574590	37575090	1.695714257	0.001424885
27_Mac	chr3	8755628	8756128	4.60646695	0.001424885
27_Mac	chr3	126911330	126911830	0.664093612	0.001424885
27_Mac	chr3	133935292	133935792	3.965133385	0.001424885
27_Mac	chr3	151330841	151331341	4.749110937	0.001424885
27_Mac	chr4	38231625	38232125	5.118706036	0.001424885
27_Mac	chr4	76624163	76624663	4.597332112	0.001424885
27_Mac	chr4	145879588	145880088	4.420612908	0.001424885
27_Mac	chr4	147118492	147118992	4.329019698	0.001424885
27_Mac	chr5	58958613	58959113	3.819862245	0.001424885
27_Mac	chr5	83157027	83157527	2.553175495	0.001424885
27_Mac	chr5	114958203	114958703	4.528802426	0.001424885
27_Mac	chr5	122219800	122220300	4.638414591	0.001424885
27_Mac	chr6	1335420	1335920	5.34671405	0.001424885
27_Mac	chr6	11607375	11607875	4.640834798	0.001424885
27_Mac	chr6	55885250	55885750	4.281106697	0.001424885
27_Mac	chr6	82568290	82568790	4.1071881	0.001424885
27_Mac	chr6	111601885	111602385	1.90062707	0.001424885
27_Mac	chr6	139990149	139990649	3.909626497	0.001424885
27_Mac	chr6	168133188	168133688	3.990785766	0.001424885
27_Mac	chr7	42981515	42982015	4.227554968	0.001424885
27_Mac	chr7	112021490	112021990	4.399883855	0.001424885
27_Mac	chr8	86176679	86177179	4.551423649	0.001424885
27_Mac	chr8	88314411	88314911	4.762934915	0.001424885
27_Mac	chr8	94263202	94263702	2.304005623	0.001424885
27_Mac	chr8	98933927	98934427	3.930889121	0.001424885
27_Mac	chr8	101341714	101342214	4.93935823	0.001424885
27_Mac	chr8	132446334	132446834	3.907625997	0.001424885
27_Mac	chr9	38009437	38009937	4.454523675	0.001424885
27_Mac	chr9	113468996	113469496	4.176086858	0.001424885
27_Mac	chr9	115972886	115973386	4.486677212	0.001424885
27_Mac	chrX	48982639	48983139	4.493988848	0.001424885
27_Mac	chrX	80512342	80512842	4.394408206	0.001424885
27_Mac	chrX	115348379	115348879	4.611113329	0.001424885
27_Mac	chr3	150737795	150738295	2.551785814	0.001428307
27_Mac	chr1	15231608	15232108	1.4514306	0.00143234
27_Mac	chr2	740316	740816	1.652868356	0.001435558
27_Mac	chr21	41167782	41168282	1.4763821	0.001439266
27_Mac	chr12	113322323	113322823	1.406432246	0.0014422
27_Mac	chr2	172995845	172996345	2.33717099	0.001442951
27_Mac	chr7	44903983	44904483	3.831503739	0.001443454
27_Mac	chr15	101168079	101168579	2.853918737	0.001447226
27_Mac	chr6	11609456	11609956	4.075351427	0.001448551
27_Mac	chr7	151339645	151340145	1.881733607	0.001452817
27_Mac	chr10	45408887	45409387	3.78347649	0.001452905
27_Mac	chr12	126734247	126734747	3.512111586	0.001452905
27_Mac	chr17	12988404	12988904	4.122639201	0.001452905
27_Mac	chr7	27346804	27347304	3.953234477	0.001452905
27_Mac	chr8	101069156	101069656	4.141860822	0.001452905
27_Mac	chr1	172933816	172934316	2.178946813	0.001456879
27_Mac	chr19	43476517	43477017	3.787804457	0.001457779
27_Mac	chr22	39471657	39472157	1.217398323	0.001457779
27_Mac	chr5	83152935	83153435	3.884028433	0.001457779
27_Mac	chr14	78074519	78075019	3.692533113	0.001462499
27_Mac	chr16	77776472	77776972	3.869029605	0.001462499
27_Mac	chr4	3130693	3131193	3.883088633	0.001462499
27_Mac	chr5	10551371	10551871	4.286605692	0.001462499
27_Mac	chr8	101449940	101450440	3.532454512	0.001462499
27_Mac	chr11	74581055	74581555	1.386075854	0.001463764
27_Mac	chr1	6359597	6360097	1.101867657	0.001465445
27_Mac	chr13	40660110	40660610	2.683312722	0.001466205
27_Mac	chr1	180278969	180279469	2.169369957	0.001466525
27_Mac	chr1	202297578	202298078	3.801234332	0.001467148
27_Mac	chr10	92378362	92378862	4.038871198	0.001467148
27_Mac	chr2	218781007	218781507	3.61819114	0.001467148
27_Mac	chr11	117970608	117971108	1.800368799	0.001468829
27_Mac	chr1	51642698	51643198	3.826091452	0.001471555
27_Mac	chr1	186842468	186842968	3.552924335	0.001471555
27_Mac	chr10	33381206	33381706	3.560477786	0.001471555
27_Mac	chr2	20606268	20606768	3.570486481	0.001471555
27_Mac	chr2	197107184	197107684	3.741331839	0.001471555
27_Mac	chr5	38780893	38781393	3.650385866	0.001471555
27_Mac	chr6	40500201	40500701	3.900487044	0.001471555
27_Mac	chr1	167820053	167820553	1.082507641	0.001472474
27_Mac	chr12	14327646	14328146	2.109108952	0.001474633
27_Mac	chr10	78806499	78806999	3.673247156	0.001476103
27_Mac	chr2	86255032	86255532	3.383142069	0.001476103
27_Mac	chr20	16551948	16552448	3.969488241	0.001476103
27_Mac	chr21	34668726	34669226	3.808413465	0.001476103
27_Mac	chr7	88184772	88185272	3.738943532	0.001476103
27_Mac	chr4	77196815	77197315	2.047832403	0.001476395
27_Mac	chr2	24364897	24365397	1.266956788	0.001479362
27_Mac	chr2	73877360	73877860	2.202638919	0.001479485
27_Mac	chr6	3356158	3356658	1.081000294	0.001479485
27_Mac	chr15	79965799	79966299	2.963142542	0.001480309
27_Mac	chr12	63992259	63992759	3.286798297	0.001480323
27_Mac	chr5	126847757	126848257	3.805181754	0.001480323
27_Mac	chr7	131225521	131226021	3.674697026	0.001480323
27_Mac	chr8	102702523	102703023	3.340085026	0.001480323
27_Mac	chr10	73576487	73576987	3.780558606	0.001485198
27_Mac	chr17	35919788	35920288	3.399724738	0.001485198
27_Mac	chr2	200196751	200197251	3.612496805	0.001485198
27_Mac	chr9	116151496	116151996	3.923305637	0.001485198
27_Mac	chr3	186209970	186210470	1.093512928	0.001485418
27_Mac	chr1	32142666	32143166	2.741517688	0.00148727
27_Mac	chr19	41233725	41234225	1.994539477	0.001489514
27_Mac	chr1	32683365	32683865	3.503402528	0.001489572
27_Mac	chr2	127467001	127467501	3.648596547	0.001489572
27_Mac	chr10	24721428	24721928	3.317337448	0.001489951
27_Mac	chr9	72305049	72305549	1.177212815	0.001491134
27_Mac	chr3	119638789	119639289	1.977087639	0.001493267
27_Mac	chr1	46806566	46807066	3.452876784	0.001493889
27_Mac	chr11	64962090	64962590	3.794948154	0.001493889
27_Mac	chr12	107844199	107844699	3.239789475	0.001493889
27_Mac	chr2	230893271	230893771	3.877507569	0.001493889
27_Mac	chr22	46422874	46423374	3.228571858	0.001493889
27_Mac	chr3	67624018	67624518	3.628291547	0.001493889
27_Mac	chr4	78652248	78652748	3.471301348	0.001493889
27_Mac	chr9	109331441	109331941	3.355852402	0.001493889
27_Mac	chr7	20329788	20330288	1.602722264	0.001495483
27_Mac	chr10	60074175	60074675	4.157989556	0.001498703
27_Mac	chr2	85302113	85302613	3.274251438	0.001498703
27_Mac	chr1	173123415	173123915	2.599811766	0.00150022
27_Mac	chr1	245687613	245688113	3.336416504	0.001502941
27_Mac	chr10	7188311	7188811	3.640820147	0.001502941
27_Mac	chr10	84296030	84296530	3.459789385	0.001502941
27_Mac	chr10	132436735	132437235	3.737626237	0.001502941
27_Mac	chr15	39869832	39870332	3.247799002	0.001502941
27_Mac	chr3	63125	63625	3.395494233	0.001502941
27_Mac	chr4	10260204	10260704	3.641526453	0.001502941
27_Mac	chr4	127162632	127163132	3.638785681	0.001502941
27_Mac	chr5	141041066	141041566	2.681632444	0.001502941
27_Mac	chr1	199098405	199098905	3.421945363	0.001508148
27_Mac	chr17	31740651	31741151	3.227455377	0.001508148
27_Mac	chr4	6925422	6925922	2.133180475	0.001512293
27_Mac	chr1	155989924	155990424	1.257549687	0.001512936
27_Mac	chr2	104915331	104915831	3.282765614	0.001512936
27_Mac	chr20	49938353	49938853	3.105335721	0.001512936
27_Mac	chr6	137820898	137821398	3.516930369	0.001512936
27_Mac	chr14	64195191	64195691	2.181288601	0.001515918
27_Mac	chr22	46476425	46476925	1.8578848	0.001516076
27_Mac	chr15	44904459	44904959	2.942983895	0.001517389
27_Mac	chr16	15861074	15861574	3.15182752	0.001517389
27_Mac	chr4	8261285	8261785	3.169134095	0.001517389
27_Mac	chr9	132092394	132092894	3.450317261	0.001517389
27_Mac	chr9	70406944	70407444	3.677654751	0.001520265
27_Mac	chr10	129391723	129392223	3.168639289	0.001522029
27_Mac	chr12	54141815	54142315	2.985341467	0.001522029
27_Mac	chr17	4879526	4880026	3.002556581	0.001522029
27_Mac	chr2	152405194	152405694	3.011049616	0.001522029
27_Mac	chr8	48269074	48269574	3.717288071	0.001522029
27_Mac	chr17	1583494	1583994	2.890692122	0.001523528
27_Mac	chr1	235077571	235078071	1.738868131	0.001524901
27_Mac	chr1	94045689	94046189	1.456432965	0.001525893
27_Mac	chr10	75662691	75663191	3.152925103	0.001525893
27_Mac	chr11	131867630	131868130	3.436654952	0.001525893
27_Mac	chr18	34659559	34660059	2.970683019	0.001525893
27_Mac	chr4	138392622	138393122	2.488784799	0.001525893
27_Mac	chr5	168295481	168295981	3.389993571	0.001525893
27_Mac	chr5	170782235	170782735	3.097389341	0.001525893
27_Mac	chr7	19404965	19405465	3.584768882	0.001525893
27_Mac	chr8	115975380	115975880	2.952942886	0.001525893
27_Mac	chr9	83060443	83060943	2.650925866	0.001525893
27_Mac	chr9	130331553	130332053	3.121796524	0.001525893
27_Mac	chr3	11273880	11274380	1.448925215	0.001526749
27_Mac	chr5	154683501	154684001	3.13039719	0.001526749
27_Mac	chr12	113142549	113143049	1.427038352	0.001527488
27_Mac	chr1	59422925	59423425	2.616925148	0.001529855
27_Mac	chr10	111455865	111456365	2.6832623	0.001529855
27_Mac	chr12	87140139	87140639	2.918118918	0.001529855
27_Mac	chr13	106415918	106416418	2.792044503	0.001529855
27_Mac	chr17	18008466	18008966	3.028542456	0.001529855
27_Mac	chr2	32772549	32773049	2.961042663	0.001529855
27_Mac	chr20	34155753	34156253	3.187673623	0.001529855
27_Mac	chr22	46084901	46085401	2.331669196	0.001529855
27_Mac	chr3	27677536	27678036	2.665672655	0.001529855
27_Mac	chr5	35319613	35320113	0.930477289	0.001529855
27_Mac	chr8	22784560	22785060	2.862579025	0.001529855
27_Mac	chr7	158821084	158821584	2.005318636	0.001530005
27_Mac	chr1	181044394	181044894	1.45815231	0.001530301
27_Mac	chr12	113403799	113404299	2.019162404	0.00153142
27_Mac	chr1	204320315	204320815	2.774610965	0.001533213
27_Mac	chr10	48612530	48613030	2.76473866	0.001533213
27_Mac	chr12	131091492	131091992	1.783929925	0.001533213
27_Mac	chr14	35362417	35362917	2.554776549	0.001533213
27_Mac	chr15	94312916	94313416	2.534809837	0.001533213
27_Mac	chr18	9436911	9437411	2.993877045	0.001533213
27_Mac	chr2	26002904	26003404	1.869402154	0.001533213
27_Mac	chr2	73952444	73952944	1.813310237	0.001533213
27_Mac	chr2	184599259	184599759	2.111581293	0.001533213
27_Mac	chr22	29135265	29135765	1.143970263	0.001533213
27_Mac	chr3	58059467	58059967	2.860001205	0.001533213
27_Mac	chr5	43771396	43771896	2.880102273	0.001533213
27_Mac	chr7	50657229	50657729	3.309136676	0.001533213
27_Mac	chr8	133767150	133767650	2.16190441	0.001533213
27_Mac	chr9	82421410	82421910	2.027607745	0.001533213
27_Mac	chr9	115117963	115118463	2.808324326	0.001533213
27_Mac	chr18	48901919	48902419	1.350081614	0.001533537
27_Mac	chr1	47179056	47179556	1.948137183	0.001534333
27_Mac	chr22	48112647	48113147	2.007732509	0.001534333
27_Mac	chr7	106064887	106065387	2.753641795	0.001534333
27_Mac	chr1	87586950	87587450	3.445022554	0.001537901
27_Mac	chr11	7155015	7155515	2.967023909	0.001537901
27_Mac	chr21	46028082	46028582	3.063951179	0.001537901
27_Mac	chr7	39698784	39699284	3.12036551	0.001537901
27_Mac	chr12	6183714	6184214	1.341592436	0.001540225
27_Mac	chr9	99579928	99580428	1.119534261	0.001540225
27_Mac	chr1	24559325	24559825	3.505169734	0.001541632
27_Mac	chr1	85553671	85554171	2.967745144	0.001541632
27_Mac	chr1	185919410	185919910	1.8575806	0.001541632
27_Mac	chr11	61922413	61922913	2.381192336	0.001541632
27_Mac	chr11	62400694	62401194	2.887047335	0.001541632
27_Mac	chr12	106274741	106275241	2.917783341	0.001541632
27_Mac	chr12	107801115	107801615	2.021630717	0.001541632
27_Mac	chr14	78764106	78764606	1.988415681	0.001541632
27_Mac	chr15	29518377	29518877	2.840938066	0.001541632
27_Mac	chr15	84824096	84824596	2.942964006	0.001541632
27_Mac	chr2	56170912	56171412	2.982746256	0.001541632
27_Mac	chr2	85735635	85736135	1.902030446	0.001541632
27_Mac	chr2	235689322	235689822	1.858024935	0.001541632
27_Mac	chr20	9109572	9110072	2.759337047	0.001541632
27_Mac	chr4	95572505	95573005	2.779532207	0.001541632
27_Mac	chr20	23049479	23049979	1.620428408	0.001545739
27_Mac	chr11	117638002	117638502	3.32908961	0.001545903
27_Mac	chr16	57863482	57863982	2.402440367	0.001545903
27_Mac	chr20	40643733	40644233	2.254170018	0.001545903
27_Mac	chr3	100954986	100955486	2.437778241	0.001545903
27_Mac	chr5	135356449	135356949	2.748921917	0.001545903
27_Mac	chr7	18387322	18387822	3.291439593	0.001545903
27_Mac	chr6	137869258	137869758	1.964574404	0.001549766
27_Mac	chr13	62792328	62792828	2.180768574	0.00155063
27_Mac	chr2	227029358	227029858	2.795698149	0.00155063
27_Mac	chr4	141388492	141388992	1.870312562	0.00155063
27_Mac	chr5	165127883	165128383	3.074443447	0.00155063
27_Mac	chr8	601668	602168	2.843961633	0.00155063
27_Mac	chr8	101970233	101970733	1.024009464	0.00155063
27_Mac	chr4	25032055	25032555	3.908514775	0.001554077
27_Mac	chr2	98508055	98508555	1.919552187	0.001555071
27_Mac	chr10	63113930	63114430	2.762454949	0.001555281
27_Mac	chr11	48033719	48034219	2.844297489	0.001555281
27_Mac	chr12	116323901	116324401	3.154628025	0.001555281
27_Mac	chr4	156168885	156169385	2.351929739	0.001555281
27_Mac	chr6	39493611	39494111	2.588542523	0.001555281
27_Mac	chr13	110912649	110913149	1.318817973	0.001555465
27_Mac	chr12	48965414	48965914	2.063667658	0.001559857
27_Mac	chr13	50222528	50223028	1.592553517	0.001559857
27_Mac	chr15	51568756	51569256	2.048793162	0.001559857
27_Mac	chr22	45035832	45036332	1.609988074	0.001559857
27_Mac	chr3	42731387	42731887	2.666510565	0.001559857
27_Mac	chr3	45024819	45025319	3.495001732	0.001559857
27_Mac	chr7	132751314	132751814	2.857236354	0.001559857
27_Mac	chr11	34552208	34552708	2.231720704	0.001560053
27_Mac	chr17	59514104	59514604	1.759064985	0.001560053
27_Mac	chr2	9095692	9096192	1.986761818	0.001561076
27_Mac	chr1	203663325	203663825	2.681255415	0.001562107
27_Mac	chr15	88897233	88897733	1.451568021	0.001562107
27_Mac	chr19	46733272	46733772	1.812781698	0.001564357
27_Mac	chr6	56388301	56388801	2.748494191	0.001564357
27_Mac	chr2	209146289	209146789	3.108560882	0.00156475
27_Mac	chr3	156985695	156986195	3.632064771	0.001566787
27_Mac	chr6	121839864	121840364	3.154888649	0.001569138
27_Mac	chr8	6074214	6074714	2.882875086	0.001569138
27_Mac	chr16	31138570	31139070	4.6766154	0.001570868
27_Mac	chr2	109321992	109322492	3.460104172	0.001570868
27_Mac	chr2	101762343	101762843	3.39506051	0.001570873
27_Mac	chr1	168091875	168092375	2.3200788	0.001573932
27_Mac	chr16	50083716	50084216	3.778217305	0.001575676
27_Mac	chr19	41298917	41299417	3.916300933	0.001575676
27_Mac	chr12	69007336	69007836	2.352257518	0.001576101
27_Mac	chr1	182790786	182791286	3.159463465	0.001576361
27_Mac	chr1	19043042	19043542	1.893322862	0.001578562
27_Mac	chr4	93759432	93759932	3.170271688	0.001578562
27_Mac	chrX	13110824	13111324	3.261989069	0.001579869
27_Mac	chr4	168741720	168742220	1.989796658	0.001585419
27_Mac	chr12	75986320	75986820	3.153521655	0.001588106
27_Mac	chr13	43484801	43485301	1.476551368	0.001588853
27_Mac	chr19	3398538	3399038	3.334376111	0.001589644
27_Mac	chr8	32575032	32575532	1.66770644	0.001591861
27_Mac	chr3	156149898	156150398	2.323715498	0.001592649
27_Mac	chr8	133567293	133567793	2.45153716	0.001594068
27_Mac	chr17	19948112	19948612	3.335814315	0.001594416
27_Mac	chr2	68190317	68190817	3.431138179	0.001594416
27_Mac	chr14	76918047	76918547	1.765396916	0.001596266
27_Mac	chr1	154467062	154467562	2.026051671	0.001596841
27_Mac	chrX	19086076	19086576	1.566031613	0.00159793
27_Mac	chr10	109894426	109894926	3.529069823	0.001599021
27_Mac	chr11	44600181	44600681	3.682232502	0.001599021
27_Mac	chr17	64741808	64742308	2.698019411	0.001599021
27_Mac	chr21	41931097	41931597	3.255896417	0.001599021
27_Mac	chr6	45732936	45733436	3.167712597	0.001599021
27_Mac	chr5	140589131	140589631	2.301196219	0.001600315
27_Mac	chr10	3886557	3887057	2.720703513	0.001600559
27_Mac	chr15	41804179	41804679	2.585473081	0.001600559
27_Mac	chr17	78342375	78342875	2.219446243	0.001603035
27_Mac	chr11	126115025	126115525	2.331566513	0.001603726
27_Mac	chr15	48622131	48622631	2.338188885	0.001603726
27_Mac	chr7	2157850	2158350	1.083527941	0.001603726
27_Mac	chr7	6640332	6640832	1.50665184	0.001603817
27_Mac	chr1	42762504	42763004	3.24893669	0.001608247
27_Mac	chr12	11862732	11863232	3.082079456	0.001608247
27_Mac	chr2	64617048	64617548	3.342247407	0.001608247
27_Mac	chr22	25839606	25840106	1.939806163	0.00160844
27_Mac	chr3	5009616	5010116	3.351765863	0.001610237
27_Mac	chr1	182608842	182609342	3.570822466	0.001613093
27_Mac	chr7	4882300	4882800	3.276117775	0.001613093
27_Mac	chr20	56630052	56630552	3.017033855	0.001613147
27_Mac	chr16	9047713	9048213	1.598926277	0.001613201
27_Mac	chr1	16156758	16157258	2.216594253	0.001613258
27_Mac	chr1	100642714	100643214	1.924835018	0.001613258
27_Mac	chr20	40197682	40198182	2.443802711	0.001613258
27_Mac	chr17	27494573	27495073	2.237911579	0.001615386
27_Mac	chr11	8671230	8671730	3.506144572	0.001617474
27_Mac	chr4	118964508	118965008	3.137572264	0.001617474
27_Mac	chr8	18838836	18839336	3.143744334	0.001617474
27_Mac	chr8	40214525	40215025	1.250844681	0.001618457
27_Mac	chr4	4333245	4333745	2.057112711	0.001619083
27_Mac	chr1	35264847	35265347	2.805971819	0.001620474
27_Mac	chr17	67509935	67510435	1.039082132	0.001620721
27_Mac	chr19	14010897	14011397	2.890007646	0.001621088
27_Mac	chr1	227733765	227734265	3.478364181	0.001621683
27_Mac	chr2	72204971	72205471	3.47403432	0.001621683
27_Mac	chr22	42752904	42753404	3.646525474	0.001621683
27_Mac	chr10	69800009	69800509	1.975051405	0.001622755
27_Mac	chr11	75584001	75584501	1.904035608	0.001622755
27_Mac	chr14	74347379	74347879	1.601686387	0.001622936
27_Mac	chr16	75550102	75550602	1.101123754	0.001625001
27_Mac	chr2	32264691	32265191	1.710902076	0.001625779
27_Mac	chr6	158312619	158313119	3.505924172	0.001626547
27_Mac	chr7	141300767	141301267	3.13846481	0.001626547
27_Mac	chr14	102370200	102370700	2.928297074	0.001626594
27_Mac	chr9	125119599	125120099	2.062372902	0.001626594
27_Mac	chr5	170630815	170631315	1.606246321	0.00162663
27_Mac	chr14	100534147	100534647	3.114258279	0.00162962
27_Mac	chr16	50887488	50887988	3.708543321	0.001631148
27_Mac	chr21	41284100	41284600	3.105988933	0.001631148
27_Mac	chr12	112149522	112150022	3.128650985	0.001633764
27_Mac	chr19	17325782	17326282	3.015669157	0.001633764
27_Mac	chr10	5534195	5534695	3.56586069	0.001635854
27_Mac	chr11	103953986	103954486	3.147140107	0.001635854
27_Mac	chr15	22955659	22956159	3.23192213	0.001635854
27_Mac	chr1	85578413	85578913	3.647361384	0.001636227
27_Mac	chr10	34739827	34740327	2.491539143	0.001636227
27_Mac	chr12	120844584	120845084	3.445870446	0.001636227
27_Mac	chr1	223141723	223142223	2.634986264	0.001640666
27_Mac	chr7	150845311	150845811	3.451864096	0.001640666
27_Mac	chr9	2025041	2025541	1.497247905	0.001641083
27_Mac	chr15	81269161	81269661	3.089643844	0.00164191
27_Mac	chr1	41955364	41955864	3.176404892	0.001642089
27_Mac	chr12	131092974	131093474	2.181426624	0.001643977
27_Mac	chr1	224456825	224457325	2.852604185	0.001644481
27_Mac	chr3	29538290	29538790	2.966622141	0.001644934
27_Mac	chr8	25235335	25235835	3.095943849	0.001644934
27_Mac	chr1	26022427	26022927	2.585901095	0.001648344
27_Mac	chr10	44973019	44973519	3.312304517	0.001649145
27_Mac	chr10	87668612	87669112	2.483193472	0.001649145
27_Mac	chr11	95244934	95245434	2.237355965	0.001649145
27_Mac	chr14	32683630	32684130	3.466991668	0.001649145
27_Mac	chr17	1151051	1151551	3.629414631	0.001649145
27_Mac	chr18	57921232	57921732	3.151286755	0.001649145
27_Mac	chr7	98164186	98164686	3.224254009	0.001649145
27_Mac	chrX	3160270	3160770	3.009776278	0.001649145
27_Mac	chr3	23865933	23866433	3.138520045	0.001649788
27_Mac	chr9	91419166	91419666	1.892603113	0.001653007
27_Mac	chr16	86214713	86215213	3.270723678	0.001653783
27_Mac	chr17	35683535	35684035	3.076116348	0.001653783
27_Mac	chr5	67019374	67019874	3.0402842	0.001653783
27_Mac	chr7	47624587	47625087	3.585077775	0.001653783
27_Mac	chr5	91182596	91183096	2.118290894	0.001655912
27_Mac	chrX	13167380	13167880	2.588533859	0.001655912
27_Mac	chr17	28193101	28193601	2.475576319	0.001657072
27_Mac	chr2	42049530	42050030	3.058954706	0.001657961
27_Mac	chr3	128378583	128379083	3.018561124	0.001657961
27_Mac	chr10	31757480	31757980	3.095180048	0.001658278
27_Mac	chr3	72339151	72339651	2.949822567	0.001658278
27_Mac	chr1	109527221	109527721	1.891393469	0.001658322
27_Mac	chr16	87974235	87974735	3.169893286	0.001658322
27_Mac	chr19	14333513	14334013	1.6624421	0.001659521
27_Mac	chr11	1785942	1786442	3.67664767	0.001662398
27_Mac	chr2	68900985	68901485	2.811412509	0.001662398
27_Mac	chr8	89870636	89871136	2.545848748	0.001663241
27_Mac	chr1	203406607	203407107	2.394372858	0.001663701
27_Mac	chr14	59254449	59254949	2.401094402	0.001663701
27_Mac	chr4	626566	627066	2.797530432	0.001663701
27_Mac	chr2	38178099	38178599	3.369817108	0.001666638
27_Mac	chr6	52517489	52517989	3.134521557	0.001666638
27_Mac	chrX	39616180	39616680	3.733536296	0.001666638
27_Mac	chr1	169161411	169161911	3.36597462	0.001667285
27_Mac	chr14	89215398	89215898	2.94056175	0.001667285
27_Mac	chr18	75267467	75267967	3.469811599	0.001667285
27_Mac	chr2	148720448	148720948	1.675908035	0.001667285
27_Mac	chr5	149320947	149321447	3.066538022	0.001667285
27_Mac	chr6	118784506	118785006	3.19841061	0.001667285
27_Mac	chr10	21526984	21527484	1.490030886	0.001667354
27_Mac	chr15	33068053	33068553	1.940575645	0.001667354
27_Mac	chr12	57148635	57149135	1.856019989	0.001669348
27_Mac	chr5	53167812	53168312	3.361186907	0.001670571
27_Mac	chr6	47242397	47242897	0.689667149	0.001670571
27_Mac	chr2	195595809	195596309	2.341337152	0.001671432
27_Mac	chr11	19959774	19960274	2.215323442	0.001671622
27_Mac	chr14	23366343	23366843	2.593787622	0.001671622
27_Mac	chr14	68527393	68527893	3.08237386	0.001671622
27_Mac	chr15	40103026	40103526	2.854167348	0.001671622
27_Mac	chr17	50210280	50210780	2.782367094	0.001671622
27_Mac	chr2	42794382	42794882	2.834058016	0.001671622
27_Mac	chr10	5449781	5450281	1.759736403	0.001672383
27_Mac	chr22	42365067	42365567	2.178221124	0.001674443
27_Mac	chr17	41492345	41492845	1.338709468	0.00167473
27_Mac	chr20	50473479	50473979	3.319810019	0.00167473
27_Mac	chr3	48831014	48831514	2.917990359	0.00167473
27_Mac	chr12	118052392	118052892	2.351270979	0.001674887
27_Mac	chr3	126464431	126464931	2.818173178	0.001674887
27_Mac	chr15	66402750	66403250	0.828681985	0.00167597
27_Mac	chr7	81299214	81299714	2.776029459	0.00167597
27_Mac	chr8	8241247	8241747	1.895001395	0.00167597
27_Mac	chr9	87592450	87592950	2.975224529	0.00167597
27_Mac	chr9	89716495	89716995	3.53175549	0.00167597
27_Mac	chr14	70667229	70667729	2.63016412	0.00167832
27_Mac	chr11	13745134	13745634	3.935364023	0.001678654
27_Mac	chr14	35339753	35340253	2.110575385	0.001678654
27_Mac	chr2	241363365	241363865	1.537254659	0.001678654
27_Mac	chr5	142817808	142818308	1.936772371	0.001678654
27_Mac	chr6	16454318	16454818	3.134362752	0.001678654
27_Mac	chr17	68566324	68566824	2.585758982	0.001680141
27_Mac	chr2	152031692	152032192	3.048513354	0.001680141
27_Mac	chr2	179338570	179339070	3.028119306	0.001680141
27_Mac	chr5	38466790	38467290	2.717702947	0.001680141
27_Mac	chr5	172688006	172688506	1.681622935	0.001680141
27_Mac	chr8	119615163	119615663	3.420201406	0.001680141
27_Mac	chr1	224203130	224203630	2.121457631	0.001680965
27_Mac	chr1	184824821	184825321	3.134899549	0.001682615
27_Mac	chr12	124537140	124537640	3.358493105	0.001682615
27_Mac	chr1	165443840	165444340	2.794475027	0.00168489
27_Mac	chr3	15526962	15527462	2.740153265	0.00168489
27_Mac	chr14	55107731	55108231	1.225184425	0.001685817
27_Mac	chr17	29069633	29070133	3.036383273	0.001685817
27_Mac	chr8	47384454	47384954	2.554288852	0.00168596
27_Mac	chr8	100294116	100294616	2.457129011	0.00168596
27_Mac	chr11	844599	845099	1.636188974	0.00168836
27_Mac	chr1	46747648	46748148	2.850881363	0.001689083
27_Mac	chr10	69957166	69957666	2.879068514	0.001689083
27_Mac	chr15	38006375	38006875	2.75483412	0.001689083
27_Mac	chr15	41804928	41805428	3.129168512	0.001689083
27_Mac	chr20	42152569	42153069	1.346295649	0.001689083
27_Mac	chr22	50118640	50119140	2.640428071	0.001689083
27_Mac	chr1	231395051	231395551	1.6044084	0.001689309
27_Mac	chr12	124655196	124655696	1.960396392	0.001689309
27_Mac	chr18	44979782	44980282	2.822502467	0.001689352
27_Mac	chr8	29637444	29637944	2.431519923	0.001689352
27_Mac	chr8	101375977	101376477	1.992021364	0.001689668
27_Mac	chr12	119589098	119589598	3.389570337	0.001690379
27_Mac	chr15	101018051	101018551	3.265145022	0.001690379
27_Mac	chr19	51830227	51830727	2.294268172	0.001691191
27_Mac	chr1	27110576	27111076	2.232174687	0.001692687
27_Mac	chr1	210295669	210296169	2.632663133	0.001692687
27_Mac	chr1	214198495	214198995	2.547041166	0.001692687
27_Mac	chr12	124684488	124684988	1.990492604	0.001692687
27_Mac	chr19	41218938	41219438	2.600709842	0.001692687
27_Mac	chr2	38129378	38129878	2.759508477	0.001692687
27_Mac	chr2	64202402	64202902	1.834244585	0.001692687
27_Mac	chr7	155291033	155291533	2.880882664	0.001692687
27_Mac	chr1	206955337	206955837	3.189399267	0.001693991
27_Mac	chr10	1668110	1668610	2.856331179	0.001693991
27_Mac	chr2	102114689	102115189	3.38879574	0.001693991
27_Mac	chr6	44315921	44316421	2.856789646	0.001693991
27_Mac	chr7	143519373	143519873	3.435478864	0.001693991
27_Mac	chr7	37765875	37766375	1.568699927	0.001694124
27_Mac	chr2	226650117	226650617	2.565920464	0.001696538
27_Mac	chrX	38618158	38618658	2.368770198	0.001696538
27_Mac	chr1	31700978	31701478	2.641343618	0.001696703
27_Mac	chr6	136610215	136610715	0.920076261	0.001698077
27_Mac	chr17	3659705	3660205	3.088861028	0.00169837
27_Mac	chr11	57792875	57793375	1.172188292	0.001700428
27_Mac	chr1	184017313	184017813	3.194598678	0.001700918
27_Mac	chr8	97410521	97411021	1.381109997	0.001701634
27_Mac	chr2	38622172	38622672	1.769421609	0.001702199
27_Mac	chr16	50585389	50585889	2.903028499	0.001702761
27_Mac	chr3	136994842	136995342	2.456607112	0.001702761
27_Mac	chr5	158385045	158385545	3.579380231	0.001702761
27_Mac	chr14	59161467	59161967	2.188711047	0.001705804
27_Mac	chr11	31958071	31958571	2.536804497	0.001706346
27_Mac	chr12	109716491	109716991	2.64742502	0.001706346
27_Mac	chr22	36439688	36440188	2.329350169	0.001706346
27_Mac	chr5	123700554	123701054	2.822363014	0.001706346
27_Mac	chr10	5975872	5976372	1.224670322	0.001707034
27_Mac	chr16	2337807	2338307	3.380241759	0.001707162
27_Mac	chr3	16174332	16174832	2.065274565	0.001707162
27_Mac	chr3	45076252	45076752	3.244829353	0.001707162
27_Mac	chr1	186738879	186739379	2.366106283	0.001708234
27_Mac	chr6	122853493	122853993	2.378169959	0.001708234
27_Mac	chr19	17311879	17312379	2.996041231	0.001709188
27_Mac	chr6	87723187	87723687	1.323569177	0.001709854
27_Mac	chr13	109817870	109818370	0.381988432	0.001710595
27_Mac	chr15	75066033	75066533	2.622074342	0.001710595
27_Mac	chr20	5736082	5736582	2.354698008	0.001710595
27_Mac	chr7	56000083	56000583	2.031040957	0.001710595
27_Mac	chr12	27277838	27278338	2.681256578	0.001713146
27_Mac	chr15	100902440	100902940	2.173509907	0.001714814
27_Mac	chr22	37008343	37008843	3.017655062	0.001714996
27_Mac	chr4	94507714	94508214	2.684627558	0.001714996
27_Mac	chr8	47738793	47739293	1.789351961	0.001714996
27_Mac	chr12	104748831	104749331	1.973995385	0.001715234
27_Mac	chr14	104435986	104436486	2.975835871	0.001715234
27_Mac	chr3	117553431	117553931	3.091835618	0.001715234
27_Mac	chr6	5246205	5246705	2.820860001	0.001719723
27_Mac	chr6	165662880	165663380	2.044415246	0.001719723
27_Mac	chr7	2566089	2566589	2.764054518	0.001719723
27_Mac	chr12	11836251	11836751	1.213582411	0.001720738
27_Mac	chr18	5546599	5547099	2.189682594	0.001721092
27_Mac	chr7	73830717	73831217	2.391222253	0.001721092
27_Mac	chr9	105154832	105155332	2.482783144	0.001722076
27_Mac	chr13	23621205	23621705	2.713782448	0.001723598
27_Mac	chr14	37171876	37172376	2.064617351	0.001723598
27_Mac	chr18	57820000	57820500	3.100110603	0.001723598
27_Mac	chr19	18464603	18465103	2.842081402	0.001723598
27_Mac	chr2	128642846	128643346	3.510943149	0.001723598
27_Mac	chr3	126932214	126932714	1.412053638	0.001723598
27_Mac	chr3	196652960	196653460	2.382016874	0.001723598
27_Mac	chr9	111959510	111960010	2.649116892	0.001723598
27_Mac	chr1	112841790	112842290	2.692865531	0.001724135
27_Mac	chr6	130928498	130928998	1.875902157	0.001724135
27_Mac	chr11	34244096	34244596	2.585760424	0.001724503
27_Mac	chr14	96204517	96205017	2.451754836	0.001724503
27_Mac	chr17	57898997	57899497	2.719767916	0.001724503
27_Mac	chr3	133038091	133038591	2.74033481	0.001724503
27_Mac	chr1	89965402	89965902	2.831595153	0.001727794
27_Mac	chr10	83990098	83990598	2.870338622	0.001727794
27_Mac	chr12	95385194	95385694	1.40290057	0.001727794
27_Mac	chr3	55591857	55592357	2.919008416	0.001727794
27_Mac	chr3	194730331	194730831	2.821656568	0.001727794
27_Mac	chr6	13102099	13102599	2.380069927	0.001727794
27_Mac	chr7	55130661	55131161	2.635465008	0.001727794
27_Mac	chr10	93715230	93715730	2.573800945	0.001728306
27_Mac	chr7	140232945	140233445	2.112596197	0.001729413
27_Mac	chr15	70101422	70101922	2.44443483	0.001730713
27_Mac	chr9	121350883	121351383	2.934324931	0.001730713
27_Mac	chr5	142548744	142549244	2.898476136	0.001732073
27_Mac	chr10	33772947	33773447	2.958491411	0.001732118
27_Mac	chr10	123963729	123964229	2.470868513	0.001732118
27_Mac	chr20	50138494	50138994	2.507557452	0.001732118
27_Mac	chr4	145785344	145785844	2.694115367	0.001732118
27_Mac	chr5	155342871	155343371	1.45168423	0.001732118
27_Mac	chr7	13991207	13991707	1.508406666	0.001732118
27_Mac	chr9	70466938	70467438	2.408679332	0.001732118
27_Mac	chr11	94638734	94639234	1.98277615	0.001732207
27_Mac	chr9	87502415	87502915	1.284947984	0.001735412
27_Mac	chr1	63694155	63694655	3.207273886	0.001735946
27_Mac	chr4	145545755	145546255	1.395346865	0.001735946
27_Mac	chr5	2751446	2751946	2.461418951	0.001735946
27_Mac	chr7	39700862	39701362	2.544664229	0.001735946
27_Mac	chr21	42449892	42450392	0.585871122	0.001736164
27_Mac	chr12	49201838	49202338	2.758067914	0.001736324
27_Mac	chr22	42375915	42376415	2.147892838	0.001738272
27_Mac	chr4	118888608	118889108	2.029475515	0.001738272
27_Mac	chr1	21117471	21117971	2.460740613	0.001740072
27_Mac	chr17	40332332	40332832	2.121732783	0.001740072
27_Mac	chr21	41622793	41623293	3.035878038	0.001740072
27_Mac	chr3	23819922	23820422	2.483167054	0.001740072
27_Mac	chr6	3081890	3082390	2.246405784	0.00174056
27_Mac	chr10	109966724	109967224	2.28740753	0.001740642
27_Mac	chr2	38436425	38436925	2.371928329	0.001740642
27_Mac	chr2	236928697	236929197	2.50427595	0.001740642
27_Mac	chr4	189502806	189503306	2.362394093	0.001740642
27_Mac	chr6	11251617	11252117	1.395577203	0.001740642
27_Mac	chr6	111623240	111623740	1.367957315	0.001740642
27_Mac	chr2	191218241	191218741	1.813014581	0.001741776
27_Mac	chr4	118034122	118034622	1.954918029	0.001741776
27_Mac	chr20	25237721	25238221	1.173783263	0.001742863
27_Mac	chr1	54699469	54699969	2.150203921	0.00174399
27_Mac	chr16	9119692	9120192	2.812022871	0.00174399
27_Mac	chr4	127410497	127410997	3.04323532	0.00174399
27_Mac	chr19	35434333	35434833	2.465658331	0.001745366
27_Mac	chr17	50732023	50732523	2.246658242	0.001745673
27_Mac	chr6	166235118	166235618	1.92462242	0.001745673
27_Mac	chr8	140348614	140349114	2.044172223	0.00174691
27_Mac	chr1	206674755	206675255	2.927661278	0.001748208
27_Mac	chr11	3153208	3153708	2.976257955	0.001748208
27_Mac	chr11	119734750	119735250	2.567416337	0.001748208
27_Mac	chr22	39529970	39530470	2.633615572	0.001748208
27_Mac	chr5	91114724	91115224	2.602798336	0.001748208
27_Mac	chr7	43553942	43554442	2.595675404	0.001748208
27_Mac	chr4	123811614	123812114	2.624233569	0.001749617
27_Mac	chr1	94634938	94635438	2.534476177	0.001752435
27_Mac	chr1	111605542	111606042	2.490254732	0.001752435
27_Mac	chr2	239253709	239254209	2.634541688	0.001752435
27_Mac	chr20	25308861	25309361	2.734779774	0.001752435
27_Mac	chr3	13020247	13020747	2.403189073	0.001752435
27_Mac	chr8	81557808	81558308	2.140117001	0.001752435
27_Mac	chr12	68915073	68915573	2.525327967	0.0017533
27_Mac	chr13	78420795	78421295	1.731789013	0.001754171
27_Mac	chr2	108215657	108216157	2.51705865	0.001754171
27_Mac	chr4	74087444	74087944	2.22444537	0.001754171
27_Mac	chr11	118918047	118918547	1.38594861	0.001755068
27_Mac	chr10	30427471	30427971	2.083196844	0.00175508
27_Mac	chr17	75679567	75680067	1.767761441	0.001756339
27_Mac	chr7	117019973	117020473	0.862955201	0.001756339
27_Mac	chr1	113979230	113979730	0.525592386	0.001758235
27_Mac	chr5	72510733	72511233	1.659424115	0.001758235
27_Mac	chr11	73288120	73288620	2.511531995	0.001758424
27_Mac	chr5	1521926	1522426	1.246928818	0.001759012
27_Mac	chr10	78362345	78362845	2.176550139	0.001760798
27_Mac	chr22	20552259	20552759	2.355432214	0.001760798
27_Mac	chr4	154415966	154416466	2.439173573	0.001760798
27_Mac	chr17	74193327	74193827	1.31144036	0.001760866
27_Mac	chr5	38725204	38725704	2.146978604	0.0017638
27_Mac	chr21	43332045	43332545	2.176241124	0.001764682
27_Mac	chr13	99354276	99354776	2.365712799	0.001764872
27_Mac	chr11	104969003	104969503	2.181689883	0.001768267
27_Mac	chr2	174787745	174788245	2.583739397	0.001770621
27_Mac	chr2	236976215	236976715	2.759704623	0.001770621
27_Mac	chr6	52664118	52664618	1.506299281	0.001771161
27_Mac	chr11	34266380	34266880	2.263643468	0.001774239
27_Mac	chr16	66364454	66364954	1.641023367	0.001774239
27_Mac	chr12	27012169	27012669	2.766948684	0.001775489
27_Mac	chr20	31476003	31476503	2.051725209	0.001775489
27_Mac	chr8	132395806	132396306	1.500749579	0.001775489
27_Mac	chr11	35594720	35595220	3.060684013	0.00178037
27_Mac	chr19	3375451	3375951	1.862336155	0.00178037
27_Mac	chr6	36628813	36629313	1.878125554	0.001781366
27_Mac	chr12	32897209	32897709	2.232003864	0.001782961
27_Mac	chr13	48299696	48300196	2.099850052	0.001782961
27_Mac	chr8	39912767	39913267	2.323726427	0.001782961
27_Mac	chr9	133916047	133916547	2.013635847	0.001783508
27_Mac	chr10	77625318	77625818	1.592368585	0.001784675
27_Mac	chr12	101761322	101761822	2.638193346	0.001784675
27_Mac	chr19	36125529	36126029	2.705519983	0.001787484
27_Mac	chr12	9032512	9033012	1.871348241	0.001788837
27_Mac	chr15	81111417	81111917	2.516863678	0.00178958
27_Mac	chr2	14632385	14632885	2.477994166	0.001791485
27_Mac	chr17	36149221	36149721	1.904836437	0.001792163
27_Mac	chr12	46174285	46174785	2.89557003	0.001792405
27_Mac	chr10	113087326	113087826	2.382668687	0.001794218
27_Mac	chr5	170311819	170312319	0.960392323	0.001794447
27_Mac	chr7	2956644	2957144	2.72703804	0.001795888
27_Mac	chr1	47533124	47533624	2.589591686	0.00179617
27_Mac	chr8	122478298	122478798	2.624691597	0.00179617
27_Mac	chr20	3808031	3808531	1.99032221	0.001800101
27_Mac	chr2	101630129	101630629	1.538468865	0.001800826
27_Mac	chr21	42580939	42581439	2.227611341	0.001800826
27_Mac	chr3	129561094	129561594	1.769493304	0.001800826
27_Mac	chr2	10278434	10278934	1.715479218	0.001801217
27_Mac	chr1	183471513	183472013	1.242074445	0.001801993
27_Mac	chr1	182197126	182197626	1.968642208	0.001803581
27_Mac	chr14	50038535	50039035	1.233519258	0.001804987
27_Mac	chr14	24908383	24908883	2.341303699	0.001805195
27_Mac	chr11	16001858	16002358	1.121457928	0.001805981
27_Mac	chr6	156687983	156688483	2.507202296	0.001808125
27_Mac	chr20	46683074	46683574	1.271636187	0.001808658
27_Mac	chr13	46354722	46355222	1.067206929	0.001809929
27_Mac	chr20	40470907	40471407	2.267165811	0.001809929
27_Mac	chr3	156605533	156606033	1.729407529	0.001813199
27_Mac	chr13	25753121	25753621	2.702002882	0.001814562
27_Mac	chr9	129595175	129595675	2.119106126	0.001819661
27_Mac	chr11	33214133	33214633	1.182356596	0.001821619
27_Mac	chr3	53122879	53123379	2.329837383	0.001825896
27_Mac	chr4	86908154	86908654	1.650984749	0.001826907
27_Mac	chr7	73758541	73759041	2.255072065	0.0018297
27_Mac	chr10	29858384	29858884	1.439859615	0.001830308
27_Mac	chr10	124721598	124722098	1.283476428	0.001830475
27_Mac	chr1	9122016	9122516	2.253350566	0.001833986
27_Mac	chr18	62827440	62827940	2.096358117	0.001834311
27_Mac	chr10	13837191	13837691	2.39335647	0.001834528
27_Mac	chr9	107755071	107755571	1.934941943	0.001836674
27_Mac	chr11	56622442	56622942	2.168363043	0.001838897
27_Mac	chr3	185330117	185330617	1.875043398	0.001838897
27_Mac	chr4	182410255	182410755	2.668879326	0.001838897
27_Mac	chr5	156326910	156327410	0.658814718	0.001838897
27_Mac	chr7	132489707	132490207	2.233123135	0.001838897
27_Mac	chr5	72452117	72452617	2.532932996	0.00184389
27_Mac	chr2	160325338	160325838	1.611991123	0.001849355
27_Mac	chr9	114396750	114397250	2.884035219	0.001850153
27_Mac	chrX	153732288	153732788	1.647549186	0.001850533
27_Mac	chr12	128807048	128807548	1.490303589	0.001852376
27_Mac	chr1	235831036	235831536	1.537661767	0.001855377
27_Mac	chr13	76745532	76746032	2.241331645	0.001857661
27_Mac	chr4	102596504	102597004	2.241262769	0.001859217
27_Mac	chr15	33150944	33151444	1.278466678	0.001862784
27_Mac	chr2	184598744	184599244	0.954265685	0.001862984
27_Mac	chr8	144003291	144003791	1.625717456	0.001862984
27_Mac	chr12	53579392	53579892	2.275539363	0.001865137
27_Mac	chr7	29178177	29178677	2.657411579	0.001865137
27_Mac	chr20	42603969	42604469	1.976846336	0.001865229
27_Mac	chr16	31880386	31880886	1.343707244	0.001866287
27_Mac	chr6	15675474	15675974	2.250132214	0.001874502
27_Mac	chr12	121278388	121278888	1.766713651	0.001875007
27_Mac	chr11	72786920	72787420	1.527979429	0.001877355
27_Mac	chr22	27990736	27991236	1.81395121	0.001879657
27_Mac	chr11	121891095	121891595	2.11386713	0.001880264
27_Mac	chr8	123693700	123694200	1.308565442	0.001880639
27_Mac	chr6	30781320	30781820	1.341418611	0.001883764
27_Mac	chr13	75507568	75508068	1.342159254	0.00188462
27_Mac	chr20	32605032	32605532	3.46798705	0.001885796
27_Mac	chr10	71526552	71527052	0.966066518	0.001886801
27_Mac	chr6	137107691	137108191	1.585669509	0.001886801
27_Mac	chr18	3624771	3625271	1.711720792	0.001887721
27_Mac	chr8	23074576	23075076	1.094477318	0.001890362
27_Mac	chr5	154850397	154850897	2.030350136	0.001893263
27_Mac	chr1	223726652	223727152	0.537735919	0.001897243
27_Mac	chr16	85136798	85137298	2.708504859	0.001899022
27_Mac	chr5	159458286	159458786	1.692565022	0.001899524
27_Mac	chr10	23994403	23994903	1.748603597	0.001900102
27_Mac	chr3	48560249	48560749	2.007303463	0.001902051
27_Mac	chr10	50035346	50035846	4.89178683	0.001908494
27_Mac	chr11	35855673	35856173	3.878463615	0.001908494
27_Mac	chr11	124402259	124402759	4.019726704	0.001908494
27_Mac	chr12	71240880	71241380	4.046694175	0.001908494
27_Mac	chr17	10265366	10265866	4.104139706	0.001908494
27_Mac	chr19	33104351	33104851	4.208737146	0.001908494
27_Mac	chr2	199485886	199486386	4.61043194	0.001908494
27_Mac	chr20	9572622	9573122	3.992021345	0.001908494
27_Mac	chr3	131504388	131504888	1.603225698	0.001908494
27_Mac	chr4	185567692	185568192	4.099934649	0.001908494
27_Mac	chr5	74978294	74978794	3.986688694	0.001908494
27_Mac	chr5	176932847	176933347	4.193762699	0.001908494
27_Mac	chr6	106798094	106798594	4.266044302	0.001908494
27_Mac	chr6	154410485	154410985	4.933040442	0.001908494
27_Mac	chr7	44841604	44842104	4.152610836	0.001908494
27_Mac	chr7	47730092	47730592	3.613532646	0.001908494
27_Mac	chr7	66352024	66352524	4.477936569	0.001908494
27_Mac	chr8	46256820	46257320	4.49483511	0.001908494
27_Mac	chr9	4151400	4151900	4.267352867	0.001908494
27_Mac	chr16	12573261	12573761	1.89362442	0.001908913
27_Mac	chr17	59514996	59515496	1.939147279	0.001911859
27_Mac	chr4	102735650	102736150	0.629373438	0.001911859
27_Mac	chr3	149657798	149658298	1.604588905	0.00191259
27_Mac	chr1	8133620	8134120	3.930491383	0.001913174
27_Mac	chr1	112998812	112999312	3.905328197	0.001913174
27_Mac	chr10	90288517	90289017	4.479844936	0.001913174
27_Mac	chr11	35614903	35615403	3.971073823	0.001913174
27_Mac	chr11	79078436	79078936	4.123071449	0.001913174
27_Mac	chr15	69893837	69894337	3.780513551	0.001913174
27_Mac	chr18	64539623	64540123	4.075352626	0.001913174
27_Mac	chr20	7196716	7197216	4.075706068	0.001913174
27_Mac	chr20	47479536	47480036	4.552823908	0.001913174
27_Mac	chr20	50423115	50423615	4.907024173	0.001913174
27_Mac	chr21	35857057	35857557	3.778889977	0.001913174
27_Mac	chr3	143537003	143537503	4.189577831	0.001913174
27_Mac	chr4	77682889	77683389	3.890590751	0.001913174
27_Mac	chr6	32713208	32713708	4.118083984	0.001913174
27_Mac	chr7	76364476	76364976	1.525945234	0.001913174
27_Mac	chr7	128402271	128402771	4.820753592	0.001913174
27_Mac	chr8	38986702	38987202	4.220173785	0.001913174
27_Mac	chr8	140488344	140488844	4.362761971	0.001913174
27_Mac	chr10	8366001	8366501	1.900018898	0.001914872
27_Mac	chr2	54053858	54054358	1.35496258	0.001914872
27_Mac	chr8	94968061	94968561	1.520260401	0.001914872
27_Mac	chr9	127965507	127966007	1.707457315	0.001914872
27_Mac	chr7	30224498	30224998	1.635142707	0.001917618
27_Mac	chr11	15707930	15708430	4.650678492	0.001917673
27_Mac	chr11	16797747	16798247	4.475057682	0.001917673
27_Mac	chr13	21316355	21316855	4.509659219	0.001917673
27_Mac	chr13	40230937	40231437	3.60944112	0.001917673
27_Mac	chr13	71307831	71308331	4.070413543	0.001917673
27_Mac	chr14	99581372	99581872	3.941754993	0.001917673
27_Mac	chr18	34593026	34593526	3.913507169	0.001917673
27_Mac	chr19	51820766	51821266	4.150273317	0.001917673
27_Mac	chr2	32367936	32368436	4.278124457	0.001917673
27_Mac	chr2	226652384	226652884	4.175175469	0.001917673
27_Mac	chr4	151198664	151199164	3.828255617	0.001917673
27_Mac	chr5	140032197	140032697	4.082282383	0.001917673
27_Mac	chr5	168288649	168289149	4.040208848	0.001917673
27_Mac	chr6	40894857	40895357	4.236990731	0.001917673
27_Mac	chr6	75317378	75317878	3.835664816	0.001917673
27_Mac	chr7	40865266	40865766	3.670799908	0.001917673
27_Mac	chr8	137846965	137847465	3.857120206	0.001917673
27_Mac	chr9	37550782	37551282	3.736951082	0.001917673
27_Mac	chr11	86740524	86741024	1.569788627	0.001917891
27_Mac	chr16	85136176	85136676	1.680346906	0.001918073
27_Mac	chr5	177426072	177426572	0.557741886	0.001918079
27_Mac	chr13	28468060	28468560	1.343255438	0.001918934
27_Mac	chr17	15502709	15503209	2.351475421	0.001918934
27_Mac	chr1	67570378	67570878	4.378042135	0.001923273
27_Mac	chr1	223525908	223526408	4.692501321	0.001923273
27_Mac	chr14	94288490	94288990	4.155251773	0.001923273
27_Mac	chr16	72736146	72736646	3.863133064	0.001923273
27_Mac	chr17	6844062	6844562	3.601399905	0.001923273
27_Mac	chr17	54899801	54900301	1.76597859	0.001923273
27_Mac	chr19	51742856	51743356	4.260213297	0.001923273
27_Mac	chr3	125040190	125040690	3.892443231	0.001923273
27_Mac	chr6	33675193	33675693	3.891926845	0.001923273
27_Mac	chr9	16645954	16646454	4.547943594	0.001923273
27_Mac	chr1	182731866	182732366	4.001910756	0.001929203
27_Mac	chr10	25060013	25060513	3.803551132	0.001929203
27_Mac	chr13	99464526	99465026	3.101731269	0.001929203
27_Mac	chr19	49295432	49295932	3.845921767	0.001929203
27_Mac	chr2	171034027	171034527	3.879847891	0.001929203
27_Mac	chr3	143324153	143324653	4.321422123	0.001929203
27_Mac	chr5	80516709	80517209	3.832153687	0.001929203
27_Mac	chr5	159827838	159828338	4.236702733	0.001929203
27_Mac	chr8	48427806	48428306	3.596093792	0.001929203
27_Mac	chr9	133845305	133845805	1.527740534	0.001929203
27_Mac	chr20	63579139	63579639	2.184137385	0.001934982
27_Mac	chr1	61077874	61078374	1.144461021	0.001935047
27_Mac	chr14	104461114	104461614	4.438452774	0.001935047
27_Mac	chr18	9561716	9562216	3.761878642	0.001935047
27_Mac	chr22	44427594	44428094	3.5466131	0.001935047
27_Mac	chr3	34212108	34212608	4.040222283	0.001935047
27_Mac	chr6	17838213	17838713	3.652475431	0.001935047
27_Mac	chr8	81496573	81497073	3.536131041	0.001935047
27_Mac	chr10	10818047	10818547	3.824709148	0.001941118
27_Mac	chr18	31617007	31617507	3.887359466	0.001941118
27_Mac	chr21	34736972	34737472	3.68247284	0.001941118
27_Mac	chr6	129451136	129451636	3.936403914	0.001941118
27_Mac	chr7	20458446	20458946	4.22995698	0.001941118
27_Mac	chr8	19355134	19355634	3.694328318	0.001941118
27_Mac	chr2	218962778	218963278	1.314074974	0.001941955
27_Mac	chr1	22976335	22976835	1.281203701	0.001945353
27_Mac	chr1	205668995	205669495	1.288919448	0.001945353
27_Mac	chr12	14249237	14249737	3.440949432	0.001946577
27_Mac	chr15	79160109	79160609	3.740289393	0.001946577
27_Mac	chr17	39300628	39301128	3.214815885	0.001946577
27_Mac	chr18	35024904	35025404	3.878588465	0.001946577
27_Mac	chr2	127241089	127241589	3.77630864	0.001946577
27_Mac	chr7	141189166	141189666	3.359681581	0.001946577
27_Mac	chr5	963742	964242	1.228825494	0.001951223
27_Mac	chr9	134215743	134216243	1.610168947	0.001951223
27_Mac	chr1	8137386	8137886	3.511692223	0.001951737
27_Mac	chr1	58434588	58435088	3.341236191	0.001951737
27_Mac	chr12	130128457	130128957	3.698721631	0.001951737
27_Mac	chr13	23348780	23349280	3.32675735	0.001951737
27_Mac	chr18	39462289	39462789	3.432593644	0.001951737
27_Mac	chr19	4951557	4952057	3.614736527	0.001951737
27_Mac	chr19	32520457	32520957	4.132187712	0.001951737
27_Mac	chr19	49887475	49887975	3.44239315	0.001951737
27_Mac	chr2	80525109	80525609	3.400882276	0.001951737
27_Mac	chr4	100079119	100079619	3.489962436	0.001951737
27_Mac	chr6	35092782	35093282	3.274106835	0.001951737
27_Mac	chr9	87463420	87463920	3.670058798	0.001951737
27_Mac	chr9	106830385	106830885	3.849172328	0.001951737
27_Mac	chr9	127195281	127195781	3.554957166	0.001951737
27_Mac	chr15	73926154	73926654	2.24807934	0.001953178
27_Mac	chr3	39250047	39250547	1.864837329	0.001957347
27_Mac	chr1	26771635	26772135	3.274472265	0.001958072
27_Mac	chr17	15512219	15512719	3.329202001	0.001958072
27_Mac	chr2	33210631	33211131	3.513759604	0.001958072
27_Mac	chr22	30680941	30681441	4.823045747	0.001958072
27_Mac	chr20	50440739	50441239	2.480590084	0.0019588
27_Mac	chr8	25226812	25227312	1.637950082	0.001960618
27_Mac	chr6	118581483	118581983	0.252358552	0.001960894
27_Mac	chr10	114684249	114684749	4.387110204	0.001964003
27_Mac	chr18	5817765	5818265	3.713367934	0.001964003
27_Mac	chr19	43434872	43435372	3.243910505	0.001964003
27_Mac	chr2	237290212	237290712	3.150051254	0.001964003
27_Mac	chr20	53345268	53345768	3.540453725	0.001964003
27_Mac	chr7	116230009	116230509	3.25019745	0.001964003
27_Mac	chr9	108178286	108178786	3.19467609	0.001964003
27_Mac	chr22	31230478	31230978	1.268764957	0.001966629
27_Mac	chr9	120935221	120935721	1.332094885	0.001970413
27_Mac	chr1	183891389	183891889	3.227404474	0.001970588
27_Mac	chr2	33089929	33090429	3.008272424	0.001970588
27_Mac	chr6	71135279	71135779	3.546565116	0.001970588
27_Mac	chr8	143544541	143545041	2.200416022	0.001970588
27_Mac	chr6	122790820	122791320	2.487204824	0.001972658
27_Mac	chr1	178133987	178134487	3.215729104	0.001976769
27_Mac	chr6	8708317	8708817	3.136941446	0.001976769
27_Mac	chr6	40807363	40807863	3.703694194	0.001976769
27_Mac	chr6	45791144	45791644	3.24606296	0.001976769
27_Mac	chr10	113273427	113273927	1.128369016	0.001979946
27_Mac	chr3	179883060	179883560	3.124956303	0.001983502
27_Mac	chr6	134253678	134254178	3.23473094	0.001983502
27_Mac	chr8	129067217	129067717	2.9909759	0.001983502
27_Mac	chr10	3851137	3851637	1.657327824	0.00198525
27_Mac	chr16	79329034	79329534	1.683179573	0.001986041
27_Mac	chr10	35300026	35300526	1.782674179	0.001987354
27_Mac	chr10	80528138	80528638	2.56446689	0.001987799
27_Mac	chr13	40236287	40236787	2.891494635	0.001989722
27_Mac	chr15	68775498	68775998	3.197197601	0.001989722
27_Mac	chr19	35852355	35852855	2.902947136	0.001989722
27_Mac	chr5	42423170	42423670	1.947865942	0.001989722
27_Mac	chr6	46352472	46352972	2.849956605	0.001989722
27_Mac	chr8	105508058	105508558	3.146642947	0.001989722
27_Mac	chr1	221072153	221072653	2.531744261	0.001995427
27_Mac	chr10	78873108	78873608	3.391404659	0.001995427
27_Mac	chr13	35953468	35953968	3.10278297	0.001995427
27_Mac	chr17	40542577	40543077	1.324067418	0.001995427
27_Mac	chr18	8279249	8279749	2.862261823	0.001995427
27_Mac	chr20	8433241	8433741	3.098914626	0.001995427
27_Mac	chr4	73859415	73859915	2.96187562	0.001995427
27_Mac	chr7	20164356	20164856	2.972978566	0.001995427
27_Mac	chr13	24033870	24034370	2.991649984	0.002001899
27_Mac	chr14	105426718	105427218	2.503067085	0.002001899
27_Mac	chr17	2181622	2182122	2.302038182	0.002001899
27_Mac	chr2	109382915	109383415	2.675835179	0.002001899
27_Mac	chr22	33771020	33771520	2.860642728	0.002001899
27_Mac	chr8	51569796	51570296	2.728033228	0.002001899
27_Mac	chr1	201358557	201359057	1.954321998	0.002007096
27_Mac	chr14	90443882	90444382	1.465274147	0.002007096
27_Mac	chr17	59381666	59382166	1.401587885	0.002007096
27_Mac	chr18	6873519	6874019	1.847901742	0.002007096
27_Mac	chr18	33698660	33699160	1.395198299	0.002007096
27_Mac	chr2	50564711	50565211	2.316492544	0.002007096
27_Mac	chr2	142825834	142826334	1.684330458	0.002007096
27_Mac	chr2	179772788	179773288	1.300383981	0.002007096
27_Mac	chr3	45626384	45626884	1.345331958	0.002007096
27_Mac	chr3	58536965	58537465	1.526735956	0.002007096
27_Mac	chr5	34511856	34512356	1.872550259	0.002007096
27_Mac	chr5	54676387	54676887	2.178418148	0.002007096
27_Mac	chr7	74033942	74034442	1.358415981	0.002007096
27_Mac	chr7	137771593	137772093	1.810782541	0.002007096
27_Mac	chr10	110074266	110074766	3.059468572	0.002011467
27_Mac	chr3	12681778	12682278	1.309154143	0.00201598
27_Mac	chr17	7354427	7354927	2.927268276	0.002016335
27_Mac	chr2	66575258	66575758	2.084304734	0.002020086
27_Mac	chr8	133249397	133249897	1.747859873	0.002020494
27_Mac	chr15	84914936	84915436	2.275354803	0.002025196
27_Mac	chr20	1900265	1900765	1.137954396	0.002025624
27_Mac	chr6	119449202	119449702	1.823917747	0.002027836
27_Mac	chr10	49362519	49363019	1.670977469	0.002032419
27_Mac	chr6	137223243	137223743	1.921791685	0.002039359
27_Mac	chr11	72717946	72718446	2.133573398	0.002042688
27_Mac	chr3	16697570	16698070	1.521958866	0.002043161
27_Mac	chr22	35396584	35397084	1.609844611	0.002043297
27_Mac	chr2	227370620	227371120	1.800366753	0.002045384
27_Mac	chr10	44879156	44879656	1.660066324	0.002046211
27_Mac	chr16	75570684	75571184	2.357895132	0.002048828
27_Mac	chr9	96666609	96667109	3.074120062	0.002048952
27_Mac	chr12	26791192	26791692	0.920927616	0.002049511
27_Mac	chr13	114065214	114065714	1.277630923	0.002050118
27_Mac	chr6	44219324	44219824	1.640423702	0.002052837
27_Mac	chr1	51331217	51331717	1.671797762	0.002056334
27_Mac	chr2	47035177	47035677	0.962421447	0.00205989
27_Mac	chr3	101837147	101837647	1.273239914	0.002065458
27_Mac	chr12	49331541	49332041	2.232354438	0.002066725
27_Mac	chr9	5493568	5494068	2.431478642	0.002072091
27_Mac	chr11	85123826	85124326	2.020551399	0.002078985
27_Mac	chr3	14439397	14439897	1.817225281	0.002084361
27_Mac	chr9	27341497	27341997	1.242872729	0.002086104
27_Mac	chr5	157920001	157920501	2.686172082	0.00209303
27_Mac	chr17	48491569	48492069	2.936006784	0.002098641
27_Mac	chr3	46089211	46089711	0.607688179	0.002100232
27_Mac	chr11	75337283	75337783	2.335675578	0.002104539
27_Mac	chr10	109884096	109884596	1.350710781	0.002108378
27_Mac	chr20	20303674	20304174	1.637777813	0.00210953
27_Mac	chr11	118402002	118402502	2.368773743	0.002117776
27_Mac	chr10	78972573	78973073	2.313697913	0.002119536
27_Mac	chr2	113240075	113240575	3.194459093	0.002119756
27_Mac	chr2	203870863	203871363	2.106637987	0.002125003
27_Mac	chr20	59008313	59008813	1.926431609	0.002127741
27_Mac	chr1	116497631	116498131	2.164079104	0.002130267
27_Mac	chrX	54639607	54640107	1.189110167	0.002130267
27_Mac	chr11	123302734	123303234	1.248288358	0.002135362
27_Mac	chr4	74038597	74039097	1.438444794	0.002135375
27_Mac	chr7	74480284	74480784	0.647825393	0.002137428
27_Mac	chr3	61561234	61561734	1.549767441	0.0021402
27_Mac	chr3	151584542	151585042	1.671191947	0.002140626
27_Mac	chr9	88989845	88990345	2.55243012	0.002141763
27_Mac	chr12	46473567	46474067	1.201819517	0.002141841
27_Mac	chr7	101503693	101504193	2.133257061	0.002146014
27_Mac	chr1	17502233	17502733	1.598473442	0.002149793
27_Mac	chr2	43331308	43331808	1.826441156	0.002155749
27_Mac	chr7	150989412	150989912	2.107937657	0.002156944
27_Mac	chr9	113151801	113152301	1.349970762	0.002161001
27_Mac	chr2	217850291	217850791	1.949753932	0.002168156
27_Mac	chr10	79075794	79076294	3.222444467	0.00217036
27_Mac	chr11	63574418	63574918	1.240817126	0.00217036
27_Mac	chr8	134033843	134034343	1.678247265	0.002175033
27_Mac	chr11	121929849	121930349	1.947863301	0.002178814
27_Mac	chr3	11289038	11289538	1.218363153	0.002178814
27_Mac	chr11	61167103	61167603	1.935209494	0.002180877
27_Mac	chr8	123035211	123035711	2.024487354	0.002186011
27_Mac	chr20	1493472	1493972	1.465429841	0.002189816
27_Mac	chr1	43763395	43763895	1.406630034	0.002190383
27_Mac	chr20	38815946	38816446	2.47276366	0.00219227
27_Mac	chr3	113824969	113825469	0.983064864	0.002193375
27_Mac	chr7	151796360	151796860	1.178339678	0.002196938
27_Mac	chr11	86156519	86157019	0.88652006	0.002200022
27_Mac	chr1	94541702	94542202	1.43300126	0.002202807
27_Mac	chr8	133403595	133404095	1.652154728	0.002208632
27_Mac	chr12	26319560	26320060	2.702050284	0.00220943
27_Mac	chr16	8863689	8864189	3.687633787	0.002213248
27_Mac	chr1	36387508	36388008	1.45784715	0.002215059
27_Mac	chr1	25209423	25209923	4.283228377	0.002220636
27_Mac	chr1	56265177	56265677	4.169587134	0.002220636
27_Mac	chr1	64071794	64072294	4.219769614	0.002220636
27_Mac	chr1	81414340	81414840	4.194621493	0.002220636
27_Mac	chr1	168960548	168961048	4.36649939	0.002220636
27_Mac	chr1	200320965	200321465	4.811663696	0.002220636
27_Mac	chr1	205826460	205826960	4.231901786	0.002220636
27_Mac	chr1	207627218	207627718	4.304368437	0.002220636
27_Mac	chr1	217322752	217323252	3.987157014	0.002220636
27_Mac	chr10	4704132	4704632	4.161934437	0.002220636
27_Mac	chr10	17009083	17009583	4.316578425	0.002220636
27_Mac	chr10	30803839	30804339	4.878750039	0.002220636
27_Mac	chr10	31117365	31117865	4.014153636	0.002220636
27_Mac	chr10	69773139	69773639	4.241244686	0.002220636
27_Mac	chr10	116014768	116015268	4.978638709	0.002220636
27_Mac	chr10	126369241	126369741	4.212485415	0.002220636
27_Mac	chr11	86416521	86417021	2.438186356	0.002220636
27_Mac	chr11	102985820	102986320	4.3846844	0.002220636
27_Mac	chr11	123157815	123158315	4.184967687	0.002220636
27_Mac	chr12	3605151	3605651	4.339432661	0.002220636
27_Mac	chr12	29559106	29559606	4.824716455	0.002220636
27_Mac	chr12	51620430	51620930	4.281032205	0.002220636
27_Mac	chr12	76591388	76591888	4.381667198	0.002220636
27_Mac	chr13	39875684	39876184	3.955915964	0.002220636
27_Mac	chr13	59416470	59416970	4.167583504	0.002220636
27_Mac	chr13	59483370	59483870	4.172746845	0.002220636
27_Mac	chr14	67481221	67481721	4.966117295	0.002220636
27_Mac	chr14	99525077	99525577	3.816911699	0.002220636
27_Mac	chr15	70154811	70155311	4.358377299	0.002220636
27_Mac	chr15	81256929	81257429	4.268319578	0.002220636
27_Mac	chr15	89197400	89197900	4.345034524	0.002220636
27_Mac	chr15	89836995	89837495	2.29554945	0.002220636
27_Mac	chr16	19703122	19703622	5.351913261	0.002220636
27_Mac	chr16	48941602	48942102	4.345952116	0.002220636
27_Mac	chr16	64440505	64441005	4.151375066	0.002220636
27_Mac	chr16	69173494	69173994	2.128586942	0.002220636
27_Mac	chr2	36492199	36492699	4.271062271	0.002220636
27_Mac	chr2	109449345	109449845	4.309468379	0.002220636
27_Mac	chr2	128812613	128813113	4.518146775	0.002220636
27_Mac	chr2	196944506	196945006	4.656484177	0.002220636
27_Mac	chr2	223612990	223613490	4.055171875	0.002220636
27_Mac	chr20	23646400	23646900	4.140416072	0.002220636
27_Mac	chr20	42313665	42314165	4.537224037	0.002220636
27_Mac	chr20	57322972	57323472	5.198424567	0.002220636
27_Mac	chr21	35334147	35334647	4.7322121	0.002220636
27_Mac	chr21	38847456	38847956	4.357176761	0.002220636
27_Mac	chr3	5431722	5432222	3.244296909	0.002220636
27_Mac	chr3	12018994	12019494	4.292281136	0.002220636
27_Mac	chr3	33613596	33614096	4.962774005	0.002220636
27_Mac	chr3	58485740	58486240	4.29150601	0.002220636
27_Mac	chr3	127273132	127273632	4.625866508	0.002220636
27_Mac	chr3	142650203	142650703	4.711910084	0.002220636
27_Mac	chr3	148971260	148971760	4.082578539	0.002220636
27_Mac	chr4	7816585	7817085	4.227741716	0.002220636
27_Mac	chr4	57061403	57061903	3.964160765	0.002220636
27_Mac	chr4	57501718	57502218	4.117452345	0.002220636
27_Mac	chr4	127187738	127188238	3.978050195	0.002220636
27_Mac	chr4	176453129	176453629	4.050782015	0.002220636
27_Mac	chr5	3793009	3793509	3.848044445	0.002220636
27_Mac	chr5	113083349	113083849	4.374829587	0.002220636
27_Mac	chr6	4522464	4522964	4.849931701	0.002220636
27_Mac	chr6	80433217	80433717	4.016557352	0.002220636
27_Mac	chr6	83770877	83771377	4.123839627	0.002220636
27_Mac	chr6	158632192	158632692	2.474398177	0.002220636
27_Mac	chr6	162615242	162615742	3.777368394	0.002220636
27_Mac	chr7	23246478	23246978	4.130499285	0.002220636
27_Mac	chr7	30426664	30427164	4.955989067	0.002220636
27_Mac	chr7	46572765	46573265	4.373348109	0.002220636
27_Mac	chr8	124963726	124964226	4.563382324	0.002220636
27_Mac	chr8	133254530	133255030	5.118481253	0.002220636
27_Mac	chr8	138522106	138522606	4.343944289	0.002220636
27_Mac	chr9	70554255	70554755	4.016683919	0.002220636
27_Mac	chr9	85030224	85030724	4.064770704	0.002220636
27_Mac	chr9	87566896	87567396	3.782062238	0.002220636
27_Mac	chr9	94576089	94576589	4.598928083	0.002220636
27_Mac	chr9	96100542	96101042	3.90565789	0.002220636
27_Mac	chrX	39263166	39263666	4.404743827	0.002220636
27_Mac	chrX	111352337	111352837	3.855547143	0.002220636
27_Mac	chr5	172800061	172800561	1.11900407	0.00222144
27_Mac	chr14	93683127	93683627	4.196667064	0.002228655
27_Mac	chr8	46193589	46194089	3.980733573	0.002228655
27_Mac	chr10	70816178	70816678	1.814175705	0.002229293
27_Mac	chr12	54229409	54229909	2.970713551	0.002229293
27_Mac	chr14	89040287	89040787	1.208084218	0.002233555
27_Mac	chr1	202905183	202905683	3.569099899	0.002235782
27_Mac	chr3	59873786	59874286	4.106323891	0.002235782
27_Mac	chr9	4140357	4140857	3.511949194	0.002235782
27_Mac	chr10	62911998	62912498	1.362198884	0.002235803
27_Mac	chr22	46355321	46355821	2.258616087	0.002236486
27_Mac	chr4	98262365	98262865	2.025011701	0.002238818
27_Mac	chr12	101925344	101925844	2.77090024	0.002240153
27_Mac	chr8	39891935	39892435	1.798013947	0.002240153
27_Mac	chr10	12644003	12644503	3.583773366	0.002242243
27_Mac	chr22	24289086	24289586	3.453007409	0.002242243
27_Mac	chr3	138350248	138350748	3.767761688	0.002242243
27_Mac	chr5	178286977	178287477	4.340034466	0.002242243
27_Mac	chr11	65586625	65587125	2.146061711	0.002246318
27_Mac	chr20	9393278	9393778	2.147433568	0.002246318
27_Mac	chr3	2993582	2994082	3.863127966	0.00224942
27_Mac	chr3	15119948	15120448	3.565499269	0.00224942
27_Mac	chr3	153246835	153247335	4.157263958	0.00224942
27_Mac	chr5	90170139	90170639	4.025224443	0.00224942
27_Mac	chr10	17075458	17075958	1.763008085	0.00225047
27_Mac	chr2	42722462	42722962	1.965286642	0.002255927
27_Mac	chr18	68722762	68723262	2.383511271	0.002256
27_Mac	chr19	2092485	2092985	2.628942503	0.002256
27_Mac	chr1	56561885	56562385	3.848593397	0.002256382
27_Mac	chr10	119528751	119529251	3.609853343	0.002256382
27_Mac	chr15	95302168	95302668	3.724115924	0.002256382
27_Mac	chr16	72877369	72877869	3.608110601	0.002256382
27_Mac	chr4	20248018	20248518	3.849043489	0.002256382
27_Mac	chr6	122790243	122790743	1.863995143	0.002257576
27_Mac	chr3	183506842	183507342	1.742885524	0.002261069
27_Mac	chr2	20439510	20440010	2.052387892	0.002261258
27_Mac	chr2	128458405	128458905	3.825719414	0.002263839
27_Mac	chr7	150320854	150321354	1.892733235	0.002269296
27_Mac	chr1	3954718	3955218	3.794587751	0.002270131
27_Mac	chr10	70769917	70770417	3.413744733	0.002270131
27_Mac	chr12	32919058	32919558	3.502719761	0.002270131
27_Mac	chr15	68009103	68009603	1.145366994	0.002270131
27_Mac	chr16	11624885	11625385	2.206690563	0.002270131
27_Mac	chr16	68378736	68379236	4.062512083	0.002270131
27_Mac	chr20	50508659	50509159	3.934555905	0.002270131
27_Mac	chr20	59515550	59516050	3.776032956	0.002270131
27_Mac	chr3	120678450	120678950	1.895404357	0.002270131
27_Mac	chr3	158320495	158320995	3.858802921	0.002270131
27_Mac	chr6	144266084	144266584	3.561747223	0.002270131
27_Mac	chr3	186108922	186109422	0.594633584	0.002270995
27_Mac	chr1	201184846	201185346	4.018393782	0.002276797
27_Mac	chr1	207416991	207417491	3.281088697	0.002276797
27_Mac	chr12	94427855	94428355	3.457742884	0.002276797
27_Mac	chr13	20473808	20474308	3.393853253	0.002276797
27_Mac	chr14	69005614	69006114	3.744336535	0.002276797
27_Mac	chr3	185332299	185332799	1.685728252	0.002276797
27_Mac	chr19	4342183	4342683	2.097014254	0.002277376
27_Mac	chr11	73028577	73029077	2.234184845	0.002281095
27_Mac	chr11	73415119	73415619	2.563714934	0.002282787
27_Mac	chr15	91706288	91706788	1.013634271	0.002282995
27_Mac	chr10	62433058	62433558	3.347232707	0.002283363
27_Mac	chr12	57603702	57604202	3.560335301	0.002283363
27_Mac	chr18	5513895	5514395	3.367643125	0.002283363
27_Mac	chr2	98502495	98502995	3.356898416	0.002283363
27_Mac	chr2	132353335	132353835	4.350664685	0.002283363
27_Mac	chr5	40909667	40910167	3.470760907	0.002283363
27_Mac	chr5	59158158	59158658	3.541550664	0.002283363
27_Mac	chr1	217027305	217027805	1.881800502	0.00228574
27_Mac	chr3	50323579	50324079	2.130151889	0.002287798
27_Mac	chr10	63799083	63799583	3.441023185	0.002289349
27_Mac	chr10	128254401	128254901	3.393558071	0.002289349
27_Mac	chr11	47987738	47988238	1.321079096	0.002289349
27_Mac	chr11	65310146	65310646	3.235082292	0.002289349
27_Mac	chr2	37133316	37133816	3.434937849	0.002289349
27_Mac	chr2	55483654	55484154	3.81853178	0.002289349
27_Mac	chr2	160207112	160207612	3.2821544	0.002289349
27_Mac	chr20	3303529	3304029	4.468461936	0.002289349
27_Mac	chr3	31678486	31678986	3.165487102	0.002289349
27_Mac	chr4	78654728	78655228	3.409775567	0.002289349
27_Mac	chr5	14574020	14574520	3.239555003	0.002289349
27_Mac	chr5	154740427	154740927	3.699579782	0.002289349
27_Mac	chr6	151154423	151154923	3.504087489	0.002289349
27_Mac	chr8	93873885	93874385	3.944123889	0.002289349
27_Mac	chr3	126961626	126962126	1.760799856	0.002289742
27_Mac	chr18	9758181	9758681	2.594733082	0.002291743
27_Mac	chr5	72472715	72473215	1.809663105	0.002295059
27_Mac	chr1	172024927	172025427	3.780328691	0.002295352
27_Mac	chr13	110416661	110417161	3.344208464	0.002295352
27_Mac	chr17	51016356	51016856	3.153824836	0.002295352
27_Mac	chr18	23752334	23752834	3.089562146	0.002295352
27_Mac	chr3	64612399	64612899	3.402405009	0.002295352
27_Mac	chr4	25928948	25929448	1.837855683	0.002295352
27_Mac	chr8	39305504	39306004	3.485728993	0.002295352
27_Mac	chr8	140049997	140050497	2.760292386	0.002296295
27_Mac	chr6	35376904	35377404	2.852847628	0.002299133
27_Mac	chr6	163835380	163835880	3.153013246	0.002299133
27_Mac	chr20	23408016	23408516	2.030426032	0.002299253
27_Mac	chr18	13452340	13452840	2.094359455	0.002301936
27_Mac	chr16	64987561	64988061	3.050145384	0.002301971
27_Mac	chr18	74950415	74950915	3.235861283	0.002301971
27_Mac	chr20	62696851	62697351	3.671957723	0.002301971
27_Mac	chr3	164985003	164985503	3.410734243	0.002301971
27_Mac	chr4	145859275	145859775	3.701460211	0.002301971
27_Mac	chr9	38139078	38139578	3.731643202	0.002301971
27_Mac	chr1	221708002	221708502	1.255693107	0.002301987
27_Mac	chr2	151918229	151918729	1.68374221	0.002303945
27_Mac	chr5	14342242	14342742	1.24827355	0.002307334
27_Mac	chr1	205963242	205963742	3.63321147	0.002308989
27_Mac	chr10	43261714	43262214	3.496844029	0.002308989
27_Mac	chr10	112953151	112953651	3.622379322	0.002308989
27_Mac	chr11	118921242	118921742	2.054574526	0.002308989
27_Mac	chr13	95354711	95355211	3.408569191	0.002308989
27_Mac	chr16	30489161	30489661	3.660188205	0.002308989
27_Mac	chr3	79032639	79033139	3.637511927	0.002308989
27_Mac	chr6	16082309	16082809	3.142872872	0.002308989
27_Mac	chr8	102767928	102768428	0.449469967	0.002308989
27_Mac	chr6	2244809	2245309	0.627776658	0.002309087
27_Mac	chr10	88994064	88994564	1.02784302	0.002309303
27_Mac	chr2	112881111	112881611	1.719337554	0.002310875
27_Mac	chr2	66443854	66444354	3.072150214	0.00231635
27_Mac	chr4	7973732	7974232	3.795986258	0.00231635
27_Mac	chr10	13890841	13891341	1.658047933	0.002320454
27_Mac	chr5	22965893	22966393	2.790104896	0.002321955
27_Mac	chr8	8312536	8313036	2.821580809	0.002321955
27_Mac	chr12	32087257	32087757	3.695424964	0.002323269
27_Mac	chr17	5650696	5651196	2.913185159	0.002323269
27_Mac	chr21	37683156	37683656	3.067489016	0.002323269
27_Mac	chr3	124207933	124208433	2.973166537	0.002323269
27_Mac	chr3	190260965	190261465	3.216582138	0.002323269
27_Mac	chr5	65041448	65041948	3.48677766	0.002323269
27_Mac	chr16	1470836	1471336	1.596427488	0.002324068
27_Mac	chr6	10518843	10519343	0.761827512	0.002325179
27_Mac	chr13	23611065	23611565	3.534660773	0.002330813
27_Mac	chr2	8403768	8404268	2.896311278	0.002330813
27_Mac	chr3	128369050	128369550	3.085813538	0.002330813
27_Mac	chr4	78119690	78120190	3.246021799	0.002330813
27_Mac	chr6	3506835	3507335	3.152335077	0.002330813
27_Mac	chr11	10293347	10293847	1.38215198	0.002334097
27_Mac	chr2	129203279	129203779	1.956100509	0.002334496
27_Mac	chr3	134253793	134254293	2.564470582	0.002334496
27_Mac	chr1	15900588	15901088	3.017368456	0.002337166
27_Mac	chr16	12685794	12686294	2.95900998	0.002337166
27_Mac	chr17	4186411	4186911	3.154181789	0.002337166
27_Mac	chr2	61186223	61186723	2.887338095	0.002337166
27_Mac	chr17	6936323	6936823	1.476736555	0.002337994
27_Mac	chr19	13843458	13843958	2.283268228	0.002338765
27_Mac	chr2	121287369	121287869	2.550224213	0.002338782
27_Mac	chr1	58432811	58433311	2.344968845	0.002338994
27_Mac	chr10	110504009	110504509	1.363908329	0.002340499
27_Mac	chr10	77699154	77699654	2.691635379	0.002343537
27_Mac	chr11	86805966	86806466	3.273038254	0.002343537
27_Mac	chr12	53052465	53052965	2.788866502	0.002343537
27_Mac	chr12	72271288	72271788	3.073804512	0.002343537
27_Mac	chr14	32006712	32007212	3.001605575	0.002343537
27_Mac	chr14	85912188	85912688	2.696091992	0.002343537
27_Mac	chr4	141642023	141642523	2.844045047	0.002343537
27_Mac	chr7	30643839	30644339	2.970381734	0.002343537
27_Mac	chr9	80699437	80699937	3.015677814	0.002343537
27_Mac	chr3	125632974	125633474	1.733245201	0.00234835
27_Mac	chr10	79927040	79927540	2.887729583	0.002350047
27_Mac	chr11	125275817	125276317	3.152835527	0.002350047
27_Mac	chr12	93616561	93617061	3.364017986	0.002350047
27_Mac	chr13	70457354	70457854	2.494922677	0.002350047
27_Mac	chr5	171474399	171474899	2.789856175	0.002350047
27_Mac	chr7	45409581	45410081	2.852262667	0.002350047
27_Mac	chr8	23125390	23125890	2.938113273	0.002350047
27_Mac	chrX	13029877	13030377	1.415758666	0.002354912
27_Mac	chr13	109412485	109412985	3.017948963	0.002356637
27_Mac	chr14	67508912	67509412	2.593122667	0.002356637
27_Mac	chr19	17348765	17349265	2.416575628	0.002356637
27_Mac	chr2	68427184	68427684	1.318088349	0.002356637
27_Mac	chr20	40641145	40641645	2.505692091	0.002356637
27_Mac	chr8	94227042	94227542	2.530096683	0.002356637
27_Mac	chr8	116225408	116225908	2.847445554	0.002356637
27_Mac	chr9	87581327	87581827	2.669731817	0.002356637
27_Mac	chr2	70510135	70510635	1.235842157	0.002358418
27_Mac	chr3	196111961	196112461	1.388373866	0.002362018
27_Mac	chr15	84804324	84804824	2.922092532	0.002363121
27_Mac	chr2	9918194	9918694	3.043261494	0.002363121
27_Mac	chr4	7753223	7753723	2.918600081	0.002363121
27_Mac	chr6	21615492	21615992	1.8408241	0.002363121
27_Mac	chr8	21623881	21624381	2.11195118	0.002363121
27_Mac	chr8	37870175	37870675	2.503271757	0.002363121
27_Mac	chr9	87596869	87597369	1.49022554	0.002363121
27_Mac	chr5	150052627	150053127	3.290798873	0.002364169
27_Mac	chr7	102044992	102045492	1.744238355	0.002364169
27_Mac	chr10	88045675	88046175	1.752512029	0.002364179
27_Mac	chr6	90218349	90218849	1.854161967	0.002365198
27_Mac	chr10	11197316	11197816	1.469580532	0.002367557
27_Mac	chr1	55443407	55443907	2.803288539	0.002368949
27_Mac	chr1	159207705	159208205	2.583509423	0.002368949
27_Mac	chr10	8102790	8103290	3.053950706	0.002368949
27_Mac	chr10	125982207	125982707	2.222409433	0.002368949
27_Mac	chr13	90016000	90016500	1.638953097	0.002368949
27_Mac	chr3	122979122	122979622	2.034418232	0.002368949
27_Mac	chr3	184676157	184676657	2.84172517	0.002368949
27_Mac	chr7	141182513	141183013	2.576502117	0.002368949
27_Mac	chr22	42432193	42432693	1.460553655	0.002376001
27_Mac	chr11	110497166	110497666	1.252241189	0.002376513
27_Mac	chr17	73564765	73565265	2.763536726	0.002376513
27_Mac	chr8	57861078	57861578	2.874129006	0.002376513
27_Mac	chr6	42118489	42118989	3.416466526	0.002379711
27_Mac	chr1	157993364	157993864	0.366642733	0.002380512
27_Mac	chr3	34361868	34362368	2.485948868	0.002380512
27_Mac	chr8	33536013	33536513	2.646090195	0.002383975
27_Mac	chr15	90165565	90166065	3.020943841	0.002384999
27_Mac	chr3	52891666	52892166	1.469610351	0.00238546
27_Mac	chr21	43603138	43603638	3.156469042	0.00238629
27_Mac	chr1	210393591	210394091	2.755357258	0.002390349
27_Mac	chr10	110042083	110042583	3.18135013	0.002390349
27_Mac	chr15	23475233	23475733	2.784804373	0.002390349
27_Mac	chr17	60598284	60598784	2.051653294	0.002390349
27_Mac	chr2	65291089	65291589	2.403860285	0.002390349
27_Mac	chr6	47237133	47237633	2.758774897	0.002390349
27_Mac	chr8	19170923	19171423	1.876627385	0.002390349
27_Mac	chr9	114366712	114367212	0.288000725	0.002390349
27_Mac	chr1	15362661	15363161	4.037296222	0.002390484
27_Mac	chr1	171310642	171311142	3.722723722	0.002390484
27_Mac	chr10	6295451	6295951	2.904049605	0.002390484
27_Mac	chr8	94115012	94115512	3.776048487	0.002391029
27_Mac	chr16	10979719	10980219	2.939656795	0.002391071
27_Mac	chr5	65825833	65826333	2.075901422	0.00239155
27_Mac	chr3	129230199	129230699	1.904196222	0.002393815
27_Mac	chr1	66291444	66291944	1.500673639	0.002394687
27_Mac	chr11	35624290	35624790	1.693849288	0.002396741
27_Mac	chr12	22100936	22101436	0.923376018	0.002396741
27_Mac	chr12	106193735	106194235	2.69930777	0.002396741
27_Mac	chr18	46868003	46868503	1.833864249	0.002396741
27_Mac	chr2	19711416	19711916	2.124723797	0.002396741
27_Mac	chr9	129698157	129698657	3.789293374	0.002396741
27_Mac	chrX	31221165	31221665	3.548141916	0.002396741
27_Mac	chr21	29196296	29196796	0.975942328	0.002400205
27_Mac	chr2	240916570	240917070	2.580354277	0.002402769
27_Mac	chr10	114265587	114266087	2.580323165	0.002403645
27_Mac	chr12	19847266	19847766	2.25943584	0.002403645
27_Mac	chr13	75395009	75395509	3.117183825	0.002403645
27_Mac	chr17	1080700	1081200	3.705363519	0.002403645
27_Mac	chr2	60853431	60853931	2.340554942	0.002403645
27_Mac	chr4	2742908	2743408	3.787738738	0.002403645
27_Mac	chr4	140926730	140927230	2.601584034	0.002403645
27_Mac	chr7	50667601	50668101	2.474357923	0.002403645
27_Mac	chr12	99131093	99131593	2.065926166	0.002405837
27_Mac	chr3	139539420	139539920	0.916694663	0.002405837
27_Mac	chr17	36133799	36134299	1.364586456	0.002407832
27_Mac	chr17	39306424	39306924	2.375352287	0.002407832
27_Mac	chr17	39640549	39641049	2.455184023	0.002407832
27_Mac	chr2	36915602	36916102	3.469618739	0.002410117
27_Mac	chr7	30427600	30428100	3.777225086	0.002410117
27_Mac	chr10	110408064	110408564	2.78597261	0.002410569
27_Mac	chr15	60371307	60371807	2.656357555	0.002410569
27_Mac	chr16	78990895	78991395	1.475501916	0.002410569
27_Mac	chr5	55641786	55642286	2.978417994	0.002410569
27_Mac	chr4	113979345	113979845	2.422809827	0.002410866
27_Mac	chr2	157838425	157838925	2.317462239	0.002412192
27_Mac	chr10	44977838	44978338	3.674293912	0.002415626
27_Mac	chr20	64055815	64056315	3.418196197	0.002415626
27_Mac	chr4	147103518	147104018	3.92685038	0.002415626
27_Mac	chr15	73362849	73363349	1.856569129	0.002417512
27_Mac	chr16	29915534	29916034	2.612130172	0.002417512
27_Mac	chr17	44981469	44981969	2.423970404	0.002417512
27_Mac	chr20	52654482	52654982	2.691323483	0.002417512
27_Mac	chr21	41947731	41948231	3.256637608	0.002420115
27_Mac	chr17	30300907	30301407	1.71914903	0.002421591
27_Mac	chr6	111628468	111628968	3.517424533	0.002423153
27_Mac	chr19	19377707	19378207	2.686827601	0.00242435
27_Mac	chr19	49921780	49922280	2.626096049	0.00242435
27_Mac	chr9	136876450	136876950	2.745898837	0.00242435
27_Mac	chr2	98489422	98489922	2.207230429	0.002427012
27_Mac	chr2	207501801	207502301	2.427569263	0.002427012
27_Mac	chr2	205720210	205720710	3.288123446	0.002429448
27_Mac	chr3	45551560	45552060	3.399090174	0.002429448
27_Mac	chr17	67260397	67260897	2.000681018	0.002430654
27_Mac	chr1	1421077	1421577	3.093139297	0.002430873
27_Mac	chr10	126041689	126042189	0.4168646	0.002430873
27_Mac	chr15	27377771	27378271	2.358703289	0.002430873
27_Mac	chr19	30686926	30687426	2.647061386	0.002430873
27_Mac	chr2	11872601	11873101	2.962522806	0.002430873
27_Mac	chr2	20145820	20146320	2.574645515	0.002430873
27_Mac	chr2	218356566	218357066	0.952705264	0.002433147
27_Mac	chr10	69483172	69483672	3.141991705	0.002435758
27_Mac	chr16	84933792	84934292	3.591512256	0.002435758
27_Mac	chr1	6205817	6206317	0.826625594	0.002436225
27_Mac	chr19	35376939	35377439	2.179110722	0.002438083
27_Mac	chr7	135768918	135769418	2.347162236	0.002438083
27_Mac	chr9	127309017	127309517	2.472813694	0.002438083
27_Mac	chr3	52109686	52110186	2.524284033	0.002441322
27_Mac	chr1	111489593	111490093	2.648042161	0.002441376
27_Mac	chr15	99249346	99249846	1.980670529	0.002441376
27_Mac	chr20	50350406	50350906	4.26301912	0.002442335
27_Mac	chr4	139567163	139567663	3.913389576	0.002442335
27_Mac	chr19	6057198	6057698	0.648733282	0.002442461
27_Mac	chr5	170360679	170361179	2.218218635	0.002443012
27_Mac	chr5	67181604	67182104	2.780459013	0.002445104
27_Mac	chr8	669604	670104	1.841980892	0.002445104
27_Mac	chr14	24911710	24912210	2.737832037	0.002446216
27_Mac	chr22	30325028	30325528	2.710816998	0.002446993
27_Mac	chr6	159959849	159960349	0.84679487	0.002447508
27_Mac	chr2	41970034	41970534	3.381060202	0.002448428
27_Mac	chr1	226658006	226658506	3.451070329	0.002452502
27_Mac	chr8	64579553	64580053	3.652110784	0.002452502
27_Mac	chr9	84139535	84140035	1.44022012	0.002452502
27_Mac	chr11	123195129	123195629	2.85800932	0.002455174
27_Mac	chr6	15989328	15989828	3.320168711	0.002455416
27_Mac	chr8	40059508	40060008	3.817727559	0.002455416
27_Mac	chr7	82615427	82615927	3.04159176	0.002455952
27_Mac	chr11	118619356	118619856	2.189470295	0.002458048
27_Mac	chr18	75307441	75307941	2.498020477	0.002458048
27_Mac	chr4	6953884	6954384	2.001631333	0.00245914
27_Mac	chr9	89388237	89388737	1.072581806	0.00245914
27_Mac	chr20	31845392	31845892	2.79470248	0.002460561
27_Mac	chr6	20997430	20997930	3.285551814	0.002460561
27_Mac	chr1	64849600	64850100	3.576226062	0.002461541
27_Mac	chr20	825631	826131	3.349545322	0.002461541
27_Mac	chr9	84917693	84918193	0.875355932	0.002466915
27_Mac	chr20	63290447	63290947	2.994444401	0.002467223
27_Mac	chr1	158430092	158430592	3.485371421	0.002468692
27_Mac	chr14	61722768	61723268	3.177314084	0.002468692
27_Mac	chr16	50261702	50262202	3.879846003	0.002468692
27_Mac	chr19	54197046	54197546	3.437125507	0.002468692
27_Mac	chr3	7977236	7977736	3.270744265	0.002468692
27_Mac	chr6	41522850	41523350	2.983359778	0.002468692
27_Mac	chr18	12312913	12313413	3.139811924	0.002471366
27_Mac	chr12	27795332	27795832	1.788536765	0.002474396
27_Mac	chr5	66821938	66822438	3.571743432	0.002475862
27_Mac	chr5	96968035	96968535	3.278505472	0.002475862
27_Mac	chr17	72540222	72540722	1.329761486	0.002479609
27_Mac	chr2	26933340	26933840	0.4373705	0.002481518
27_Mac	chr6	19658147	19658647	1.101054297	0.002481518
27_Mac	chr18	371499	371999	1.178678651	0.002482018
27_Mac	chr4	88858744	88859244	1.336827967	0.002482271
27_Mac	chr1	59816889	59817389	3.041483517	0.002482291
27_Mac	chr10	12307376	12307876	3.316193747	0.002482291
27_Mac	chr2	68368587	68369087	3.399416132	0.002482291
27_Mac	chr6	107564653	107565153	3.116052354	0.002482291
27_Mac	chr1	27535475	27535975	3.16901772	0.002483909
27_Mac	chr6	70849309	70849809	3.229296718	0.002483909
27_Mac	chr1	3547274	3547774	2.702358149	0.002485149
27_Mac	chr22	31653396	31653896	3.332941127	0.002488863
27_Mac	chr7	28477061	28477561	3.017755093	0.002488863
27_Mac	chr2	207149802	207150302	3.791584019	0.002490139
27_Mac	chr5	157074920	157075420	3.321108624	0.002490139
27_Mac	chr4	86497876	86498376	2.2604121	0.002492654
27_Mac	chr1	201676269	201676769	3.052068865	0.002495835
27_Mac	chr1	224733251	224733751	3.592284812	0.002495835
27_Mac	chr8	140479785	140480285	3.038472496	0.002495835
27_Mac	chr1	17045095	17045595	2.004172627	0.002496128
27_Mac	chr17	69428211	69428711	1.963578398	0.002496448
27_Mac	chr11	34354681	34355181	2.71318299	0.002496831
27_Mac	chr4	10949289	10949789	3.211694345	0.002496831
27_Mac	chr3	55482347	55482847	2.108977387	0.002497734
27_Mac	chr16	4316915	4317415	2.590067968	0.002497853
27_Mac	chr10	11875731	11876231	3.100324324	0.002502315
27_Mac	chr12	119594760	119595260	3.039770663	0.002502315
27_Mac	chr17	64131607	64132107	3.248544748	0.002502315
27_Mac	chr9	116693185	116693685	3.056169591	0.002502315
27_Mac	chr12	12992386	12992886	1.867623842	0.00250255
27_Mac	chr2	25883131	25883631	3.112049038	0.002502775
27_Mac	chr1	43868711	43869211	2.035773065	0.002503081
27_Mac	chr2	74439772	74440272	2.039108727	0.002503081
27_Mac	chr6	35096050	35096550	2.481441882	0.002503245
27_Mac	chr2	28356009	28356509	1.542457152	0.002504324
27_Mac	chr19	49911260	49911760	1.36785583	0.002505381
27_Mac	chr10	24865683	24866183	3.241639816	0.002507137
27_Mac	chr10	77391787	77392287	3.280953469	0.002507137
27_Mac	chr11	121499490	121499990	2.562439371	0.002507137
27_Mac	chr13	42544190	42544690	3.367287769	0.002507137
27_Mac	chr14	38948140	38948640	3.013274967	0.002507137
27_Mac	chr17	46035054	46035554	2.851408488	0.002507137
27_Mac	chr17	50872723	50873223	1.597758146	0.002507137
27_Mac	chr18	58526558	58527058	1.153873746	0.002507137
27_Mac	chr5	11300725	11301225	3.224211559	0.002507137
27_Mac	chr5	56183368	56183868	3.389722655	0.002507137
27_Mac	chr6	30164277	30164777	3.087869031	0.002507137
27_Mac	chr1	183896462	183896962	1.986921427	0.002507155
27_Mac	chr11	10294558	10295058	1.673785036	0.002511262
27_Mac	chr3	42761951	42762451	1.696133647	0.002511262
27_Mac	chr14	73896162	73896662	2.473004466	0.002514046
27_Mac	chr17	73600064	73600564	3.120705779	0.002514046
27_Mac	chr8	38757626	38758126	2.242056153	0.002514046
27_Mac	chr16	57357584	57358084	3.148529691	0.002520487
27_Mac	chr16	89623580	89624080	2.581808725	0.002520487
27_Mac	chr16	70590972	70591472	2.851304574	0.002520884
27_Mac	chr2	136235499	136235999	2.892663992	0.002520884
27_Mac	chr9	134891105	134891605	3.001385381	0.002520884
27_Mac	chr1	153609152	153609652	3.381145065	0.002521086
27_Mac	chr6	40852655	40853155	3.211935675	0.002521086
27_Mac	chr6	145015872	145016372	2.857546602	0.002521086
27_Mac	chr19	43438498	43438998	2.343207459	0.002526341
27_Mac	chr1	205505683	205506183	3.08837091	0.002527334
27_Mac	chr2	65164309	65164809	3.147812239	0.002527334
27_Mac	chr2	147511323	147511823	3.322895079	0.002527334
27_Mac	chr3	122825362	122825862	3.046649262	0.002527632
27_Mac	chr5	132435823	132436323	3.630400697	0.002527632
27_Mac	chr11	35304425	35304925	1.460198004	0.00253202
27_Mac	chr6	25652151	25652651	2.632772069	0.00253202
27_Mac	chr7	134593789	134594289	3.517100438	0.002533415
27_Mac	chr15	40941102	40941602	1.700721996	0.002533924
27_Mac	chr10	9957279	9957779	3.0726471	0.002534195
27_Mac	chr17	19418654	19419154	1.342687252	0.002534195
27_Mac	chr3	54988624	54989124	2.992044453	0.002534195
27_Mac	chr8	47507632	47508132	3.08998434	0.002534195
27_Mac	chrX	15804540	15805040	2.933903539	0.002538277
27_Mac	chr11	33722466	33722966	3.517189882	0.002539382
27_Mac	chr2	109470490	109470990	3.090062626	0.002539382
27_Mac	chr13	46166019	46166519	2.635369315	0.002539405
27_Mac	chr11	102580098	102580598	1.464101829	0.002540112
27_Mac	chr3	54149274	54149774	2.557409198	0.002540112
27_Mac	chr5	158483183	158483683	2.885859796	0.002540112
27_Mac	chrX	13009354	13009854	2.953222347	0.002540112
27_Mac	chr6	33622987	33623487	2.237690742	0.002541703
27_Mac	chr3	156298881	156299381	3.103064003	0.002542688
27_Mac	chr9	35661068	35661568	2.501395044	0.002544767
27_Mac	chr1	33011098	33011598	2.800135132	0.002546855
27_Mac	chr10	71068768	71069268	2.785001485	0.002546855
27_Mac	chr8	95237964	95238464	2.244407635	0.002546855
27_Mac	chr9	7212002	7212502	3.086056673	0.002546855
27_Mac	chr4	141353055	141353555	1.304441429	0.002546933
27_Mac	chr6	20877329	20877829	2.162306057	0.002547062
27_Mac	chr9	116661009	116661509	2.264619057	0.002547062
27_Mac	chr20	51456412	51456912	2.555714868	0.002547622
27_Mac	chr2	46315340	46315840	3.456407978	0.002548012
27_Mac	chr9	113609628	113610128	2.7742452	0.002548012
27_Mac	chr1	236206504	236207004	2.364059437	0.002550635
27_Mac	chr2	8328176	8328676	2.005218811	0.002551517
27_Mac	chr3	46935390	46935890	2.502099486	0.002553078
27_Mac	chr12	79871625	79872125	2.626258867	0.00255308
27_Mac	chr6	43737303	43737803	1.031708623	0.00255308
27_Mac	chr8	130258861	130259361	3.002221605	0.00255451
27_Mac	chr1	36224668	36225168	0.870498407	0.002556264
27_Mac	chr1	98661419	98661919	1.450962177	0.002556484
27_Mac	chr12	122637755	122638255	1.241507132	0.002556484
27_Mac	chr2	191167635	191168135	2.962784791	0.002556851
27_Mac	chr4	158870946	158871446	3.252550747	0.002556851
27_Mac	chr20	39829592	39830092	2.35776775	0.002558323
27_Mac	chr17	2011647	2012147	2.673648571	0.002559321
27_Mac	chr5	80507748	80508248	2.453488435	0.002559321
27_Mac	chr11	3095847	3096347	2.049196549	0.002559859
27_Mac	chr15	80473224	80473724	2.963021206	0.002559859
27_Mac	chr17	47647579	47648079	1.737487591	0.002560441
27_Mac	chr1	230169694	230170194	2.678291874	0.002561846
27_Mac	chr1	39927450	39927950	3.128369177	0.002562328
27_Mac	chr11	119347128	119347628	2.579606776	0.002562328
27_Mac	chr9	133117573	133118073	2.485814886	0.002562328
27_Mac	chr6	12944959	12945459	1.910901742	0.002564473
27_Mac	chr13	109480999	109481499	1.05736867	0.002565319
27_Mac	chr2	45888175	45888675	1.724343394	0.002565319
27_Mac	chr4	655049	655549	2.806987125	0.002565319
27_Mac	chr9	115213627	115214127	2.37321734	0.002565319
27_Mac	chr10	81847506	81848006	2.846885825	0.002568524
27_Mac	chr15	41797201	41797701	2.720086932	0.002568524
27_Mac	chr16	87827066	87827566	2.614516769	0.002568524
27_Mac	chr3	58063361	58063861	3.207170878	0.002568524
27_Mac	chr10	21194426	21194926	1.822473181	0.002568612
27_Mac	chr10	97713170	97713670	2.295018103	0.002568612
27_Mac	chr11	46362995	46363495	1.208548708	0.002570514
27_Mac	chr2	152486019	152486519	2.704508516	0.002570984
27_Mac	chr6	113649215	113649715	2.15507081	0.002571389
27_Mac	chr7	30550002	30550502	2.876361346	0.002571389
27_Mac	chr11	65494425	65494925	2.352244392	0.002571991
27_Mac	chr14	61609017	61609517	2.769846288	0.002573797
27_Mac	chr17	80064134	80064634	3.759234811	0.002573797
27_Mac	chr3	179852138	179852638	3.654601806	0.002573797
27_Mac	chrX	154431306	154431806	1.676231177	0.002573797
27_Mac	chr17	4727967	4728467	2.886523089	0.0025765
27_Mac	chr18	13359159	13359659	3.166465441	0.0025765
27_Mac	chr9	36141062	36141562	2.53056592	0.0025765
27_Mac	chr1	159204005	159204505	1.832411373	0.002577359
27_Mac	chr1	180858342	180858842	3.438794822	0.002577359
27_Mac	chr17	5845144	5845644	1.902580282	0.002577359
27_Mac	chr19	33519356	33519856	2.495439784	0.002577359
27_Mac	chr6	53504506	53505006	2.516501911	0.002578938
27_Mac	chr17	48915737	48916237	1.469203757	0.002579213
27_Mac	chr2	120867399	120867899	2.945577166	0.002579213
27_Mac	chr7	36687318	36687818	2.894835323	0.002579213
27_Mac	chr13	48158330	48158830	2.496749927	0.002581291
27_Mac	chr8	26165988	26166488	2.788824642	0.002581508
27_Mac	chr10	91340955	91341455	2.742430071	0.002583403
27_Mac	chr6	11778530	11779030	2.556803743	0.002583403
27_Mac	chr1	165862381	165862881	2.747883842	0.002585162
27_Mac	chr19	17170639	17171139	2.991617286	0.002585162
27_Mac	chr2	231222331	231222831	2.71929014	0.002585162
27_Mac	chr19	44757214	44757714	2.460759525	0.002587309
27_Mac	chr17	13601754	13602254	1.517909857	0.002590079
27_Mac	chr18	56161614	56162114	0.787852328	0.002590079
27_Mac	chr3	125098885	125099385	2.398137178	0.002590079
27_Mac	chr9	4579057	4579557	0.769018846	0.002590079
27_Mac	chr13	42984656	42985156	2.479226514	0.002591349
27_Mac	chr15	40088637	40089137	2.768746126	0.002591798
27_Mac	chr9	110069715	110070215	1.35029642	0.002591798
27_Mac	chr1	184456128	184456628	2.161530718	0.002593339
27_Mac	chr3	138890684	138891184	1.941338026	0.002594684
27_Mac	chr17	41786577	41787077	0.744145373	0.002594811
27_Mac	chr3	5305344	5305844	2.417591724	0.002595684
27_Mac	chr12	89206331	89206831	2.490044888	0.002596578
27_Mac	chr8	97867294	97867794	2.579300179	0.002596578
27_Mac	chr2	43070030	43070530	2.621607295	0.002597755
27_Mac	chr3	127252400	127252900	2.429063501	0.002597755
27_Mac	chr7	151085982	151086482	0.872189445	0.002598236
27_Mac	chr1	154623291	154623791	1.898942843	0.002598705
27_Mac	chr1	159896051	159896551	2.392389406	0.00259882
27_Mac	chr1	12556346	12556846	1.986240717	0.002600898
27_Mac	chr2	128037692	128038192	2.602828384	0.00260293
27_Mac	chr22	44822616	44823116	1.795076988	0.00260293
27_Mac	chr3	11509044	11509544	2.456455515	0.00260293
27_Mac	chr7	36802395	36802895	3.259214821	0.00260293
27_Mac	chr19	35375753	35376253	2.410914396	0.002603617
27_Mac	chr20	36591171	36591671	2.247028793	0.002603617
27_Mac	chr7	101436077	101436577	0.909038222	0.002603617
27_Mac	chr15	64284009	64284509	2.010283996	0.00260432
27_Mac	chr9	107929380	107929880	2.693137384	0.002606314
27_Mac	chr15	80339735	80340235	2.386917051	0.002609952
27_Mac	chr18	32106752	32107252	2.638495328	0.002609952
27_Mac	chr14	89911558	89912058	2.513781181	0.002610278
27_Mac	chr22	28026526	28027026	1.178104557	0.002610278
27_Mac	chr6	119096649	119097149	3.435581556	0.002610278
27_Mac	chr11	69106982	69107482	2.254066874	0.00261085
27_Mac	chr3	69500515	69501015	2.076073987	0.002615195
27_Mac	chr20	33562067	33562567	1.793185228	0.002616602
27_Mac	chr3	37201886	37202386	2.754549705	0.002616602
27_Mac	chr4	77001845	77002345	2.422356843	0.002616602
27_Mac	chr9	125146137	125146637	2.748298145	0.002616602
27_Mac	chr20	6768242	6768742	2.307891566	0.002618314
27_Mac	chr1	40939660	40940160	2.613644897	0.002622738
27_Mac	chr10	5606831	5607331	2.517188915	0.002622738
27_Mac	chr11	12769710	12770210	2.665433754	0.002622738
27_Mac	chr17	50218025	50218525	2.603032473	0.002622738
27_Mac	chr18	44576025	44576525	2.915640589	0.002622738
27_Mac	chr18	45962931	45963431	3.038642873	0.002622738
27_Mac	chr12	57797811	57798311	1.120199633	0.002623313
27_Mac	chr4	186038132	186038632	1.939444357	0.002623313
27_Mac	chr12	89166434	89166934	0.60047263	0.002625047
27_Mac	chr3	50243285	50243785	1.583871588	0.002627332
27_Mac	chr3	9916834	9917334	1.706864644	0.002627392
27_Mac	chr9	35161654	35162154	1.530764026	0.002627392
27_Mac	chr22	31626542	31627042	1.846392463	0.002628629
27_Mac	chr4	80036794	80037294	2.328053766	0.002628629
27_Mac	chr4	107381992	107382492	1.241496333	0.002628629
27_Mac	chr5	133456972	133457472	2.200602508	0.002628629
27_Mac	chr6	16985940	16986440	2.218519088	0.002628629
27_Mac	chr8	47522276	47522776	2.441908832	0.002628629
27_Mac	chr8	73364190	73364690	1.721382924	0.002628629
27_Mac	chr9	83219589	83220089	3.331569514	0.002628629
27_Mac	chr3	124620497	124620997	1.804353941	0.002630221
27_Mac	chr1	204889721	204890221	2.40896959	0.002634327
27_Mac	chr3	50554462	50554962	0.743935462	0.002634327
27_Mac	chr5	72472009	72472509	1.955444533	0.002634327
27_Mac	chr1	191582121	191582621	1.878903683	0.002635721
27_Mac	chr8	67599185	67599685	1.865497662	0.002635721
27_Mac	chr9	5536654	5537154	1.811583116	0.002639692
27_Mac	chr1	39695022	39695522	2.047757993	0.002640776
27_Mac	chr2	203046483	203046983	2.418952389	0.002641456
27_Mac	chr4	26000194	26000694	1.838377237	0.002641456
27_Mac	chr5	158463778	158464278	2.607786947	0.002641456
27_Mac	chr1	154657474	154657974	2.371978951	0.002642698
27_Mac	chr18	11293892	11294392	1.257008292	0.002642698
27_Mac	chr20	9073021	9073521	1.93816331	0.002642698
27_Mac	chr12	124794991	124795491	2.236792456	0.002647108
27_Mac	chr2	101862052	101862552	2.440890816	0.002647108
27_Mac	chr2	108267050	108267550	2.081926545	0.002647108
27_Mac	chr6	35415137	35415637	1.590650427	0.002647108
27_Mac	chr10	61794008	61794508	1.944944826	0.002648345
27_Mac	chr11	88402273	88402773	2.483210958	0.002648345
27_Mac	chr14	22840304	22840804	2.353303286	0.002649166
27_Mac	chr2	217932832	217933332	2.100615291	0.002649166
27_Mac	chr6	83766973	83767473	1.8142361	0.002649166
27_Mac	chr10	79046957	79047457	2.477052418	0.002652303
27_Mac	chr15	51097429	51097929	2.602614515	0.002652793
27_Mac	chr16	14486497	14486997	2.288936355	0.002654324
27_Mac	chr19	1644728	1645228	1.916225956	0.002654324
27_Mac	chr19	4974792	4975292	2.349147373	0.002654324
27_Mac	chr20	38173313	38173813	1.944509064	0.002656444
27_Mac	chr18	3725072	3725572	0.864574356	0.002663741
27_Mac	chr16	69298730	69299230	2.325971801	0.002667653
27_Mac	chr6	166276928	166277428	2.046851965	0.002670658
27_Mac	chr1	192158115	192158615	1.887216778	0.002674123
27_Mac	chr15	50051717	50052217	1.297588708	0.00267443
27_Mac	chr14	93759803	93760303	1.232098273	0.002677525
27_Mac	chr15	51588976	51589476	2.466565417	0.002677525
27_Mac	chr3	124812682	124813182	1.422308557	0.00268038
27_Mac	chr4	8274799	8275299	3.166197246	0.00268038
27_Mac	chr6	125194882	125195382	2.602359936	0.00268038
27_Mac	chr9	35842687	35843187	2.803514211	0.00268038
27_Mac	chr2	158968334	158968834	1.016122362	0.002680772
27_Mac	chr20	16514034	16514534	2.25231717	0.002684413
27_Mac	chr8	121119349	121119849	1.334298634	0.002684413
27_Mac	chr12	41205268	41205768	2.265378264	0.002687234
27_Mac	chr2	17800173	17800673	1.713028719	0.002687234
27_Mac	chr5	55439038	55439538	2.186674663	0.002687234
27_Mac	chrX	37801979	37802479	1.387641038	0.002687234
27_Mac	chr14	33916865	33917365	1.940615468	0.002687672
27_Mac	chr1	183604453	183604953	1.678416709	0.002688652
27_Mac	chr9	78097478	78097978	0.789227418	0.002689484
27_Mac	chr2	121372967	121373467	1.006858975	0.002689767
27_Mac	chr6	3793991	3794491	2.338653385	0.002689767
27_Mac	chr11	121420044	121420544	2.09140336	0.002694105
27_Mac	chr8	26608617	26609117	1.978174414	0.002695079
27_Mac	chr14	90796321	90796821	1.974444587	0.002695396
27_Mac	chr6	16752408	16752908	2.346957417	0.002696299
27_Mac	chr13	45409935	45410435	2.420151864	0.002696693
27_Mac	chr13	76874420	76874920	2.717915318	0.002696693
27_Mac	chr17	9243924	9244424	0.453620715	0.002698507
27_Mac	chr19	3403439	3403939	1.840609561	0.002698507
27_Mac	chr14	51789501	51790001	1.786779208	0.002700101
27_Mac	chr2	102509698	102510198	1.066483394	0.002700101
27_Mac	chr1	37477191	37477691	1.047758765	0.002700123
27_Mac	chr2	43269647	43270147	2.223990084	0.002700189
27_Mac	chr7	914149	914649	1.906077796	0.002700189
27_Mac	chr1	8145522	8146022	2.452077679	0.002702486
27_Mac	chr6	56953506	56954006	3.06757686	0.002707186
27_Mac	chr2	38462289	38462789	2.325907454	0.002707361
27_Mac	chr6	3388699	3389199	2.324248901	0.002707361
27_Mac	chr8	86108559	86109059	0.760660444	0.002707361
27_Mac	chr9	98993569	98994069	1.161817517	0.002707576
27_Mac	chr1	21607742	21608242	1.827268185	0.002708745
27_Mac	chr1	67833199	67833699	2.323362788	0.002712792
27_Mac	chr2	96891507	96892007	1.102830055	0.002712856
27_Mac	chr6	163355408	163355908	1.849935099	0.002712942
27_Mac	chr8	124627394	124627894	1.90367729	0.002712942
27_Mac	chr13	110412154	110412654	1.161799302	0.002713117
27_Mac	chr10	102024737	102025237	2.771711471	0.002714282
27_Mac	chr11	36304303	36304803	2.9428918	0.002714282
27_Mac	chr5	56176088	56176588	2.257630886	0.002716264
27_Mac	chr2	174771497	174771997	1.669569855	0.002719057
27_Mac	chr1	109892465	109892965	0.792506287	0.002719254
27_Mac	chr11	93522775	93523275	2.047460073	0.002720805
27_Mac	chr17	80860985	80861485	2.105647032	0.002720805
27_Mac	chr20	19750987	19751487	2.184830252	0.002720805
27_Mac	chr15	26940997	26941497	1.730326615	0.002728127
27_Mac	chr1	10283544	10284044	2.212097834	0.002728176
27_Mac	chr1	201456337	201456837	2.108865404	0.002728176
27_Mac	chr1	157112941	157113441	2.064165351	0.002729149
27_Mac	chr12	121461047	121461547	2.014218759	0.002734733
27_Mac	chr12	45966296	45966796	1.350542466	0.002734878
27_Mac	chr17	76597232	76597732	2.288157138	0.002734878
27_Mac	chr20	53939308	53939808	2.047336939	0.002734878
27_Mac	chr8	55101256	55101756	2.125262191	0.002734878
27_Mac	chr14	22791214	22791714	1.773809168	0.002735296
27_Mac	chr18	3603380	3603880	1.538367867	0.002735296
27_Mac	chr8	10364487	10364987	1.793172357	0.002735296
27_Mac	chr14	101875794	101876294	0.274035782	0.002736238
27_Mac	chr12	105764087	105764587	1.530630407	0.002741715
27_Mac	chr16	87966644	87967144	2.127591555	0.002741715
27_Mac	chr19	31256471	31256971	2.05375116	0.002741715
27_Mac	chr2	111659388	111659888	1.527030622	0.002743561
27_Mac	chr12	96258486	96258986	0.639913701	0.002744641
27_Mac	chr12	81955576	81956076	1.791044113	0.002748331
27_Mac	chr17	14738185	14738685	1.467628151	0.00275156
27_Mac	chr11	115912330	115912830	2.427303465	0.002751944
27_Mac	chr9	131621424	131621924	2.616240047	0.002752074
27_Mac	chr12	31238747	31239247	1.851210795	0.002754002
27_Mac	chr1	41738972	41739472	0.84082184	0.002754893
27_Mac	chr1	192530988	192531488	2.801726554	0.002755523
27_Mac	chr5	178388334	178388834	0.956102344	0.002755548
27_Mac	chr16	30929130	30929630	0.274547127	0.002755762
27_Mac	chr2	196274464	196274964	1.689873715	0.002755762
27_Mac	chr1	153231794	153232294	1.977585699	0.002756184
27_Mac	chrX	40945254	40945754	1.460387819	0.002756184
27_Mac	chr17	55394605	55395105	2.538246498	0.00275696
27_Mac	chr1	209651146	209651646	1.349147754	0.002760926
27_Mac	chr22	38982070	38982570	1.146308659	0.002772426
27_Mac	chr7	12687289	12687789	1.150291986	0.002776603
27_Mac	chr5	54520499	54520999	2.385783353	0.002776822
27_Mac	chr1	59673105	59673605	1.751141469	0.002784853
27_Mac	chr19	33404474	33404974	1.933606396	0.002784853
27_Mac	chr4	138235586	138236086	1.687325463	0.002784853
27_Mac	chr12	104930592	104931092	2.158716593	0.002787666
27_Mac	chr15	93225673	93226173	1.477068134	0.002790218
27_Mac	chr20	46008056	46008556	1.116958387	0.002790753
27_Mac	chr16	48444970	48445470	1.766232667	0.002792103
27_Mac	chr15	75043545	75044045	0.714613735	0.002795692
27_Mac	chr20	19885073	19885573	2.518988703	0.002795692
27_Mac	chr10	27298138	27298638	2.04350462	0.002797036
27_Mac	chr4	73603890	73604390	2.018348261	0.002797718
27_Mac	chr1	182394138	182394638	1.935999373	0.002797914
27_Mac	chr15	32861699	32862199	2.730102438	0.002799487
27_Mac	chr9	4942226	4942726	1.712309935	0.002799509
27_Mac	chr7	140317542	140318042	1.692931469	0.002802446
27_Mac	chr11	122007437	122007937	2.136323716	0.002804422
27_Mac	chr14	105034249	105034749	1.936179873	0.002804422
27_Mac	chr12	124852217	124852717	1.664874443	0.002810783
27_Mac	chr7	150800128	150800628	1.946098414	0.002815225
27_Mac	chr12	8156815	8157315	1.513967017	0.002823536
27_Mac	chr1	212488477	212488977	0.500694664	0.00282548
27_Mac	chr20	40340001	40340501	0.56212203	0.00282818
27_Mac	chr8	42412836	42413336	1.681555252	0.002828587
27_Mac	chr8	26572015	26572515	0.895636996	0.002829653
27_Mac	chr4	38815805	38816305	1.847683597	0.002829836
27_Mac	chr16	87887866	87888366	1.894406077	0.002831682
27_Mac	chr6	113763783	113764283	1.214518107	0.002832172
27_Mac	chr9	130268749	130269249	2.139848817	0.002834847
27_Mac	chr6	16740997	16741497	2.777282717	0.002837853
27_Mac	chr4	53702577	53703077	1.224512708	0.002838033
27_Mac	chr5	175689458	175689958	0.70362527	0.002839562
27_Mac	chr2	55112616	55113116	2.060468768	0.002841391
27_Mac	chr2	105873652	105874152	1.364950414	0.002842697
27_Mac	chr10	71804015	71804515	2.103191084	0.002849392
27_Mac	chr17	77426222	77426722	1.338367507	0.002853756
27_Mac	chr10	89235340	89235840	1.904408671	0.002854224
27_Mac	chr20	1811096	1811596	1.188112796	0.00285496
27_Mac	chr6	52493652	52494152	2.591459029	0.002856474
27_Mac	chr6	14108180	14108680	1.362113344	0.002864949
27_Mac	chr9	124257114	124257614	1.673914803	0.002878731
27_Mac	chr10	120789719	120790219	1.010845544	0.002884018
27_Mac	chr7	37031856	37032356	1.911092056	0.002890772
27_Mac	chr2	43059455	43059955	1.163204788	0.002894176
27_Mac	chr3	115930903	115931403	1.528662726	0.00289677
27_Mac	chr12	6352145	6352645	1.430214896	0.002898489
27_Mac	chr13	113272544	113273044	2.34807565	0.002898759
27_Mac	chr16	85901783	85902283	1.871765068	0.002911881
27_Mac	chr3	119630475	119630975	2.392150755	0.002911881
27_Mac	chr5	174724278	174724778	0.879467751	0.002911881
27_Mac	chr10	71740015	71740515	2.927191151	0.002912102
27_Mac	chr2	112708104	112708604	1.468813124	0.00291657
27_Mac	chr6	30781880	30782380	0.914706517	0.002922569
27_Mac	chr4	184889643	184890143	2.021715844	0.002925201
27_Mac	chr11	96156044	96156544	1.556949254	0.002927505
27_Mac	chr4	69751064	69751564	2.00400891	0.002927505
27_Mac	chr7	74134130	74134630	2.432446623	0.002942166
27_Mac	chr1	23122267	23122767	3.980829054	0.00295217
27_Mac	chr10	44046910	44047410	4.199641372	0.00295217
27_Mac	chr10	90817010	90817510	3.860034016	0.00295217
27_Mac	chr11	86930161	86930661	4.404915039	0.00295217
27_Mac	chr11	126144018	126144518	3.475863737	0.00295217
27_Mac	chr13	98142708	98143208	2.205327087	0.00295217
27_Mac	chr16	48562006	48562506	3.97492686	0.00295217
27_Mac	chr2	67851008	67851508	3.576796195	0.00295217
27_Mac	chr2	150811201	150811701	4.112801406	0.00295217
27_Mac	chr20	57109531	57110031	4.160564574	0.00295217
27_Mac	chr4	7256344	7256844	4.560571655	0.00295217
27_Mac	chr4	186726429	186726929	3.960141697	0.00295217
27_Mac	chr5	54404445	54404945	3.7519248	0.00295217
27_Mac	chr6	47034934	47035434	4.895000873	0.00295217
27_Mac	chr8	22274980	22275480	3.933948277	0.00295217
27_Mac	chr8	94309254	94309754	3.93943315	0.00295217
27_Mac	chr8	117739048	117739548	4.404070992	0.00295217
27_Mac	chr17	44794792	44795292	1.340500558	0.002957066
27_Mac	chr3	123618711	123619211	1.632241259	0.002959268
27_Mac	chr10	21455333	21455833	3.545689413	0.002959763
27_Mac	chr10	70744739	70745239	4.455534725	0.002959763
27_Mac	chr11	10385714	10386214	4.063783742	0.002959763
27_Mac	chr11	46290550	46291050	4.10279818	0.002959763
27_Mac	chr12	52838437	52838937	4.101446042	0.002959763
27_Mac	chr14	61545706	61546206	4.250620448	0.002959763
27_Mac	chr14	89564924	89565424	4.137663093	0.002959763
27_Mac	chr15	38229567	38230067	3.776253201	0.002959763
27_Mac	chr17	74144736	74145236	3.848450953	0.002959763
27_Mac	chr18	3538408	3538908	4.740146839	0.002959763
27_Mac	chr18	37564718	37565218	3.886565906	0.002959763
27_Mac	chr19	29099162	29099662	4.07802642	0.002959763
27_Mac	chr2	109171307	109171807	3.921548018	0.002959763
27_Mac	chr4	173875467	173875967	4.153822348	0.002959763
27_Mac	chr5	8923520	8924020	3.548266441	0.002959763
27_Mac	chr6	33080121	33080621	2.882977592	0.002959763
27_Mac	chr6	138349839	138350339	3.678940531	0.002959763
27_Mac	chr9	107422740	107423240	4.118798639	0.002959763
27_Mac	chr8	60950914	60951414	1.178463312	0.002963942
27_Mac	chr1	10858128	10858628	3.749489677	0.002967181
27_Mac	chr12	95721224	95721724	3.925591539	0.002967181
27_Mac	chr12	106090985	106091485	3.94381403	0.002967181
27_Mac	chr15	28110063	28110563	3.845728304	0.002967181
27_Mac	chr15	59852416	59852916	4.054895502	0.002967181
27_Mac	chr2	27316846	27317346	4.79636122	0.002967181
27_Mac	chr2	120486884	120487384	3.564926891	0.002967181
27_Mac	chr2	217992944	217993444	3.732703048	0.002967181
27_Mac	chr20	37890621	37891121	3.693796523	0.002967181
27_Mac	chr3	53270032	53270532	1.082182744	0.002967181
27_Mac	chr3	54188123	54188623	3.726650247	0.002967181
27_Mac	chr4	3238024	3238524	3.695670257	0.002967181
27_Mac	chr4	74885894	74886394	3.807683469	0.002967181
27_Mac	chr5	168979743	168980243	4.385089291	0.002967181
27_Mac	chr7	94297406	94297906	4.172145963	0.002967181
27_Mac	chr8	38658305	38658805	4.263477694	0.002967181
27_Mac	chr9	92360034	92360534	4.56946554	0.002967181
27_Mac	chr4	74134180	74134680	2.515705616	0.002967475
27_Mac	chr22	50538144	50538644	0.83819575	0.002972371
27_Mac	chr10	14621003	14621503	3.857569176	0.002975739
27_Mac	chr12	31201333	31201833	4.222624743	0.002975739
27_Mac	chr12	62205357	62205857	4.325650614	0.002975739
27_Mac	chr2	122191316	122191816	3.741241368	0.002975739
27_Mac	chr2	170077719	170078219	3.74468005	0.002975739
27_Mac	chr20	40697559	40698059	4.185889534	0.002975739
27_Mac	chr3	88189468	88189968	4.187403893	0.002975739
27_Mac	chr3	128354278	128354778	3.773423843	0.002975739
27_Mac	chr4	76516392	76516892	4.567658921	0.002975739
27_Mac	chr5	65048225	65048725	4.030542314	0.002975739
27_Mac	chr5	96862272	96862772	3.614890991	0.002975739
27_Mac	chr9	3455610	3456110	4.179330677	0.002975739
27_Mac	chrX	7252206	7252706	4.704827115	0.002975739
27_Mac	chr17	38926582	38927082	1.509381536	0.002976635
27_Mac	chr17	1188730	1189230	2.003746985	0.002983936
27_Mac	chr1	47405617	47406117	4.20896418	0.002984125
27_Mac	chr11	96114288	96114788	4.341384716	0.002984125
27_Mac	chr17	33439480	33439980	3.957829888	0.002984125
27_Mac	chr19	23986533	23987033	4.44387166	0.002984125
27_Mac	chr19	37333451	37333951	3.557456591	0.002984125
27_Mac	chr21	41482040	41482540	3.744844166	0.002984125
27_Mac	chr3	192892964	192893464	1.191168842	0.002984125
27_Mac	chr6	121932617	121933117	3.757814617	0.002984125
27_Mac	chr7	117251683	117252183	3.741823417	0.002984125
27_Mac	chr8	119067420	119067920	3.686773146	0.002984125
27_Mac	chr14	75298447	75298947	1.962133688	0.002985102
27_Mac	chr1	153734741	153735241	1.89902791	0.002985871
27_Mac	chr10	60031632	60032132	1.188349488	0.002986234
27_Mac	chr20	53941014	53941514	2.732194449	0.00299101
27_Mac	chr3	172562720	172563220	2.428352422	0.00299101
27_Mac	chr12	126999515	127000015	3.44294657	0.002992245
27_Mac	chr2	42872653	42873153	3.465534563	0.002992245
27_Mac	chr5	13753159	13753659	3.220740069	0.002992245
27_Mac	chr5	140024433	140024933	3.23285785	0.002992245
27_Mac	chr6	129657427	129657927	3.765857097	0.002992245
27_Mac	chr1	40859369	40859869	2.138957655	0.002996742
27_Mac	chr2	25617934	25618434	3.97178067	0.003001407
27_Mac	chr2	228891134	228891634	3.685481555	0.003001407
27_Mac	chr20	7061691	7062191	3.791271577	0.003001407
27_Mac	chr20	35870484	35870984	3.721396417	0.003001407
27_Mac	chr3	170751528	170752028	4.188246641	0.003001407
27_Mac	chr10	119406875	119407375	2.263655282	0.003002194
27_Mac	chr11	1750476	1750976	2.731214829	0.003002194
27_Mac	chr16	27253433	27253933	2.515603936	0.003002194
27_Mac	chr16	28507991	28508491	0.323878234	0.003004506
27_Mac	chr1	28437837	28438337	1.672222617	0.003004695
27_Mac	chr17	57463171	57463671	1.648809745	0.003004695
27_Mac	chr5	128538134	128538634	1.258050246	0.003004853
27_Mac	chr2	205698876	205699376	2.002387615	0.00300926
27_Mac	chr1	167588286	167588786	3.228904888	0.003009577
27_Mac	chr1	182410563	182411063	3.487198077	0.003009577
27_Mac	chr12	128290847	128291347	3.561933231	0.003009577
27_Mac	chr2	70838170	70838670	3.902881654	0.003009577
27_Mac	chr2	187553067	187553567	3.61172241	0.003009577
27_Mac	chr22	29877568	29878068	3.483240914	0.003009577
27_Mac	chr6	152380272	152380772	3.381405973	0.003009577
27_Mac	chr7	135650708	135651208	3.78547484	0.003009577
27_Mac	chr8	127101626	127102126	3.224037159	0.003009577
27_Mac	chr7	129122531	129123031	2.030566754	0.003018915
27_Mac	chr13	95337015	95337515	3.382978942	0.00301923
27_Mac	chr6	132138226	132138726	3.880368263	0.00301923
27_Mac	chrX	41716687	41717187	3.62876137	0.00301923
27_Mac	chr4	80462515	80463015	2.073554267	0.003020661
27_Mac	chr2	201126724	201127224	1.524770292	0.003021884
27_Mac	chr5	140926332	140926832	0.738817012	0.003023316
27_Mac	chr11	73383199	73383699	1.646231691	0.003026596
27_Mac	chr13	110233289	110233789	3.231586039	0.003029353
27_Mac	chr2	113112820	113113320	3.805053158	0.003029353
27_Mac	chr4	86330256	86330756	3.637762541	0.003029353
27_Mac	chr11	45093120	45093620	0.9834997	0.003031609
27_Mac	chr11	114072989	114073489	2.495765349	0.003034598
27_Mac	chr1	48684003	48684503	3.108897998	0.003038627
27_Mac	chr1	117670944	117671444	3.946303151	0.003038627
27_Mac	chr10	34081298	34081798	3.26487585	0.003038627
27_Mac	chr11	11569620	11570120	3.499963532	0.003038627
27_Mac	chr15	89959053	89959553	3.492762768	0.003038627
27_Mac	chr18	24774938	24775438	3.29025037	0.003038627
27_Mac	chr3	127020906	127021406	3.51563374	0.003038627
27_Mac	chr7	4006011	4006511	3.393343926	0.003038627
27_Mac	chr7	72080874	72081374	3.357160986	0.003038627
27_Mac	chr1	214552262	214552762	3.258165859	0.003048223
27_Mac	chr2	28396647	28397147	1.657898858	0.003048223
27_Mac	chr22	43168343	43168843	3.207801246	0.003048223
27_Mac	chr4	85854459	85854959	3.761923488	0.003048223
27_Mac	chrX	39896902	39897402	2.950490967	0.003048223
27_Mac	chrX	154406705	154407205	3.279953668	0.003048223
27_Mac	chr7	150324257	150324757	1.963991247	0.003053586
27_Mac	chr20	32111739	32112239	2.39324283	0.003053701
27_Mac	chr19	45040326	45040826	2.172578901	0.003053936
27_Mac	chr13	76764392	76764892	1.187023963	0.003055958
27_Mac	chr1	223705079	223705579	3.055755488	0.003057701
27_Mac	chr2	170420422	170420922	2.81960271	0.003057701
27_Mac	chr8	38682379	38682879	3.25041356	0.003057701
27_Mac	chr8	85582034	85582534	2.811833365	0.003057701
27_Mac	chr14	61594602	61595102	2.284092051	0.003058594
27_Mac	chr3	12193449	12193949	2.339166798	0.003058594
27_Mac	chr10	72133497	72133997	1.269476316	0.003060029
27_Mac	chr7	134995232	134995732	1.036379063	0.003060029
27_Mac	chr5	172860650	172861150	1.299082776	0.003067191
27_Mac	chr11	46418615	46419115	3.05822205	0.003067947
27_Mac	chr16	14197705	14198205	2.781890192	0.003067947
27_Mac	chr20	9401305	9401805	2.965453097	0.003067947
27_Mac	chr22	30606930	30607430	1.696704752	0.003070931
27_Mac	chr6	10597953	10598453	3.229352548	0.003074369
27_Mac	chr1	100780729	100781229	2.860129542	0.0030763
27_Mac	chr10	93565382	93565882	2.843267936	0.0030763
27_Mac	chr15	98077125	98077625	2.809574236	0.0030763
27_Mac	chr16	14186835	14187335	2.601792645	0.0030763
27_Mac	chr20	6583039	6583539	2.937966319	0.0030763
27_Mac	chr6	41486995	41487495	3.037003283	0.0030763
27_Mac	chr6	167410344	167410844	2.872383142	0.0030763
27_Mac	chr8	1068790	1069290	2.685001707	0.0030763
27_Mac	chr8	137936058	137936558	2.532605124	0.0030763
27_Mac	chr1	54615896	54616396	2.026927762	0.00308616
27_Mac	chr17	14733468	14733968	2.405477102	0.00308616
27_Mac	chr18	34122662	34123162	3.256747176	0.00308616
27_Mac	chr20	17873905	17874405	2.297466425	0.00308616
27_Mac	chr20	19665694	19666194	2.544317272	0.00308616
27_Mac	chrX	94016581	94017081	1.807221946	0.00308616
27_Mac	chr4	158766384	158766884	2.225797197	0.003088247
27_Mac	chr2	40455563	40456063	2.103158609	0.003088591
27_Mac	chr15	77019821	77020321	3.262391559	0.003093592
27_Mac	chr1	33874706	33875206	2.251992759	0.003093747
27_Mac	chr16	55503055	55503555	1.039187701	0.003093747
27_Mac	chr16	71500722	71501222	1.062443841	0.003093747
27_Mac	chr17	81926277	81926777	1.367806756	0.003093747
27_Mac	chr2	229689320	229689820	1.453194704	0.003093747
27_Mac	chr3	31371473	31371973	2.258281117	0.003093747
27_Mac	chr5	9456351	9456851	2.168257573	0.003093747
27_Mac	chr6	160358559	160359059	1.894111211	0.003093747
27_Mac	chr7	15754197	15754697	2.535316636	0.003093747
27_Mac	chr7	94288942	94289442	2.259364074	0.003093747
27_Mac	chr8	121119958	121120458	2.09662004	0.003093747
27_Mac	chr8	138597156	138597656	2.3275714	0.003093747
27_Mac	chr9	70924878	70925378	2.310704031	0.003093747
27_Mac	chr3	123719049	123719549	0.964362246	0.003095534
27_Mac	chr16	66408279	66408779	2.059538402	0.003102215
27_Mac	chr19	10386127	10386627	1.789110125	0.003103977
27_Mac	chr1	230191071	230191571	1.874252032	0.003105623
27_Mac	chr11	12044190	12044690	2.808670815	0.003107546
27_Mac	chr6	146595896	146596396	1.653867499	0.003109563
27_Mac	chr6	15429711	15430211	3.179092339	0.00311332
27_Mac	chr1	116508935	116509435	1.464044588	0.003127254
27_Mac	chr18	59927130	59927630	2.314666695	0.003127254
27_Mac	chr4	102598895	102599395	2.58203731	0.003127254
27_Mac	chr8	22953478	22953978	1.440558604	0.003149143
27_Mac	chr1	58922256	58922756	2.063252177	0.003149429
27_Mac	chr6	36312708	36313208	1.263467716	0.003153107
27_Mac	chr10	33621044	33621544	1.383161636	0.00315591
27_Mac	chr20	20824897	20825397	2.136586623	0.003160529
27_Mac	chr18	32470693	32471193	0.984951744	0.003164471
27_Mac	chr16	2043855	2044355	2.853721551	0.00318572
27_Mac	chr11	35282421	35282921	2.714922341	0.003194149
27_Mac	chr9	107674853	107675353	1.681900422	0.003194198
27_Mac	chr10	6141090	6141590	2.02113974	0.003195429
27_Mac	chr11	75340603	75341103	1.464346861	0.003202144
27_Mac	chr1	236870652	236871152	3.126837987	0.003203988
27_Mac	chr5	141521128	141521628	2.434753955	0.003210495
27_Mac	chr12	124548677	124549177	0.632333673	0.003212655
27_Mac	chr22	38923835	38924335	2.541381815	0.003217561
27_Mac	chr3	143443717	143444217	1.611999758	0.003227852
27_Mac	chr10	31586688	31587188	1.916521811	0.00322849
27_Mac	chr7	139828958	139829458	1.464830188	0.003236114
27_Mac	chr9	110252404	110252904	2.686076562	0.003242683
27_Mac	chr1	46595123	46595623	1.583760961	0.0032428
27_Mac	chr12	121185400	121185900	1.786694457	0.003251384
27_Mac	chr4	152635839	152636339	1.006094677	0.003251446
27_Mac	chr2	74789192	74789692	1.524144641	0.003251893
27_Mac	chr5	159184959	159185459	2.460226082	0.00325891
27_Mac	chr9	107484074	107484574	3.304596645	0.00325891
27_Mac	chr16	85860310	85860810	2.127921235	0.003263117
27_Mac	chr18	76525267	76525767	3.027809483	0.003267207
27_Mac	chr1	202861421	202861921	1.286865282	0.00327022
27_Mac	chr4	25173512	25174012	2.11098242	0.003277047
27_Mac	chr5	179599774	179600274	1.854582175	0.003277047
27_Mac	chr8	58595224	58595724	2.504760474	0.003283862
27_Mac	chr19	45008585	45009085	1.589020595	0.003290892
27_Mac	chr11	12377769	12378269	1.680272616	0.00329222
27_Mac	chr11	102722744	102723244	1.628534437	0.003299383
27_Mac	chr1	62352447	62352947	2.669443747	0.003300912
27_Mac	chr5	148791250	148791750	3.014036567	0.003311193
27_Mac	chr12	26340585	26341085	1.48728523	0.003311749
27_Mac	chr6	139308183	139308683	2.381165684	0.003323075
27_Mac	chr17	21171318	21171818	1.48234049	0.003328825
27_Mac	chr6	3209120	3209620	2.002443891	0.003329758
27_Mac	chr7	44747716	44748216	1.843032436	0.003333844
27_Mac	chr11	60944802	60945302	2.304595792	0.003341341
27_Mac	chr8	81291081	81291581	1.215253624	0.003347405
27_Mac	chr13	112711887	112712387	2.151917546	0.003351118
27_Mac	chr2	177604392	177604892	2.908756608	0.003351118
27_Mac	chr4	168585439	168585939	3.392098109	0.003354443
27_Mac	chr16	1981161	1981661	2.471513075	0.003359315
27_Mac	chr10	19832806	19833306	1.969074998	0.003363397
27_Mac	chr6	113632250	113632750	0.695921438	0.003365613
27_Mac	chr11	102111859	102112359	2.575810371	0.003367371
27_Mac	chr9	133533718	133534218	2.239872543	0.003367371
27_Mac	chr10	13757380	13757880	1.166187308	0.003367941
27_Mac	chr11	35525484	35525984	2.779609031	0.003371537
27_Mac	chr1	232590617	232591117	2.241042014	0.003374663
27_Mac	chr2	45890094	45890594	2.352710751	0.00337514
27_Mac	chr2	65353861	65354361	2.426672857	0.003375605
27_Mac	chr14	37197692	37198192	1.771604009	0.003378817
27_Mac	chr16	88922375	88922875	1.243832247	0.003378817
27_Mac	chr1	159204670	159205170	0.44785092	0.003382721
27_Mac	chr20	47318389	47318889	2.061214375	0.003387089
27_Mac	chr5	150623541	150624041	2.862763909	0.003391756
27_Mac	chr6	5674680	5675180	2.568700293	0.00339213
27_Mac	chr1	4638232	4638732	1.755612933	0.003394788
27_Mac	chr11	34613407	34613907	2.579566878	0.003399483
27_Mac	chr4	100981718	100982218	1.886105454	0.003407741
27_Mac	chr11	86162191	86162691	1.997105996	0.003408272
27_Mac	chr5	89313835	89314335	1.497910599	0.003409214
27_Mac	chr9	135085984	135086484	2.369140903	0.003409379
27_Mac	chr19	35123536	35124036	2.562611425	0.003415847
27_Mac	chr3	186095629	186096129	2.020324687	0.003418077
27_Mac	chr18	12307059	12307559	1.404157091	0.003419325
27_Mac	chr5	91280865	91281365	2.134850159	0.003419771
27_Mac	chr1	198776644	198777144	1.665450761	0.003425557
27_Mac	chr3	98613041	98613541	2.697734257	0.003426384
27_Mac	chr17	21452290	21452790	1.328797186	0.003430322
27_Mac	chr11	18699847	18700347	1.895002713	0.00343459
27_Mac	chr14	103689357	103689857	2.47185609	0.00343459
27_Mac	chr11	36425631	36426131	3.81118505	0.003438495
27_Mac	chr17	47790855	47791355	4.377991057	0.003438495
27_Mac	chr20	9214596	9215096	3.759596973	0.003438495
27_Mac	chr9	104879564	104880064	3.633827726	0.003438495
27_Mac	chr1	2847616	2848116	4.181781476	0.003442168
27_Mac	chr1	61612527	61613027	5.465229548	0.003442168
27_Mac	chr1	198968812	198969312	4.031660798	0.003442168
27_Mac	chr1	203750957	203751457	3.858311045	0.003442168
27_Mac	chr1	234851416	234851916	0.858622686	0.003442168
27_Mac	chr10	50216934	50217434	3.595897331	0.003442168
27_Mac	chr10	79888960	79889460	4.592239549	0.003442168
27_Mac	chr10	95459302	95459802	3.733547246	0.003442168
27_Mac	chr10	114329036	114329536	4.401796671	0.003442168
27_Mac	chr11	48044517	48045017	3.299378088	0.003442168
27_Mac	chr11	79502966	79503466	3.909127794	0.003442168
